## Supplementary Table 13 for "*APOE* E4 Alzheimer’s Risk Converges on an Oligodendrocyte Subtype in the Human Entorhinal Cortex": SuppTable_13.csv (part 30 of 105)

data_type	cluster	contrast	seqnames	start	end	width	strand	source	type	gene_id	gene_version	gene_name	gene_type	carrier_logFC	carrier_AveExpr	carrier_t	carrier_P.Value	carrier_adj.P.Val	carrier_B	ancestry_logFC	ancestry_AveExpr	ancestry_t	ancestry_P.Value	ancestry_adj.P.Val	ancestry_B	sex_logFC	sex_AveExpr	sex_t	sex_P.Value	sex_adj.P.Val	sex_B
sn_fine	Excit.L5.1	carrier	chr7	74289407	74405935	116529	+	HAVANA	gene	ENSG00000106665	16	CLIP2	protein_coding	0.1331416743043956	6.324869462958629	1.1159511098495092	0.27663472623317614	0.893884903493502	-5.480994253459115	NA	NA	NA	NA	NA	NA	NA	NA	NA	NA	NA	NA
sn_fine	Excit.L5.1	carrier	chr10	101610664	101695295	84632	-	HAVANA	gene	ENSG00000107829	15	FBXW4	protein_coding	0.1033199569215344	6.29347079653243	1.1101063539937344	0.27908971585114456	0.893884903493502	-5.482910851668092	NA	NA	NA	NA	NA	NA	NA	NA	NA	NA	NA	NA
sn_fine	Excit.L5.1	carrier	chr6	4706159	4955551	249393	+	HAVANA	gene	ENSG00000153046	18	CDYL	protein_coding	-0.1341978034964857	6.272877039127529	-1.1028945570442106	0.28214071106525274	0.893884903493502	-5.482988512461923	NA	NA	NA	NA	NA	NA	NA	NA	NA	NA	NA	NA
sn_fine	Excit.L5.1	carrier	chr12	71839707	71927248	87542	+	HAVANA	gene	ENSG00000121749	16	TBC1D15	protein_coding	0.11041205928944375	6.2392701571138005	1.1051432168368478	0.28118681470572987	0.893884903493502	-5.483052237096849	NA	NA	NA	NA	NA	NA	NA	NA	NA	NA	NA	NA
sn_fine	Excit.L5.1	carrier	chr15	41774434	41827855	53422	+	HAVANA	gene	ENSG00000137802	14	MAPKBP1	protein_coding	-0.11403260461813236	6.256914131378126	-1.109196642651269	0.279473246455123	0.893884903493502	-5.483307404007344	NA	NA	NA	NA	NA	NA	NA	NA	NA	NA	NA	NA
sn_fine	Excit.L5.1	carrier	chr9	101569352	101738647	169296	-	HAVANA	gene	ENSG00000198785	7	GRIN3A	protein_coding	0.29273032578912606	6.494227389276351	1.1110781582332214	0.27868043046542723	0.893884903493502	-5.483663833361162	NA	NA	NA	NA	NA	NA	NA	NA	NA	NA	NA	NA
sn_fine	Excit.L5.1	carrier	chr2	216107464	216206303	98840	+	HAVANA	gene	ENSG00000079246	16	XRCC5	protein_coding	0.10456576890900049	6.560871749969327	1.1216959121066696	0.2742371083147942	0.893884903493502	-5.484658252733539	NA	NA	NA	NA	NA	NA	NA	NA	NA	NA	NA	NA
sn_fine	Excit.L5.1	carrier	chr2	69829660	69881384	51725	+	HAVANA	gene	ENSG00000087338	5	GMCL1	protein_coding	0.1481214597679652	6.232955358273776	1.1083806096112703	0.2798176087990796	0.893884903493502	-5.485219411828136	NA	NA	NA	NA	NA	NA	NA	NA	NA	NA	NA	NA
sn_fine	Excit.L5.1	carrier	chr4	120066904	120564789	497886	+	HAVANA	gene	ENSG00000250938	8	MAD2L1-DT	lncRNA	-0.27967242823237637	6.277787373487356	-1.1165171939849756	0.27639779147872046	0.893884903493502	-5.485986202693646	NA	NA	NA	NA	NA	NA	NA	NA	NA	NA	NA	NA
sn_fine	Excit.L5.1	carrier	chr3	16313574	16514026	200453	-	HAVANA	gene	ENSG00000131378	14	RFTN1	protein_coding	0.21446102373574716	7.066129692021605	1.1337513977744935	0.2692551737071852	0.893884903493502	-5.486255915474369	NA	NA	NA	NA	NA	NA	NA	NA	NA	NA	NA	NA
sn_fine	Excit.L5.1	carrier	chr14	23568038	23578790	10753	-	HAVANA	gene	ENSG00000092051	18	JPH4	protein_coding	-0.1592463010095364	6.499442087486208	-1.1205211741564576	0.27472615077355234	0.893884903493502	-5.489007092087485	NA	NA	NA	NA	NA	NA	NA	NA	NA	NA	NA	NA
sn_fine	Excit.L5.1	carrier	chr1	74568117	74673792	105676	-	HAVANA	gene	ENSG00000178965	14	ERICH3	protein_coding	0.18256145801143475	6.59989116261622	1.1166024597027389	0.276362116310703	0.893884903493502	-5.49221545522882	NA	NA	NA	NA	NA	NA	NA	NA	NA	NA	NA	NA
sn_fine	Excit.L5.1	carrier	chr9	125437393	125707234	269842	-	HAVANA	gene	ENSG00000119487	17	MAPKAP1	protein_coding	0.12010136781627656	6.871119738533148	1.1286504068486867	0.27135499274925035	0.893884903493502	-5.492381985401118	NA	NA	NA	NA	NA	NA	NA	NA	NA	NA	NA	NA
sn_fine	Excit.L5.1	carrier	chr12	13437942	13982002	544061	-	HAVANA	gene	ENSG00000273079	7	GRIN2B	protein_coding	0.13665802028031848	10.125745573206702	1.1205192296112778	0.2747269608141525	0.893884903493502	-5.492738258449948	NA	NA	NA	NA	NA	NA	NA	NA	NA	NA	NA	NA
sn_fine	Excit.L5.1	carrier	chr1	243488233	243851079	362847	-	HAVANA	gene	ENSG00000117020	19	AKT3	protein_coding	0.11238849524012906	9.687376375673955	1.1266680817833474	0.27217424647982885	0.893884903493502	-5.495484021735121	NA	NA	NA	NA	NA	NA	NA	NA	NA	NA	NA	NA
sn_fine	Excit.L5.1	carrier	chr7	157539056	158587823	1048768	-	HAVANA	gene	ENSG00000155093	20	PTPRN2	protein_coding	0.1587082401110198	9.595606959763733	1.1231141276611183	0.2736475546996181	0.893884903493502	-5.498557088697906	NA	NA	NA	NA	NA	NA	NA	NA	NA	NA	NA	NA
sn_fine	Excit.L5.1	carrier	chr7	69598296	70793506	1195211	+	HAVANA	gene	ENSG00000158321	19	AUTS2	protein_coding	0.145099335079923	10.327497490658082	1.1088366688708358	0.27962511577917193	0.893884903493502	-5.502044545462674	NA	NA	NA	NA	NA	NA	NA	NA	NA	NA	NA	NA
sn_fine	Excit.L5.1	carrier	chr10	73812501	73874591	62091	-	HAVANA	gene	ENSG00000148660	22	CAMK2G	protein_coding	-0.15215085852341348	6.569943740804365	-1.1043229295193424	0.2815345142705319	0.893884903493502	-5.504257304965129	NA	NA	NA	NA	NA	NA	NA	NA	NA	NA	NA	NA
sn_fine	Excit.L5.1	carrier	chr14	75633625	75955079	321455	+	HAVANA	gene	ENSG00000119685	20	TTLL5	protein_coding	0.11360196471517048	6.689574649333511	1.108600846816134	0.2797246392778452	0.893884903493502	-5.506776918936829	NA	NA	NA	NA	NA	NA	NA	NA	NA	NA	NA	NA
sn_fine	Excit.L5.1	carrier	chr4	41359607	41700044	340438	+	HAVANA	gene	ENSG00000064042	18	LIMCH1	protein_coding	0.16696285265203148	9.62088673499693	1.1151934752081634	0.27695206632525204	0.893884903493502	-5.50806757075011	NA	NA	NA	NA	NA	NA	NA	NA	NA	NA	NA	NA
sn_fine	Excit.L5.1	carrier	chr9	137877782	138124624	246843	+	HAVANA	gene	ENSG00000148408	14	CACNA1B	protein_coding	-0.11752576527326664	9.136031889877696	-1.1209942430737168	0.2745291359702994	0.893884903493502	-5.508864581792343	NA	NA	NA	NA	NA	NA	NA	NA	NA	NA	NA	NA
sn_fine	Excit.L5.1	carrier	chr8	61057158	61501645	444488	+	HAVANA	gene	ENSG00000177182	11	CLVS1	protein_coding	0.1496130967944369	6.857462353893253	1.106966254899773	0.28041519101857476	0.893884903493502	-5.511665115413374	NA	NA	NA	NA	NA	NA	NA	NA	NA	NA	NA	NA
sn_fine	Excit.L5.1	carrier	chr4	158769026	158908050	139025	+	HAVANA	gene	ENSG00000052795	13	FNIP2	protein_coding	0.11430714550356003	6.780884276759375	1.104803653604243	0.2813307093342502	0.893884903493502	-5.512727999574431	NA	NA	NA	NA	NA	NA	NA	NA	NA	NA	NA	NA
sn_fine	Excit.L5.1	carrier	chr2	239892450	240025743	133294	-	HAVANA	gene	ENSG00000130414	13	NDUFA10	protein_coding	0.09030789036232045	6.806115510800865	1.103617298781995	0.28183386344388334	0.893884903493502	-5.515361332116374	NA	NA	NA	NA	NA	NA	NA	NA	NA	NA	NA	NA
sn_fine	Excit.L5.1	carrier	chr7	76201896	76287288	85393	+	HAVANA	gene	ENSG00000177679	16	SRRM3	protein_coding	-0.11436309994753246	6.972844646617126	-1.1067663660288525	0.28049972128465406	0.893884903493502	-5.51908430096797	NA	NA	NA	NA	NA	NA	NA	NA	NA	NA	NA	NA
sn_fine	Excit.L5.1	carrier	chr6	38168451	38640148	471698	-	HAVANA	gene	ENSG00000183826	19	BTBD9	protein_coding	0.12978064785749677	8.913977071290306	1.1113963989560869	0.2785464951302371	0.893884903493502	-5.520908109507073	NA	NA	NA	NA	NA	NA	NA	NA	NA	NA	NA	NA
sn_fine	Excit.L5.1	carrier	chr1	175944831	176207286	262456	-	HAVANA	gene	ENSG00000143207	21	COP1	protein_coding	0.13896145426737405	8.259288890477293	1.1084230167473874	0.27979970557578054	0.893884903493502	-5.529740920811733	NA	NA	NA	NA	NA	NA	NA	NA	NA	NA	NA	NA
sn_fine	Excit.L5.1	carrier	chr9	6720863	7175648	454786	+	HAVANA	gene	ENSG00000107077	19	KDM4C	protein_coding	0.1506378790004903	7.827717622228069	1.104173553338036	0.2815978647391438	0.893884903493502	-5.533199002660798	NA	NA	NA	NA	NA	NA	NA	NA	NA	NA	NA	NA
sn_fine	Excit.L5.1	carrier	chr6	35943516	36024868	81353	-	HAVANA	gene	ENSG00000112053	14	SLC26A8	protein_coding	-0.15148986858041447	4.4279071544939335	-1.1023329845326877	0.28237929992170546	0.8939019458014822	-5.301399079277348	NA	NA	NA	NA	NA	NA	NA	NA	NA	NA	NA	NA
sn_fine	Excit.L5.1	carrier	chr10	7788147	7807815	19669	+	HAVANA	gene	ENSG00000165629	20	ATP5F1C	protein_coding	0.1426100614259158	5.0174555888281756	1.102317303402846	0.282385964283394	0.8939019458014822	-5.359822833098713	NA	NA	NA	NA	NA	NA	NA	NA	NA	NA	NA	NA
sn_fine	Excit.L5.1	carrier	chr1	181317690	181813262	495573	+	HAVANA	gene	ENSG00000198216	14	CACNA1E	protein_coding	0.25676849423465686	9.254785050279649	1.102566114189244	0.28228023503872074	0.8939019458014822	-5.52469337854107	NA	NA	NA	NA	NA	NA	NA	NA	NA	NA	NA	NA
sn_fine	Excit.L5.1	carrier	chr12	120762510	120904358	141849	-	HAVANA	gene	ENSG00000157837	16	SPPL3	protein_coding	0.12021459017710079	7.230858591708124	1.1024208086027123	0.2823419774648987	0.8939019458014822	-5.529184831230489	NA	NA	NA	NA	NA	NA	NA	NA	NA	NA	NA	NA
sn_fine	Excit.L5.1	carrier	chr10	100273280	100286680	13401	-	HAVANA	gene	ENSG00000196072	12	BLOC1S2	protein_coding	0.18721274255907794	4.155974153975905	1.1020370427690935	0.282505092181342	0.8941269348899865	-5.243827784904171	NA	NA	NA	NA	NA	NA	NA	NA	NA	NA	NA	NA
sn_fine	Excit.L5.1	carrier	chr1	225845536	225882380	36845	-	HAVANA	gene	ENSG00000196187	12	TMEM63A	protein_coding	-0.6642378827322136	0.021379382180839675	-1.1016339789953422	0.28267648283516467	0.8942888572362953	-4.670495042331892	NA	NA	NA	NA	NA	NA	NA	NA	NA	NA	NA	NA
sn_fine	Excit.L5.1	carrier	chrX	154010506	154019902	9397	-	HAVANA	gene	ENSG00000184216	15	IRAK1	protein_coding	-0.2382182881458661	1.878386294481172	-1.1015776560833401	0.28270043845132953	0.8942888572362953	-4.890616374449288	NA	NA	NA	NA	NA	NA	NA	NA	NA	NA	NA	NA
sn_fine	Excit.L5.1	carrier	chr3	131533555	132285410	751856	-	HAVANA	gene	ENSG00000196353	13	CPNE4	protein_coding	0.2569137571323772	9.7837634544886	1.1017386473258168	0.2826319685515266	0.8942888572362953	-5.518233503172132	NA	NA	NA	NA	NA	NA	NA	NA	NA	NA	NA	NA
sn_fine	Excit.L5.1	carrier	chr3	184276011	184293031	17021	+	HAVANA	gene	ENSG00000145194	19	ECE2	protein_coding	0.6653716958224656	1.417891364322853	1.1014606092782628	0.28275022624641044	0.8942943157856466	-4.777341108452426	NA	NA	NA	NA	NA	NA	NA	NA	NA	NA	NA	NA
sn_fine	Excit.L5.1	carrier	chr8	100380486	100464613	84128	-	HAVANA	gene	ENSG00000253824	2	ENSG00000253824	lncRNA	-0.5620855201497188	-0.5797449311847006	-1.1013007498661849	0.2828182353663895	0.8943140906640806	-4.64235573135645	NA	NA	NA	NA	NA	NA	NA	NA	NA	NA	NA	NA
sn_fine	Excit.L5.1	carrier	chr16	88706483	88715396	8914	+	HAVANA	gene	ENSG00000174177	13	CTU2	protein_coding	-0.25674070350597317	1.8235924853909435	-1.1011034570208076	0.2829021861777639	0.8943140906640806	-4.853338841945273	NA	NA	NA	NA	NA	NA	NA	NA	NA	NA	NA	NA
sn_fine	Excit.L5.1	carrier	chr5	140157319	140173051	15733	+	HAVANA	gene	ENSG00000254363	6	ENSG00000254363	lncRNA	-0.3077147244297689	1.6374464831643947	-1.1011731821427027	0.28287251511758515	0.8943140906640806	-4.8610286640381215	NA	NA	NA	NA	NA	NA	NA	NA	NA	NA	NA	NA
sn_fine	Excit.L5.1	carrier	chr11	74330316	74398433	68118	-	HAVANA	gene	ENSG00000165434	8	PGM2L1	protein_coding	0.20992039863611467	7.326189070772839	1.1009940885346676	0.2829487317536111	0.8943140906640806	-5.530830798637142	NA	NA	NA	NA	NA	NA	NA	NA	NA	NA	NA	NA
sn_fine	Excit.L5.1	carrier	chr4	112515385	112546881	31497	+	HAVANA	gene	ENSG00000249509	1	NEUROG2-AS1	lncRNA	0.385358142412378	2.075103315955472	1.1008075666157522	0.2830281254765011	0.8944130996503491	-5.001637099295604	NA	NA	NA	NA	NA	NA	NA	NA	NA	NA	NA	NA
sn_fine	Excit.L5.1	carrier	chr11	34150987	34358010	207024	-	HAVANA	gene	ENSG00000166016	6	ABTB2	protein_coding	0.38059310221635767	1.187340556658799	1.1006575322341041	0.28309199987042394	0.89446303983511255	-4.773990977127286	NA	NA	NA	NA	NA	NA	NA	NA	NA	NA	NA	NA
sn_fine	Excit.L5.1	carrier	chr3	51933429	51941904	8476	-	HAVANA	gene	ENSG00000114767	7	RRP9	protein_coding	-0.3607632292406002	0.9791784299058076	-1.1003490239502018	0.28322337447142626	0.8946964199695602	-4.753121856349056	NA	NA	NA	NA	NA	NA	NA	NA	NA	NA	NA	NA
sn_fine	Excit.L5.1	carrier	chr2	102619553	102711355	91803	+	HAVANA	gene	ENSG00000115616	3	SLC9A2	protein_coding	0.5266249627231756	0.5335920770102385	1.1002582662932319	0.283262030958278	0.8946964199695602	-4.765830220419213	NA	NA	NA	NA	NA	NA	NA	NA	NA	NA	NA	NA
sn_fine	Excit.L5.1	carrier	chr16	9753404	10182928	429525	-	HAVANA	gene	ENSG00000183454	18	GRIN2A	protein_coding	0.1138983826461688	9.771251410103648	1.1001110446587743	0.283324745330135	0.8947426232786528	-5.5208348797743305	NA	NA	NA	NA	NA	NA	NA	NA	NA	NA	NA	NA
sn_fine	Excit.L5.1	carrier	chr5	157625679	157671480	45802	-	HAVANA	gene	ENSG00000039600	11	SOX30	protein_coding	0.35308842347459496	0.7383768359538185	1.0998040823502897	0.2834555393821923	0.8950037707932212	-4.727966077055301	NA	NA	NA	NA	NA	NA	NA	NA	NA	NA	NA	NA
sn_fine	Excit.L5.1	carrier	chr3	177337628	177349166	11539	-	HAVANA	gene	ENSG00000226782	2	ENSG00000226782	lncRNA	-0.511602858659988	-0.3927448990666144	-1.0976363575317187	0.2843804345247093	0.8953412428428538	-4.659866218449564	NA	NA	NA	NA	NA	NA	NA	NA	NA	NA	NA	NA
sn_fine	Excit.L5.1	carrier	chr11	75100563	75206549	105987	+	HAVANA	gene	ENSG00000137491	15	SLCO2B1	protein_coding	-0.32898431622484414	0.7611837901008267	-1.0978426142185582	0.28429233776750035	0.8953412428428538	-4.793500776908584	NA	NA	NA	NA	NA	NA	NA	NA	NA	NA	NA	NA
sn_fine	Excit.L5.1	carrier	chr1	35720218	35769978	49761	-	HAVANA	gene	ENSG00000092853	14	CLSPN	protein_coding	0.29258230640312943	1.6271978602044135	1.0986961502245942	0.28392798395671337	0.8953412428428538	-4.841105397870333	NA	NA	NA	NA	NA	NA	NA	NA	NA	NA	NA	NA
sn_fine	Excit.L5.1	carrier	chr1	67685201	67688334	3134	+	HAVANA	gene	ENSG00000116717	13	GADD45A	protein_coding	-0.3761812204181407	1.6715808508393726	-1.0984011571479675	0.28405387106792895	0.8953412428428538	-4.842378911575788	NA	NA	NA	NA	NA	NA	NA	NA	NA	NA	NA	NA
sn_fine	Excit.L5.1	carrier	chr6	26103933	26104337	405	+	HAVANA	gene	ENSG00000197061	5	H4C3	protein_coding	0.556436021967069	1.970212916593395	1.0986340897468043	0.28395446465858254	0.8953412428428538	-4.871521193527279	NA	NA	NA	NA	NA	NA	NA	NA	NA	NA	NA	NA
sn_fine	Excit.L5.1	carrier	chr17	62701314	62808344	107031	-	HAVANA	gene	ENSG00000173838	12	MARCHF10	protein_coding	0.36440622050954996	1.5284109342571632	1.0981946101691284	0.28414203822570183	0.8953412428428538	-4.876845514175804	NA	NA	NA	NA	NA	NA	NA	NA	NA	NA	NA	NA
sn_fine	Excit.L5.1	carrier	chr5	83471618	83582303	110686	+	HAVANA	gene	ENSG00000038427	16	VCAN	protein_coding	0.5977631691280887	2.357181061880617	1.0977052354021894	0.2843510130762468	0.8953412428428538	-4.9482672630894315	NA	NA	NA	NA	NA	NA	NA	NA	NA	NA	NA	NA
sn_fine	Excit.L5.1	carrier	chr12	60150187	60269686	119500	-	HAVANA	gene	ENSG00000287014	1	ENSG00000287014	lncRNA	0.7685060028777827	2.4597266142087895	1.0984160294816276	0.2840475233915143	0.8953412428428538	-4.956567230073395	NA	NA	NA	NA	NA	NA	NA	NA	NA	NA	NA	NA
sn_fine	Excit.L5.1	carrier	chr5	168085329	168187719	102391	-	HAVANA	gene	ENSG00000253925	1	ENSG00000253925	lncRNA	0.3579221888549249	2.711733378802681	1.0985327767291735	0.2839976979451263	0.8953412428428538	-5.049357855265787	NA	NA	NA	NA	NA	NA	NA	NA	NA	NA	NA	NA
sn_fine	Excit.L5.1	carrier	chr2	27275433	27281499	6067	+	HAVANA	gene	ENSG00000163793	13	DNAJC5G	protein_coding	0.3632678675290659	3.4356608569652516	1.0976501481574323	0.2843745436291515	0.8953412428428538	-5.130265168070881	NA	NA	NA	NA	NA	NA	NA	NA	NA	NA	NA	NA
sn_fine	Excit.L5.1	carrier	chr19	1103982	1106791	2810	+	HAVANA	gene	ENSG00000167468	20	GPX4	protein_coding	0.34063302880933555	3.9314828208710813	1.0987784103305025	0.2838928869951216	0.8953412428428538	-5.1903476656492185	NA	NA	NA	NA	NA	NA	NA	NA	NA	NA	NA	NA
sn_fine	Excit.L5.1	carrier	chr1	109984765	110023742	38978	+	HAVANA	gene	ENSG00000168710	18	AHCYL1	protein_coding	-0.1382605996775772	5.59248230380106	-1.0986163479426994	0.2839620352711807	0.8953412428428538	-5.433701784401268	NA	NA	NA	NA	NA	NA	NA	NA	NA	NA	NA	NA
sn_fine	Excit.L5.1	carrier	chr6	96794125	96837477	43353	-	HAVANA	gene	ENSG00000112218	9	GPR63	protein_coding	0.14098809281488123	5.704819231077549	1.0981904959026325	0.28414379465308703	0.8953412428428538	-5.4513227070462325	NA	NA	NA	NA	NA	NA	NA	NA	NA	NA	NA	NA
sn_fine	Excit.L5.1	carrier	chr3	123897305	123961408	64104	-	HAVANA	gene	ENSG00000175455	16	CCDC14	protein_coding	0.15308223226942985	6.426226228405449	1.0994357296397645	0.2836125491296928	0.8953412428428538	-5.499577821212695	NA	NA	NA	NA	NA	NA	NA	NA	NA	NA	NA	NA
sn_fine	Excit.L5.1	carrier	chr14	51489100	51730727	241628	+	HAVANA	gene	ENSG00000139926	16	FRMD6	protein_coding	0.23438030467845827	6.745846131610649	1.0978829161272499	0.28427512624654416	0.8953412428428538	-5.517515001987539	NA	NA	NA	NA	NA	NA	NA	NA	NA	NA	NA	NA
sn_fine	Excit.L5.1	carrier	chr14	30622291	30737694	115404	+	HAVANA	gene	ENSG00000092108	22	SCFD1	protein_coding	0.1203490579370321	7.222517707094167	1.0987292555644808	0.2839138589088288	0.8953412428428538	-5.532571580579618	NA	NA	NA	NA	NA	NA	NA	NA	NA	NA	NA	NA
sn_fine	Excit.L5.1	carrier	chr1	1785285	1892292	107008	-	HAVANA	gene	ENSG00000078369	19	GNB1	protein_coding	0.11207843028651121	7.394933330118959	1.0990607700335568	0.28377243978116273	0.8953412428428538	-5.534336611401973	NA	NA	NA	NA	NA	NA	NA	NA	NA	NA	NA	NA
sn_fine	Excit.L5.1	carrier	chr21	37816074	37840669	24596	+	HAVANA	gene	ENSG00000289538	2	ENSG00000289538	lncRNA	-0.726914813991887	-0.268973525505136	-1.093852726262271	0.2860000151400682	0.8954853252845366	-4.653746608105499	NA	NA	NA	NA	NA	NA	NA	NA	NA	NA	NA	NA
sn_fine	Excit.L5.1	carrier	chr9	128945530	128947603	2074	-	HAVANA	gene	ENSG00000175283	8	DOLK	protein_coding	-0.5523880047467182	-0.10512245861140992	-1.0943259534527878	0.2857970863675847	0.8954853252845366	-4.684233449465049	NA	NA	NA	NA	NA	NA	NA	NA	NA	NA	NA	NA
sn_fine	Excit.L5.1	carrier	chr1	58060139	58080274	20136	+	HAVANA	gene	ENSG00000235038	1	ENSG00000235038	lncRNA	0.43628372680625627	0.29509216585543263	1.0963709151865986	0.2849213654688232	0.8954853252845366	-4.706006856502954	NA	NA	NA	NA	NA	NA	NA	NA	NA	NA	NA	NA
sn_fine	Excit.L5.1	carrier	chr19	825097	832018	6922	+	HAVANA	gene	ENSG00000172232	10	AZU1	protein_coding	-0.41790820544567486	0.413261277215197	-1.09576659791617	0.2851799519047668	0.8954853252845366	-4.730215295066723	NA	NA	NA	NA	NA	NA	NA	NA	NA	NA	NA	NA
sn_fine	Excit.L5.1	carrier	chr7	44143213	44198170	54958	-	HAVANA	gene	ENSG00000106633	18	GCK	protein_coding	-0.3861097065502692	0.7459521123777392	-1.0971618744464544	0.2845831717118872	0.8954853252845366	-4.7493693334641485	NA	NA	NA	NA	NA	NA	NA	NA	NA	NA	NA	NA
sn_fine	Excit.L5.1	carrier	chr14	70255629	70343388	87760	+	HAVANA	gene	ENSG00000259033	2	ENSG00000259033	lncRNA	0.45366870487058086	0.59713491033202315	1.095322617763115	0.2853700385251726	0.8954853252845366	-4.752177949605723	NA	NA	NA	NA	NA	NA	NA	NA	NA	NA	NA	NA
sn_fine	Excit.L5.1	carrier	chr7	5425714	5426402	689	+	HAVANA	gene	ENSG00000272953	2	ENSG00000272953	lncRNA	-0.34465904913401063	1.0197841600871866	-1.0948557167065103	0.28557003742689147	0.8954853252845366	-4.768400190177388	NA	NA	NA	NA	NA	NA	NA	NA	NA	NA	NA	NA
sn_fine	Excit.L5.1	carrier	chr6	139144204	139239653	95450	-	HAVANA	gene	ENSG00000231329	8	ENSG00000231329	lncRNA	-0.3739636499340579	1.044087417012085	-1.0965183464626602	0.2848583056121864	0.8954853252845366	-4.792405423569273	NA	NA	NA	NA	NA	NA	NA	NA	NA	NA	NA	NA
sn_fine	Excit.L5.1	carrier	chr12	57747727	57756013	8287	-	HAVANA	gene	ENSG00000135446	17	CDK4	protein_coding	-0.3223077117595994	1.5924482704859175	-1.0939283050093291	0.28596759855381604	0.8954853252845366	-4.833595568671974	NA	NA	NA	NA	NA	NA	NA	NA	NA	NA	NA	NA
sn_fine	Excit.L5.1	carrier	chr10	98457077	99235862	778786	-	HAVANA	gene	ENSG00000172987	14	HPSE2	protein_coding	0.6831363678224381	2.1159353867508384	1.0942316960307221	0.2858374974261197	0.8954853252845366	-4.8996704957669905	NA	NA	NA	NA	NA	NA	NA	NA	NA	NA	NA	NA
sn_fine	Excit.L5.1	carrier	chr3	63423596	63550051	126456	-	HAVANA	gene	ENSG00000241359	1	SYNPR-AS1	lncRNA	-0.3730870332023336	2.265180768682521	-1.0953613544310996	0.28535345007516477	0.8954853252845366	-4.933320087461652	NA	NA	NA	NA	NA	NA	NA	NA	NA	NA	NA	NA
sn_fine	Excit.L5.1	carrier	chr12	53299695	53307177	7483	+	HAVANA	gene	ENSG00000139637	14	MYG1	protein_coding	-0.2606889476750984	2.3301857809019553	-1.0946185686414016	0.28567165955367285	0.8954853252845366	-4.936199842027876	NA	NA	NA	NA	NA	NA	NA	NA	NA	NA	NA	NA
sn_fine	Excit.L5.1	carrier	chr10	102132994	102150333	17340	+	HAVANA	gene	ENSG00000148840	11	PPRC1	protein_coding	-0.2007352175790471	2.523727990285491	-1.0949377455932723	0.285534892690596	0.8954853252845366	-4.959835184313455	NA	NA	NA	NA	NA	NA	NA	NA	NA	NA	NA	NA
sn_fine	Excit.L5.1	carrier	chr7	75185385	75237696	52312	-	HAVANA	gene	ENSG00000290871	1	GTF2IP1	lncRNA	-0.27127368413844877	2.3116490586392966	-1.0965922489701514	0.284826699557032	0.8954853252845366	-4.974501466797175	NA	NA	NA	NA	NA	NA	NA	NA	NA	NA	NA	NA
sn_fine	Excit.L5.1	carrier	chr8	144772224	144787345	15122	-	HAVANA	gene	ENSG00000196378	13	ZNF34	protein_coding	-0.23816553727241296	2.4230032994131023	-1.0972710925235056	0.2845364957296216	0.8954853252845366	-4.996296555101933	NA	NA	NA	NA	NA	NA	NA	NA	NA	NA	NA	NA
sn_fine	Excit.L5.1	carrier	chr19	4402640	4445018	42379	+	HAVANA	gene	ENSG00000167670	16	CHAF1A	protein_coding	0.21945104528874704	2.516761146316284	1.0955337207444922	0.28527964501058173	0.8954853252845366	-5.001229884779484	NA	NA	NA	NA	NA	NA	NA	NA	NA	NA	NA	NA
sn_fine	Excit.L5.1	carrier	chr5	34915677	34925996	10320	+	HAVANA	gene	ENSG00000113460	13	BRIX1	protein_coding	0.19475244902330235	2.8962125585219205	1.094554197624268	0.2856992481825671	0.8954853252845366	-5.039276789091907	NA	NA	NA	NA	NA	NA	NA	NA	NA	NA	NA	NA
sn_fine	Excit.L5.1	carrier	chr8	27284886	27311272	26387	-	HAVANA	gene	ENSG00000104228	13	TRIM35	protein_coding	0.2426351002388316	2.9141629886269818	1.0945873754640083	0.2856850283264863	0.8954853252845366	-5.0415723925384945	NA	NA	NA	NA	NA	NA	NA	NA	NA	NA	NA	NA
sn_fine	Excit.L5.1	carrier	chr4	386174	454070	67897	+	HAVANA	gene	ENSG00000281016	1	ENSG00000281016	lncRNA	0.2802370365281619	2.7038176827979035	1.094073047018623	0.2859055244726403	0.8954853252845366	-5.061884063663783	NA	NA	NA	NA	NA	NA	NA	NA	NA	NA	NA	NA
sn_fine	Excit.L5.1	carrier	chr4	21582096	21613728	31633	+	HAVANA	gene	ENSG00000250092	2	ENSG00000250092	lncRNA	0.39297741124590546	3.902335852008127	1.0939824813301038	0.28594436334713264	0.8954853252845366	-5.256288111514144	NA	NA	NA	NA	NA	NA	NA	NA	NA	NA	NA	NA
sn_fine	Excit.L5.1	carrier	chr3	106367979	106427977	59999	-	HAVANA	gene	ENSG00000286854	1	ENSG00000286854	lncRNA	-0.2510427237089128	4.364195321041136	-1.0946548272382959	0.2856561204119417	0.8954853252845366	-5.293500591407329	NA	NA	NA	NA	NA	NA	NA	NA	NA	NA	NA	NA
sn_fine	Excit.L5.1	carrier	chr12	48766194	48789089	22896	-	HAVANA	gene	ENSG00000174233	12	ADCY6	protein_coding	-0.2133106669166085	4.287776284641972	-1.0965671104500199	0.28483745032078317	0.8954853252845366	-5.295307186746941	NA	NA	NA	NA	NA	NA	NA	NA	NA	NA	NA	NA
sn_fine	Excit.L5.1	carrier	chr8	56067254	56074510	7257	-	HAVANA	gene	ENSG00000008988	11	RPS20	protein_coding	0.23261116071335097	4.64912187868116	1.094940462563696	0.2855337286760488	0.8954853252845366	-5.315830147116136	NA	NA	NA	NA	NA	NA	NA	NA	NA	NA	NA	NA
sn_fine	Excit.L5.1	carrier	chr12	124911604	124917368	5765	-	HAVANA	gene	ENSG00000150991	16	UBC	protein_coding	0.28712704093837615	4.722052129459453	1.0964943866431696	0.2848685531081867	0.8954853252845366	-5.323068428397048	NA	NA	NA	NA	NA	NA	NA	NA	NA	NA	NA	NA
sn_fine	Excit.L5.1	carrier	chr12	106357748	106510198	152451	+	HAVANA	gene	ENSG00000013503	10	POLR3B	protein_coding	0.11755789597830502	4.83529620517126	1.0970593641631279	0.2846269860614973	0.8954853252845366	-5.358603940990281	NA	NA	NA	NA	NA	NA	NA	NA	NA	NA	NA	NA
sn_fine	Excit.L5.1	carrier	chr12	113298759	113359493	60735	-	HAVANA	gene	ENSG00000089060	12	SLC8B1	protein_coding	-0.23886640537837778	5.117367954026639	-1.0938192719477022	0.2860143649253507	0.8954853252845366	-5.405866166515523	NA	NA	NA	NA	NA	NA	NA	NA	NA	NA	NA	NA
sn_fine	Excit.L5.1	carrier	chr8	17246931	17302427	55497	+	HAVANA	gene	ENSG00000155975	10	VPS37A	protein_coding	0.10839094091155399	5.375899582625841	1.0946125948685577	0.28567421975836793	0.8954853252845366	-5.423497148512409	NA	NA	NA	NA	NA	NA	NA	NA	NA	NA	NA	NA
sn_fine	Excit.L5.1	carrier	chr22	32205115	32278382	73268	+	HAVANA	gene	ENSG00000242082	2	SLC5A4-AS1	lncRNA	0.4532907254375793	5.863548655198306	1.0961560509311583	0.2850132861045706	0.8954853252845366	-5.452893528476091	NA	NA	NA	NA	NA	NA	NA	NA	NA	NA	NA	NA
sn_fine	Excit.L5.1	carrier	chr3	196867856	196934714	66859	+	HAVANA	gene	ENSG00000119231	11	SENP5	protein_coding	0.11809775745043494	6.415821120244817	1.095908022304416	0.2851194214083167	0.8954853252845366	-5.50886131590287	NA	NA	NA	NA	NA	NA	NA	NA	NA	NA	NA	NA
sn_fine	Excit.L5.1	carrier	chr8	12467693	12665588	197896	-	HAVANA	gene	ENSG00000283674	3	ENSG00000283674	lncRNA	-0.21343329225506347	6.6971921162962085	-1.0952265229945568	0.2854111928121428	0.8954853252845366	-5.522397564734453	NA	NA	NA	NA	NA	NA	NA	NA	NA	NA	NA	NA
sn_fine	Excit.L5.1	carrier	chr1	88684222	88836255	152034	+	HAVANA	gene	ENSG00000065243	20	PKN2	protein_coding	0.11203958015344906	6.949979624929982	1.0962238669741413	0.28498427154466427	0.8954853252845366	-5.528120895781807	NA	NA	NA	NA	NA	NA	NA	NA	NA	NA	NA	NA
sn_fine	Excit.L5.1	carrier	chr9	72114595	72257193	142599	+	HAVANA	gene	ENSG00000119125	17	GDA	protein_coding	0.18004726683852823	7.18687745233749	1.0949475647470661	0.28553068594852005	0.8954853252845366	-5.536575095253103	NA	NA	NA	NA	NA	NA	NA	NA	NA	NA	NA	NA
sn_fine	Excit.L5.1	carrier	chr12	62466817	62600476	133660	+	HAVANA	gene	ENSG00000061987	16	MON2	protein_coding	0.11050875660961657	7.677460751408316	1.0963526101919232	0.28492919565470876	0.8954853252845366	-5.54055234929859	NA	NA	NA	NA	NA	NA	NA	NA	NA	NA	NA	NA
sn_fine	Excit.L5.1	carrier	chr4	24457352	24472951	15600	-	HAVANA	gene	ENSG00000289201	1	ENSG00000289201	lncRNA	0.13807251953156285	4.931967212250158	1.0930821303367007	0.2863306841837824	0.8963248722422004	-5.3618278961625485	NA	NA	NA	NA	NA	NA	NA	NA	NA	NA	NA	NA
sn_fine	Excit.L5.1	carrier	chr7	12570577	12660182	89606	+	HAVANA	gene	ENSG00000006747	15	SCIN	protein_coding	0.7402998244305719	-0.43443942226123294	1.0909959572695056	0.28722726475074156	0.8963599938130233	-4.657947868951835	NA	NA	NA	NA	NA	NA	NA	NA	NA	NA	NA	NA
sn_fine	Excit.L5.1	carrier	chr5	118581242	118628178	46937	-	HAVANA	gene	ENSG00000286745	1	ENSG00000286745	lncRNA	-0.490956346160238	0.7290396704081993	-1.092068032550477	0.2867662629099994	0.8963599938130233	-4.760368360647034	NA	NA	NA	NA	NA	NA	NA	NA	NA	NA	NA	NA
sn_fine	Excit.L5.1	carrier	chr1	10636604	10796650	160047	-	HAVANA	gene	ENSG00000130940	15	CASZ1	protein_coding	0.3791956834572783	0.70673704850387	1.092209362244693	0.2867055298005431	0.8963599938130233	-4.788595006105631	NA	NA	NA	NA	NA	NA	NA	NA	NA	NA	NA	NA
sn_fine	Excit.L5.1	carrier	chr6	149446795	149485014	38220	-	HAVANA	gene	ENSG00000178199	14	ZC3H12D	protein_coding	-0.377220785850943	1.4046425650467746	-1.092198162025261	0.2867103424920776	0.8963599938130233	-4.830826879555281	NA	NA	NA	NA	NA	NA	NA	NA	NA	NA	NA	NA
sn_fine	Excit.L5.1	carrier	chr14	96204679	96244166	39488	+	HAVANA	gene	ENSG00000168398	7	BDKRB2	protein_coding	-0.45090338443295985	1.9240766168139491	-1.0919217894540951	0.2868291172243329	0.8963599938130233	-4.854244795495067	NA	NA	NA	NA	NA	NA	NA	NA	NA	NA	NA	NA
sn_fine	Excit.L5.1	carrier	chr2	102714630	102736888	22259	-	HAVANA	gene	ENSG00000135953	11	MFSD9	protein_coding	-0.30392158214555676	1.7486252074262103	-1.0922225079338592	0.2866998812225582	0.8963599938130233	-4.876630293218678	NA	NA	NA	NA	NA	NA	NA	NA	NA	NA	NA	NA
sn_fine	Excit.L5.1	carrier	chr18	2688564	2833065	144502	-	HAVANA	gene	ENSG00000266049	1	ENSG00000266049	lncRNA	0.4205838092495009	2.1095028040051056	1.0913385878924609	0.2870798723906981	0.8963599938130233	-4.966360408753133	NA	NA	NA	NA	NA	NA	NA	NA	NA	NA	NA	NA
sn_fine	Excit.L5.1	carrier	chr20	49812713	49892242	79530	+	HAVANA	gene	ENSG00000197818	12	SLC9A8	protein_coding	0.12929357185077306	4.708920421300053	1.0927498798914868	0.2864733408167977	0.8963599938130233	-5.332956657512405	NA	NA	NA	NA	NA	NA	NA	NA	NA	NA	NA	NA
sn_fine	Excit.L5.1	carrier	chr13	51930436	52012125	81690	-	HAVANA	gene	ENSG00000123191	17	ATP7B	protein_coding	0.1793950454444766	4.8921286974379585	1.0916013280143786	0.2869668842321936	0.8963599938130233	-5.360962870882258	NA	NA	NA	NA	NA	NA	NA	NA	NA	NA	NA	NA
sn_fine	Excit.L5.1	carrier	chr19	57304305	57308562	4258	+	HAVANA	gene	ENSG00000268205	1	ENSG00000268205	lncRNA	0.1403980106058893	5.280494324105127	1.0915107380473923	0.2870058377041179	0.8963599938130233	-5.41883149049437	NA	NA	NA	NA	NA	NA	NA	NA	NA	NA	NA	NA
sn_fine	Excit.L5.1	carrier	chr19	50516892	50568435	51544	-	HAVANA	gene	ENSG00000131409	13	LRRC4B	protein_coding	-0.1497078363821176	5.720139652264068	-1.0914406455540797	0.2870359799318478	0.8963599938130233	-5.470404143310629	NA	NA	NA	NA	NA	NA	NA	NA	NA	NA	NA	NA
sn_fine	Excit.L5.1	carrier	chr1	114716913	114758676	41764	-	HAVANA	gene	ENSG00000009307	17	CSDE1	protein_coding	0.134425691206288	6.3880460934130605	1.0918852115785764	0.2868448397090916	0.8963599938130233	-5.507648660121309	NA	NA	NA	NA	NA	NA	NA	NA	NA	NA	NA	NA
sn_fine	Excit.L5.1	carrier	chr6	88139864	88166347	26484	-	HAVANA	gene	ENSG00000118432	13	CNR1	protein_coding	0.24697061772562678	6.507683725111317	1.0911549300225711	0.2871588712797642	0.8963599938130233	-5.5094813702370615	NA	NA	NA	NA	NA	NA	NA	NA	NA	NA	NA	NA
sn_fine	Excit.L5.1	carrier	chr5	64165843	64372869	207027	+	HAVANA	gene	ENSG00000164197	12	RNF180	protein_coding	0.12505019849532406	6.495024063972182	1.0927270996843021	0.28648312371655155	0.8963599938130233	-5.51536133898622	NA	NA	NA	NA	NA	NA	NA	NA	NA	NA	NA	NA
sn_fine	Excit.L5.1	carrier	chr3	138187248	138298384	111137	+	HAVANA	gene	ENSG00000114098	18	ARMC8	protein_coding	0.11175551758288194	6.54194564932143	1.0913306863998735	0.2870832708281074	0.8963599938130233	-5.517082007231678	NA	NA	NA	NA	NA	NA	NA	NA	NA	NA	NA	NA
sn_fine	Excit.L5.1	carrier	chr18	2655726	2805017	149292	+	HAVANA	gene	ENSG00000101596	17	SMCHD1	protein_coding	0.10953779567784672	6.79426379932901	1.0912542596933712	0.2871161435072419	0.8963599938130233	-5.5258649957678205	NA	NA	NA	NA	NA	NA	NA	NA	NA	NA	NA	NA
sn_fine	Excit.L5.1	carrier	chr3	24687887	25597932	910046	+	HAVANA	gene	ENSG00000077092	20	RARB	protein_coding	0.4554798099385393	6.86904281868405	1.091845179246691	0.28686204775694996	0.8963599938130233	-5.52880316263024	NA	NA	NA	NA	NA	NA	NA	NA	NA	NA	NA	NA
sn_fine	Excit.L5.1	carrier	chr1	233904676	234324511	419836	+	HAVANA	gene	ENSG00000183780	13	SLC35F3	protein_coding	0.25426727741753563	9.150768892601317	1.0909263944835201	0.2872571958460288	0.8963599938130233	-5.537568774528001	NA	NA	NA	NA	NA	NA	NA	NA	NA	NA	NA	NA
sn_fine	Excit.L5.1	carrier	chr11	11841423	11961887	120465	+	HAVANA	gene	ENSG00000170242	19	USP47	protein_coding	0.10826565997826787	7.1484793596088565	1.0910002546052051	0.28722541579050587	0.8963599938130233	-5.539452629422973	NA	NA	NA	NA	NA	NA	NA	NA	NA	NA	NA	NA
sn_fine	Excit.L5.1	carrier	chr21	44328944	44339402	10459	-	HAVANA	gene	ENSG00000160226	16	CFAP410	protein_coding	-0.2573852126858682	2.352935049986803	-1.0907980270417874	0.28731243500109566	0.8963820385756852	-4.9440178016951375	NA	NA	NA	NA	NA	NA	NA	NA	NA	NA	NA	NA
sn_fine	Excit.L5.1	carrier	chr1	225777813	225790468	12656	+	HAVANA	gene	ENSG00000143742	14	SRP9	protein_coding	0.21136210637358355	4.543320988696858	1.0906259323234044	0.2873865029402782	0.8964628097585509	-5.297244310533198	NA	NA	NA	NA	NA	NA	NA	NA	NA	NA	NA	NA
sn_fine	Excit.L5.1	carrier	chr3	194136148	194138732	2585	+	HAVANA	gene	ENSG00000114315	4	HES1	protein_coding	0.5925884622589797	1.3346465189867747	1.0901850558322401	0.2875763149210645	0.8966039697949476	-4.855098825125629	NA	NA	NA	NA	NA	NA	NA	NA	NA	NA	NA	NA
sn_fine	Excit.L5.1	carrier	chr19	4007736	4039386	31651	+	HAVANA	gene	ENSG00000105229	7	PIAS4	protein_coding	0.18200440836828014	3.621677062951982	1.0903078069582162	0.2875234573913684	0.8966039697949476	-5.146911591171284	NA	NA	NA	NA	NA	NA	NA	NA	NA	NA	NA	NA
sn_fine	Excit.L5.1	carrier	chr7	2354086	2380745	26660	+	HAVANA	gene	ENSG00000106263	19	EIF3B	protein_coding	-0.14533354366058937	4.200240008177204	-1.090278732033971	0.2875359766316399	0.8966039697949476	-5.277611056165455	NA	NA	NA	NA	NA	NA	NA	NA	NA	NA	NA	NA
sn_fine	Excit.L5.1	carrier	chr7	29988600	30027543	38944	+	HAVANA	gene	ENSG00000227014	6	FKBP14-AS1	lncRNA	0.1717886086686553	3.4035514939358604	1.089855978452599	0.28771805265533035	0.8968955948664319	-5.14369760923568	NA	NA	NA	NA	NA	NA	NA	NA	NA	NA	NA	NA
sn_fine	Excit.L5.1	carrier	chr8	42849637	42897290	47654	-	HAVANA	gene	ENSG00000120925	16	RNF170	protein_coding	-0.10609203504587494	5.540781850186524	-1.0897132395260325	0.28777954777208814	0.8969370260293541	-5.447923699489905	NA	NA	NA	NA	NA	NA	NA	NA	NA	NA	NA	NA
sn_fine	Excit.L5.1	carrier	chr16	2094830	2097026	2197	-	HAVANA	gene	ENSG00000261123	1	ENSG00000261123	lncRNA	-0.5684988892489024	-0.36232551858105766	-1.089241195331736	0.2879829825225596	0.8969820886790423	-4.67216132598747	NA	NA	NA	NA	NA	NA	NA	NA	NA	NA	NA	NA
sn_fine	Excit.L5.1	carrier	chr6	134296301	134304297	7997	+	HAVANA	gene	ENSG00000286887	1	ENSG00000286887	lncRNA	-0.5417972788887404	0.21602230087834035	-1.0883380727167058	0.2883724864017859	0.8969820886790423	-4.733096152110125	NA	NA	NA	NA	NA	NA	NA	NA	NA	NA	NA	NA
sn_fine	Excit.L5.1	carrier	chr5	93860669	93863825	3157	-	HAVANA	gene	ENSG00000251023	1	ENSG00000251023	lncRNA	0.3138464590022052	1.3859692415647342	1.0884421533312159	0.28832757855120245	0.8969820886790423	-4.82960296225339	NA	NA	NA	NA	NA	NA	NA	NA	NA	NA	NA	NA
sn_fine	Excit.L5.1	carrier	chr1	68679202	68943452	264251	+	HAVANA	gene	ENSG00000285407	1	ENSG00000285407	lncRNA	-0.4749034735583864	1.524583984983482	-1.0883896730133427	0.2883502216979415	0.8969820886790423	-4.855716203432548	NA	NA	NA	NA	NA	NA	NA	NA	NA	NA	NA	NA
sn_fine	Excit.L5.1	carrier	chr2	73729104	73737400	8297	-	HAVANA	gene	ENSG00000144034	16	TPRKB	protein_coding	-0.21852578802174927	2.5703703526490256	-1.089106979954663	0.2880408436635932	0.8969820886790423	-4.999394350271581	NA	NA	NA	NA	NA	NA	NA	NA	NA	NA	NA	NA
sn_fine	Excit.L5.1	carrier	chr1	43978943	43991170	12228	+	HAVANA	gene	ENSG00000117411	18	B4GALT2	protein_coding	0.21973599255361487	2.9941829311017605	1.0894330578744074	0.2879002838735967	0.8969820886790423	-5.074116136184918	NA	NA	NA	NA	NA	NA	NA	NA	NA	NA	NA	NA
sn_fine	Excit.L5.1	carrier	chr12	89353798	89418559	64762	+	HAVANA	gene	ENSG00000286608	1	ENSG00000286608	lncRNA	0.2053475384687493	4.17144510780087	1.0889512740164577	0.2881079800407051	0.8969820886790423	-5.279079096319483	NA	NA	NA	NA	NA	NA	NA	NA	NA	NA	NA	NA
sn_fine	Excit.L5.1	carrier	chr4	87422573	87459455	36883	+	HAVANA	gene	ENSG00000170502	13	NUDT9	protein_coding	0.11480226711198105	4.3007795342105855	1.0885560784189945	0.2882784288725882	0.8969820886790423	-5.287200086453858	NA	NA	NA	NA	NA	NA	NA	NA	NA	NA	NA	NA
sn_fine	Excit.L5.1	carrier	chr17	68205481	68257712	52232	+	HAVANA	gene	ENSG00000196704	14	AMZ2	protein_coding	-0.1348410322393141	5.184634634524726	-1.0885769523093143	0.2882694240926872	0.8969820886790423	-5.406023716959407	NA	NA	NA	NA	NA	NA	NA	NA	NA	NA	NA	NA
sn_fine	Excit.L5.1	carrier	chr1	63523372	63572693	49322	+	HAVANA	gene	ENSG00000203965	13	EFCAB7	protein_coding	0.12926389586364317	5.347588922705445	1.0884234199880314	0.28833566108820613	0.8969820886790423	-5.42614350931088	NA	NA	NA	NA	NA	NA	NA	NA	NA	NA	NA	NA
sn_fine	Excit.L5.1	carrier	chr3	52903572	53046750	143179	-	HAVANA	gene	ENSG00000163935	14	SFMBT1	protein_coding	-0.15186820967082904	5.5556104767568355	-1.0885220007476466	0.2882931300628916	0.8969820886790423	-5.453801488038155	NA	NA	NA	NA	NA	NA	NA	NA	NA	NA	NA	NA
sn_fine	Excit.L5.1	carrier	chrX	111768011	112082776	314766	-	HAVANA	gene	ENSG00000072315	4	TRPC5	protein_coding	0.1964563980614189	6.192799229611023	1.0887132307737017	0.2882106399637275	0.8969820886790423	-5.499185065669798	NA	NA	NA	NA	NA	NA	NA	NA	NA	NA	NA	NA
sn_fine	Excit.L5.1	carrier	chr9	120902393	120929173	26781	-	HAVANA	gene	ENSG00000056558	11	TRAF1	protein_coding	-0.3476076075001125	0.9404986498635484	-1.0878350478890018	0.2885895985644662	0.897357396472096	-4.781534401076959	NA	NA	NA	NA	NA	NA	NA	NA	NA	NA	NA	NA
sn_fine	Excit.L5.1	carrier	chr17	16546954	16569204	22251	-	HAVANA	gene	ENSG00000141040	15	ZNF287	protein_coding	-0.19285477140598672	3.2140522011805013	-1.0879345731622114	0.2885466327871503	0.897357396472096	-5.123249891704727	NA	NA	NA	NA	NA	NA	NA	NA	NA	NA	NA	NA
sn_fine	Excit.L5.1	carrier	chr1	15326680	15343876	17197	-	HAVANA	gene	ENSG00000233485	1	FHAD1-AS1	lncRNA	-0.5034620214207169	0.009268304831078284	-1.0868602484131558	0.28901067049058615	0.8977059467884297	-4.702566809991359	NA	NA	NA	NA	NA	NA	NA	NA	NA	NA	NA	NA
sn_fine	Excit.L5.1	carrier	chrX	41724181	41730130	5950	+	HAVANA	gene	ENSG00000171657	6	GPR82	protein_coding	-0.5349783100146439	-0.09284783811507631	-1.085023127431372	0.2898054323882492	0.8977059467884297	-4.703560313094835	NA	NA	NA	NA	NA	NA	NA	NA	NA	NA	NA	NA
sn_fine	Excit.L5.1	carrier	chr3	3066324	3126613	60290	-	HAVANA	gene	ENSG00000091181	20	IL5RA	protein_coding	-0.5017555749246796	0.1225279208927556	-1.0851379355514812	0.28975571884872875	0.8977059467884297	-4.710082570822636	NA	NA	NA	NA	NA	NA	NA	NA	NA	NA	NA	NA
sn_fine	Excit.L5.1	carrier	chr4	77076049	77077325	1277	+	HAVANA	gene	ENSG00000289496	2	ENSG00000289496	lncRNA	0.36433092674531	0.328062069745118	1.086940749029833	0.2889758808741745	0.8977059467884297	-4.711528849721545	NA	NA	NA	NA	NA	NA	NA	NA	NA	NA	NA	NA
sn_fine	Excit.L5.1	carrier	chr2	106933739	106996534	62796	-	HAVANA	gene	ENSG00000286218	2	ENSG00000286218	lncRNA	0.529940685240962	0.27193330554631523	1.0804528721130335	0.29178941076887316	0.8977059467884297	-4.721230404102683	NA	NA	NA	NA	NA	NA	NA	NA	NA	NA	NA	NA
sn_fine	Excit.L5.1	carrier	chr8	122485194	122733804	248611	-	HAVANA	gene	ENSG00000253819	3	LINC01151	lncRNA	0.42359274672003666	0.14212374120866822	1.0812538012979558	0.29144101781895027	0.8977059467884297	-4.744152931255235	NA	NA	NA	NA	NA	NA	NA	NA	NA	NA	NA	NA
sn_fine	Excit.L5.1	carrier	chr20	23626706	23638473	11768	-	HAVANA	gene	ENSG00000101439	9	CST3	protein_coding	-0.5641710695300839	0.6639321060755551	-1.0817513557271938	0.29122473937707904	0.8977059467884297	-4.7517063160196535	NA	NA	NA	NA	NA	NA	NA	NA	NA	NA	NA	NA
sn_fine	Excit.L5.1	carrier	chr12	70317612	70318920	1309	+	HAVANA	gene	ENSG00000289283	1	ENSG00000289283	lncRNA	0.4891854427898137	0.770444993599341	1.082030967461833	0.29110324761309947	0.8977059467884297	-4.753746789240562	NA	NA	NA	NA	NA	NA	NA	NA	NA	NA	NA	NA
sn_fine	Excit.L5.1	carrier	chr11	119709920	119713925	4006	+	HAVANA	gene	ENSG00000255247	1	NECTIN1-AS1	lncRNA	0.3231653880445135	0.47433797667919175	1.0816276949801125	0.29127848181172006	0.8977059467884297	-4.759457352649412	NA	NA	NA	NA	NA	NA	NA	NA	NA	NA	NA	NA
sn_fine	Excit.L5.1	carrier	chr6	729128	760936	31809	-	HAVANA	gene	ENSG00000287293	1	ENSG00000287293	lncRNA	-0.3510301571445782	0.6248926550811298	-1.0829980253536735	0.2906833405812207	0.8977059467884297	-4.77183954821423	NA	NA	NA	NA	NA	NA	NA	NA	NA	NA	NA	NA
sn_fine	Excit.L5.1	carrier	chr3	9890574	9894349	3776	+	HAVANA	gene	ENSG00000171135	15	JAGN1	protein_coding	-0.4179788251406996	0.9211354206944792	-1.0832609418613128	0.2905692548060822	0.8977059467884297	-4.777811034513583	NA	NA	NA	NA	NA	NA	NA	NA	NA	NA	NA	NA
sn_fine	Excit.L5.1	carrier	chr1	14774469	14777727	3259	-	HAVANA	gene	ENSG00000287756	1	ENSG00000287756	lncRNA	-0.317775520110372	0.5577291659548151	-1.085898921649215	0.2894263564553999	0.8977059467884297	-4.7844256167344605	NA	NA	NA	NA	NA	NA	NA	NA	NA	NA	NA	NA
sn_fine	Excit.L5.1	carrier	chr11	67468174	67491154	22981	+	HAVANA	gene	ENSG00000110711	11	AIP	protein_coding	0.3318931170973186	1.1025166933226629	1.085801571482662	0.2894684755230881	0.8977059467884297	-4.795245020869457	NA	NA	NA	NA	NA	NA	NA	NA	NA	NA	NA	NA
sn_fine	Excit.L5.1	carrier	chr7	130173718	130205361	31644	+	HAVANA	gene	ENSG00000240571	1	ENSG00000240571	lncRNA	-0.39636263092292134	0.6725800918852526	-1.085580608977529	0.2895640925198587	0.8977059467884297	-4.799229820128638	NA	NA	NA	NA	NA	NA	NA	NA	NA	NA	NA	NA
sn_fine	Excit.L5.1	carrier	chr11	537527	554912	17386	+	HAVANA	gene	ENSG00000161328	11	LRRC56	protein_coding	-0.28331420586571787	1.3597638627392412	-1.080654959342536	0.291701477421338	0.8977059467884297	-4.809340867300852	NA	NA	NA	NA	NA	NA	NA	NA	NA	NA	NA	NA
sn_fine	Excit.L5.1	carrier	chr4	16973275	17073903	100629	-	HAVANA	gene	ENSG00000249998	1	ENSG00000249998	lncRNA	0.47227624536811796	1.4240867903232137	1.0847625989865919	0.2899182676842548	0.8977059467884297	-4.834073892032477	NA	NA	NA	NA	NA	NA	NA	NA	NA	NA	NA	NA
sn_fine	Excit.L5.1	carrier	chr4	123396795	123403760	6966	+	HAVANA	gene	ENSG00000164056	11	SPRY1	protein_coding	0.3795278246357561	1.1692804671293993	1.0804973446434072	0.29177005799208805	0.8977059467884297	-4.843423321052797	NA	NA	NA	NA	NA	NA	NA	NA	NA	NA	NA	NA
sn_fine	Excit.L5.1	carrier	chr3	39141855	39154562	12708	-	HAVANA	gene	ENSG00000144655	15	CSRNP1	protein_coding	-0.3506481870979902	1.6588161640071362	-1.0869736664924332	0.28896165594127704	0.8977059467884297	-4.866022510348577	NA	NA	NA	NA	NA	NA	NA	NA	NA	NA	NA	NA
sn_fine	Excit.L5.1	carrier	chr16	90173217	90222851	49635	+	HAVANA	gene	ENSG00000260923	7	LINC02193	lncRNA	0.3196156665166142	1.6482314620381506	1.0806827674614226	0.29168937888598734	0.8977059467884297	-4.866272377315997	NA	NA	NA	NA	NA	NA	NA	NA	NA	NA	NA	NA
sn_fine	Excit.L5.1	carrier	chr5	172768096	172771195	3100	-	HAVANA	gene	ENSG00000120129	6	DUSP1	protein_coding	0.5070076266810164	1.913449248068966	1.0823406319380626	0.2909687404518887	0.8977059467884297	-4.898070780761623	NA	NA	NA	NA	NA	NA	NA	NA	NA	NA	NA	NA
sn_fine	Excit.L5.1	carrier	chr18	12093843	12129764	35922	+	HAVANA	gene	ENSG00000181626	12	ANKRD62	protein_coding	0.6461255966570663	1.5897826784883333	1.0850730540064797	0.28978381272010084	0.8977059467884297	-4.909663090314422	NA	NA	NA	NA	NA	NA	NA	NA	NA	NA	NA	NA
sn_fine	Excit.L5.1	carrier	chrX	22191895	22235358	43464	-	HAVANA	gene	ENSG00000233067	4	PTCHD1-AS	lncRNA	0.23740038088318027	2.3680931627395156	1.0834978550061107	0.29046648012969994	0.8977059467884297	-4.942111723520288	NA	NA	NA	NA	NA	NA	NA	NA	NA	NA	NA	NA
sn_fine	Excit.L5.1	carrier	chr22	50622754	50628173	5420	-	HAVANA	gene	ENSG00000100299	18	ARSA	protein_coding	-0.3161192075187971	2.483743116262943	-1.0841048109591283	0.2902032975823734	0.8977059467884297	-4.9672941968646285	NA	NA	NA	NA	NA	NA	NA	NA	NA	NA	NA	NA
sn_fine	Excit.L5.1	carrier	chrX	97431286	97642589	211304	-	HAVANA	gene	ENSG00000236256	9	DIAPH2-AS1	lncRNA	0.3192613706090597	2.210596454586496	1.0804982081997185	0.2917696822139151	0.8977059467884297	-4.9887295695679414	NA	NA	NA	NA	NA	NA	NA	NA	NA	NA	NA	NA
sn_fine	Excit.L5.1	carrier	chr17	5486285	5490814	4530	+	HAVANA	gene	ENSG00000167842	16	MIS12	protein_coding	0.2539292965956603	2.414792436835457	1.0805093104556327	0.29176485107712	0.8977059467884297	-4.994083203569654	NA	NA	NA	NA	NA	NA	NA	NA	NA	NA	NA	NA
sn_fine	Excit.L5.1	carrier	chr14	35897884	36068321	170438	+	HAVANA	gene	ENSG00000258342	4	ENSG00000258342	lncRNA	0.3500954124340723	2.5307654104004786	1.0851236901033328	0.2897618869952834	0.8977059467884297	-4.995686825401644	NA	NA	NA	NA	NA	NA	NA	NA	NA	NA	NA	NA
sn_fine	Excit.L5.1	carrier	chr1	229256892	229271242	14351	-	HAVANA	gene	ENSG00000177788	7	RAB4A-AS1	lncRNA	0.18359316287127747	2.633068469053521	1.084335529930057	0.2901033004507822	0.8977059467884297	-5.009337197366416	NA	NA	NA	NA	NA	NA	NA	NA	NA	NA	NA	NA
sn_fine	Excit.L5.1	carrier	chr20	44210907	44226027	15121	+	HAVANA	gene	ENSG00000223891	7	OSER1-DT	lncRNA	-0.24500792701769392	2.7426573318892813	-1.0851048336695839	0.2897700518012179	0.8977059467884297	-5.018011874859145	NA	NA	NA	NA	NA	NA	NA	NA	NA	NA	NA	NA
sn_fine	Excit.L5.1	carrier	chr14	23469679	23509862	40184	+	HAVANA	gene	ENSG00000129460	17	NGDN	protein_coding	-0.24143010444247737	2.8102327819461954	-1.0856192742396138	0.289547359277072	0.8977059467884297	-5.02049981730301	NA	NA	NA	NA	NA	NA	NA	NA	NA	NA	NA	NA
sn_fine	Excit.L5.1	carrier	chr11	118606440	118658031	51592	+	HAVANA	gene	ENSG00000019144	20	PHLDB1	protein_coding	-0.2001114710773606	3.0818254794441584	-1.0845435133555978	0.29001317852578756	0.8977059467884297	-5.064687113561675	NA	NA	NA	NA	NA	NA	NA	NA	NA	NA	NA	NA
sn_fine	Excit.L5.1	carrier	chr8	143267433	143276931	9499	+	HAVANA	gene	ENSG00000250571	7	GLI4	protein_coding	-0.25470237351358826	3.0967767342455037	-1.085530362293512	0.28958583891905976	0.8977059467884297	-5.080989354803014	NA	NA	NA	NA	NA	NA	NA	NA	NA	NA	NA	NA
sn_fine	Excit.L5.1	carrier	chr3	112532510	112562046	29537	-	HAVANA	gene	ENSG00000144848	11	ATG3	protein_coding	0.17915034166274801	3.3445523900551573	1.0825252663741802	0.29088856315265166	0.8977059467884297	-5.122891716702713	NA	NA	NA	NA	NA	NA	NA	NA	NA	NA	NA	NA
sn_fine	Excit.L5.1	carrier	chr2	28392448	28417317	24870	+	HAVANA	gene	ENSG00000075426	12	FOSL2	protein_coding	0.27143642146883185	3.5722029955201235	1.0810345480408825	0.29153636014757556	0.8977059467884297	-5.152862006258142	NA	NA	NA	NA	NA	NA	NA	NA	NA	NA	NA	NA
sn_fine	Excit.L5.1	carrier	chr5	163503114	163519558	16445	+	HAVANA	gene	ENSG00000038274	18	MAT2B	protein_coding	0.30791883583886204	3.6700158920844017	1.0818696517182662	0.2911733351201994	0.8977059467884297	-5.158129892081479	NA	NA	NA	NA	NA	NA	NA	NA	NA	NA	NA	NA
sn_fine	Excit.L5.1	carrier	chr11	8612037	8682694	70658	-	HAVANA	gene	ENSG00000166436	18	TRIM66	protein_coding	-0.16398500071393074	3.8649724403591397	-1.0863118063378236	0.28924776879441033	0.8977059467884297	-5.217059309166576	NA	NA	NA	NA	NA	NA	NA	NA	NA	NA	NA	NA
sn_fine	Excit.L5.1	carrier	chr3	176415439	176867838	452400	-	HAVANA	gene	ENSG00000223715	3	LINC01208	lncRNA	0.26730108348630965	4.072421998482105	1.0860345195529564	0.28936769666235884	0.8977059467884297	-5.2352750662694305	NA	NA	NA	NA	NA	NA	NA	NA	NA	NA	NA	NA
sn_fine	Excit.L5.1	carrier	chr1	93345907	93369493	23587	+	HAVANA	gene	ENSG00000117505	13	DR1	protein_coding	0.17775621604734293	4.149987226406567	1.085804157016652	0.2894673568209413	0.8977059467884297	-5.246433802226616	NA	NA	NA	NA	NA	NA	NA	NA	NA	NA	NA	NA
sn_fine	Excit.L5.1	carrier	chr1	145824053	145844402	20350	+	HAVANA	gene	ENSG00000186141	10	POLR3C	protein_coding	-0.16904328035923122	3.9665848965701636	-1.0833587251128958	0.29052683253485334	0.8977059467884297	-5.256712560706983	NA	NA	NA	NA	NA	NA	NA	NA	NA	NA	NA	NA
sn_fine	Excit.L5.1	carrier	chr21	43659560	43696079	36520	+	HAVANA	gene	ENSG00000160208	13	RRP1B	protein_coding	-0.16035071796011424	4.12630576120614	-1.0837845348857233	0.29034215127921453	0.8977059467884297	-5.267595100217625	NA	NA	NA	NA	NA	NA	NA	NA	NA	NA	NA	NA
sn_fine	Excit.L5.1	carrier	chr15	82262810	82284930	22121	+	HAVANA	gene	ENSG00000188659	10	SAXO2	protein_coding	-0.18921496665836335	4.201821969429137	-1.081719034185288	0.2912387854929377	0.8977059467884297	-5.268227587648158	NA	NA	NA	NA	NA	NA	NA	NA	NA	NA	NA	NA
sn_fine	Excit.L5.1	carrier	chr4	14909961	15002045	92085	-	HAVANA	gene	ENSG00000247624	6	CPEB2-DT	lncRNA	-0.17571853306392504	4.348227343047079	-1.086960885513826	0.2889671790458783	0.8977059467884297	-5.2932431425098745	NA	NA	NA	NA	NA	NA	NA	NA	NA	NA	NA	NA
sn_fine	Excit.L5.1	carrier	chr5	95713522	95824383	110862	+	HAVANA	gene	ENSG00000164292	13	RHOBTB3	protein_coding	-0.1545367179340973	4.491230113677776	-1.0835119668475048	0.29046035913452206	0.8977059467884297	-5.309110094961999	NA	NA	NA	NA	NA	NA	NA	NA	NA	NA	NA	NA
sn_fine	Excit.L5.1	carrier	chr4	76908814	76949639	40826	-	HAVANA	gene	ENSG00000289586	2	ENSG00000289586	lncRNA	0.17124340296706864	4.541838874157679	1.0808594138140415	0.2916125334228089	0.8977059467884297	-5.324274125151401	NA	NA	NA	NA	NA	NA	NA	NA	NA	NA	NA	NA
sn_fine	Excit.L5.1	carrier	chrX	129539849	129592561	52713	+	HAVANA	gene	ENSG00000122126	18	OCRL	protein_coding	0.15270885114095822	4.950253040743167	1.0822795881258813	0.2909952521579542	0.8977059467884297	-5.370043813417377	NA	NA	NA	NA	NA	NA	NA	NA	NA	NA	NA	NA
sn_fine	Excit.L5.1	carrier	chr7	103175133	103280410	105278	-	HAVANA	gene	ENSG00000291139	1	DPY19L2P2	lncRNA	0.1759407791966927	4.818908913542773	1.0862884119467404	0.28925788559687093	0.8977059467884297	-5.3783071168435	NA	NA	NA	NA	NA	NA	NA	NA	NA	NA	NA	NA
sn_fine	Excit.L5.1	carrier	chr20	25248085	25298012	49928	+	HAVANA	gene	ENSG00000100994	12	PYGB	protein_coding	0.15374226680072978	5.114180295193475	1.0833060282391465	0.2905496939845848	0.8977059467884297	-5.399962823737716	NA	NA	NA	NA	NA	NA	NA	NA	NA	NA	NA	NA
sn_fine	Excit.L5.1	carrier	chr13	102845831	102875995	30165	+	HAVANA	gene	ENSG00000134899	24	ERCC5	protein_coding	-0.11243921932739465	4.952182508974422	-1.0836069455245783	0.29041916465743034	0.8977059467884297	-5.40079113493792	NA	NA	NA	NA	NA	NA	NA	NA	NA	NA	NA	NA
sn_fine	Excit.L5.1	carrier	chr3	150602875	150630436	27562	+	HAVANA	gene	ENSG00000198843	14	SELENOT	protein_coding	0.13851751356336628	5.182365083828459	1.0812847560148406	0.2914275589604621	0.8977059467884297	-5.405636830489559	NA	NA	NA	NA	NA	NA	NA	NA	NA	NA	NA	NA
sn_fine	Excit.L5.1	carrier	chr5	58453982	58460139	6158	-	HAVANA	gene	ENSG00000145632	15	PLK2	protein_coding	0.22464368923321754	5.201980650969754	1.0820164382793183	0.2911095596685813	0.8977059467884297	-5.407089647983484	NA	NA	NA	NA	NA	NA	NA	NA	NA	NA	NA	NA
sn_fine	Excit.L5.1	carrier	chrX	138614727	139222777	608051	-	HAVANA	gene	ENSG00000129682	16	FGF13	protein_coding	0.19672894489451798	5.186914111631917	1.0823932327544803	0.2909458969856433	0.8977059467884297	-5.40904605185218	NA	NA	NA	NA	NA	NA	NA	NA	NA	NA	NA	NA
sn_fine	Excit.L5.1	carrier	chr5	147390808	147510068	119261	-	HAVANA	gene	ENSG00000113657	13	DPYSL3	protein_coding	-0.23638385359182346	5.133780370431355	-1.0865813767773083	0.28913121263631386	0.8977059467884297	-5.425939324760495	NA	NA	NA	NA	NA	NA	NA	NA	NA	NA	NA	NA
sn_fine	Excit.L5.1	carrier	chr15	42210447	42273534	63088	-	HAVANA	gene	ENSG00000103978	17	TMEM87A	protein_coding	0.13752131181001426	5.411046472194525	1.0857474971838876	0.28949187296462936	0.8977059467884297	-5.435281861774398	NA	NA	NA	NA	NA	NA	NA	NA	NA	NA	NA	NA
sn_fine	Excit.L5.1	carrier	chr17	82654973	82698698	43726	-	HAVANA	gene	ENSG00000141542	11	RAB40B	protein_coding	0.12831556631427743	5.571421669529844	1.0825016146109676	0.2908988330164708	0.8977059467884297	-5.453801431423978	NA	NA	NA	NA	NA	NA	NA	NA	NA	NA	NA	NA
sn_fine	Excit.L5.1	carrier	chr15	34229784	34338060	108277	-	HAVANA	gene	ENSG00000140199	13	SLC12A6	protein_coding	-0.11229413068815619	5.646280442997802	-1.0821532932949962	0.2910501083051201	0.8977059467884297	-5.463052183671503	NA	NA	NA	NA	NA	NA	NA	NA	NA	NA	NA	NA
sn_fine	Excit.L5.1	carrier	chr13	27066156	27171811	105656	-	HAVANA	gene	ENSG00000152484	14	USP12	protein_coding	0.1450955940837071	5.694234970046258	1.0836276002413259	0.29041020677990315	0.8977059467884297	-5.4658150374084205	NA	NA	NA	NA	NA	NA	NA	NA	NA	NA	NA	NA
sn_fine	Excit.L5.1	carrier	chr6	34889255	35091406	202152	+	HAVANA	gene	ENSG00000064999	16	ANKS1A	protein_coding	0.13740905405477166	6.19865023698634	1.081743394155299	0.2912281992274514	0.8977059467884297	-5.506814721231085	NA	NA	NA	NA	NA	NA	NA	NA	NA	NA	NA	NA
sn_fine	Excit.L5.1	carrier	chr1	235109341	235128837	19497	-	HAVANA	gene	ENSG00000173726	11	TOMM20	protein_coding	0.24427502270294266	6.4715797283047	1.0832558962696317	0.29057144390581935	0.8977059467884297	-5.513660237534293	NA	NA	NA	NA	NA	NA	NA	NA	NA	NA	NA	NA
sn_fine	Excit.L5.1	carrier	chr15	75463251	75579315	116065	-	HAVANA	gene	ENSG00000169410	11	PTPN9	protein_coding	-0.1412587650687156	6.344849276380143	-1.080998736068071	0.29155193512347316	0.8977059467884297	-5.514016055439072	NA	NA	NA	NA	NA	NA	NA	NA	NA	NA	NA	NA
sn_fine	Excit.L5.1	carrier	chr15	26543552	26939539	395988	-	HAVANA	gene	ENSG00000166206	16	GABRB3	protein_coding	0.11946368609188163	9.835100311308071	1.0829211012546447	0.29071672588871206	0.8977059467884297	-5.537350849275133	NA	NA	NA	NA	NA	NA	NA	NA	NA	NA	NA	NA
sn_fine	Excit.L5.1	carrier	chr14	103561896	103714249	152354	+	HAVANA	gene	ENSG00000126214	22	KLC1	protein_coding	0.14703479022218202	7.1348722188513864	1.0874231424584857	0.28876747017967863	0.8977059467884297	-5.54089373773571	NA	NA	NA	NA	NA	NA	NA	NA	NA	NA	NA	NA
sn_fine	Excit.L5.1	carrier	chr17	27294076	27315926	21851	+	HAVANA	gene	ENSG00000109046	15	WSB1	protein_coding	-0.15374328388296998	7.19649025857154	-1.080777470750117	0.29164817883931154	0.8977059467884297	-5.545621269755435	NA	NA	NA	NA	NA	NA	NA	NA	NA	NA	NA	NA
sn_fine	Excit.L5.1	carrier	chr11	123629187	123655244	26058	-	HAVANA	gene	ENSG00000166257	10	SCN3B	protein_coding	0.1748464469981208	7.193873137485255	1.080983683920779	0.2915584816276355	0.8977059467884297	-5.548059256815439	NA	NA	NA	NA	NA	NA	NA	NA	NA	NA	NA	NA
sn_fine	Excit.L5.1	carrier	chr17	69244311	69327244	82934	-	HAVANA	gene	ENSG00000154265	16	ABCA5	protein_coding	0.10890351225367878	7.403052517145011	1.0831753439405505	0.290606394255967	0.8977059467884297	-5.549736092016244	NA	NA	NA	NA	NA	NA	NA	NA	NA	NA	NA	NA
sn_fine	Excit.L5.1	carrier	chr14	90524564	90816479	291916	-	HAVANA	gene	ENSG00000165914	15	TTC7B	protein_coding	0.13730775689086183	7.776737057664814	1.0837649866181776	0.29035062785784704	0.8977059467884297	-5.552189820661568	NA	NA	NA	NA	NA	NA	NA	NA	NA	NA	NA	NA
sn_fine	Excit.L5.1	carrier	chr2	157917712	157918371	660	+	HAVANA	gene	ENSG00000271320	1	ENSG00000271320	lncRNA	0.5406374427841922	-0.6871264042616458	1.0713067882660046	0.29578907423578915	0.8977192009174892	-4.659433036661142	NA	NA	NA	NA	NA	NA	NA	NA	NA	NA	NA	NA
sn_fine	Excit.L5.1	carrier	chr13	51082119	51200252	118134	-	HAVANA	gene	ENSG00000226792	8	C13orf42	protein_coding	-0.7254353391439414	-0.5644607892327843	-1.0709099636065795	0.29596349421983603	0.8977192009174892	-4.660322591439155	NA	NA	NA	NA	NA	NA	NA	NA	NA	NA	NA	NA
sn_fine	Excit.L5.1	carrier	chr10	83708841	83724834	15994	-	HAVANA	gene	ENSG00000286876	1	ENSG00000286876	lncRNA	0.8387720915215295	-0.7032049304707302	1.0742087499398172	0.2945157868039669	0.8977192009174892	-4.666380105610353	NA	NA	NA	NA	NA	NA	NA	NA	NA	NA	NA	NA
sn_fine	Excit.L5.1	carrier	chr22	17563450	17590995	27546	+	HAVANA	gene	ENSG00000182902	14	SLC25A18	protein_coding	0.41447334259899127	0.10234307979958056	1.0797637469207804	0.2920894101849549	0.8977192009174892	-4.677278891009004	NA	NA	NA	NA	NA	NA	NA	NA	NA	NA	NA	NA
sn_fine	Excit.L5.1	carrier	chr7	92647906	92667083	19178	+	HAVANA	gene	ENSG00000286742	1	ENSG00000286742	lncRNA	0.5859862429427076	-0.016697663720185475	1.079160862263552	0.2923520480011121	0.8977192009174892	-4.686551455356774	NA	NA	NA	NA	NA	NA	NA	NA	NA	NA	NA	NA
sn_fine	Excit.L5.1	carrier	chr4	16598718	16604593	5876	+	HAVANA	gene	ENSG00000287081	1	ENSG00000287081	lncRNA	0.5563512629500299	-0.025571479544066817	1.0723709689456653	0.29532168873428455	0.8977192009174892	-4.6901319364016985	NA	NA	NA	NA	NA	NA	NA	NA	NA	NA	NA	NA
sn_fine	Excit.L5.1	carrier	chr12	58920639	59065312	144674	+	HAVANA	gene	ENSG00000257443	2	LRIG3-DT	lncRNA	0.6159902064558469	0.016275506066520874	1.0720825016326516	0.2954483305334199	0.8977192009174892	-4.692032170608707	NA	NA	NA	NA	NA	NA	NA	NA	NA	NA	NA	NA
sn_fine	Excit.L5.1	carrier	chr7	147671711	147673143	1433	+	HAVANA	gene	ENSG00000230190	1	ENSG00000230190	lncRNA	0.4552187034129854	0.24908334562209813	1.0792163777374646	0.2923278564095965	0.8977192009174892	-4.692330410366373	NA	NA	NA	NA	NA	NA	NA	NA	NA	NA	NA	NA
sn_fine	Excit.L5.1	carrier	chr21	16574718	16582637	7920	-	HAVANA	gene	ENSG00000269950	1	ENSG00000269950	lncRNA	-0.48294639957166097	-0.11398423711825356	-1.0700537080974966	0.2963401030255626	0.8977192009174892	-4.694086402779287	NA	NA	NA	NA	NA	NA	NA	NA	NA	NA	NA	NA
sn_fine	Excit.L5.1	carrier	chr22	36220572	36222144	1573	+	HAVANA	gene	ENSG00000288778	2	ENSG00000288778	lncRNA	-0.677217225188441	-0.2778750607329442	-1.0677268472574177	0.29736526439226546	0.8977192009174892	-4.70231791918808	NA	NA	NA	NA	NA	NA	NA	NA	NA	NA	NA	NA
sn_fine	Excit.L5.1	carrier	chrX	153972754	153983194	10441	+	HAVANA	gene	ENSG00000177854	8	TMEM187	protein_coding	0.4374949415309337	0.39470904564158377	1.0757659806735165	0.2938341471439194	0.8977192009174892	-4.715848540007341	NA	NA	NA	NA	NA	NA	NA	NA	NA	NA	NA	NA
sn_fine	Excit.L5.1	carrier	chr10	95228243	95231144	2902	-	HAVANA	gene	ENSG00000234026	1	ENSG00000234026	lncRNA	0.6095656760856112	0.34490076630036665	1.0763143089719067	0.2935943996033148	0.8977192009174892	-4.721709962486637	NA	NA	NA	NA	NA	NA	NA	NA	NA	NA	NA	NA
sn_fine	Excit.L5.1	carrier	chr11	59669312	59676041	6730	+	HAVANA	gene	ENSG00000255355	1	PATL1-DT	lncRNA	-0.45700882857544844	0.15936708021180157	-1.0796421873575268	0.29214235215961765	0.8977192009174892	-4.723152328036596	NA	NA	NA	NA	NA	NA	NA	NA	NA	NA	NA	NA
sn_fine	Excit.L5.1	carrier	chr6	13290018	13290490	473	-	HAVANA	gene	ENSG00000272379	1	ENSG00000272379	lncRNA	-0.35211697124806784	0.4205407257602907	-1.0771367304237816	0.2932350726766618	0.8977192009174892	-4.728694027484587	NA	NA	NA	NA	NA	NA	NA	NA	NA	NA	NA	NA
sn_fine	Excit.L5.1	carrier	chrX	91414878	91434999	20122	-	HAVANA	gene	ENSG00000234161	1	PABPC5-AS1	lncRNA	-0.4056573348361443	0.33055991905259696	-1.0787299813885858	0.29253985888649703	0.8977192009174892	-4.730795859317549	NA	NA	NA	NA	NA	NA	NA	NA	NA	NA	NA	NA
sn_fine	Excit.L5.1	carrier	chrX	5653418	5726326	72909	-	HAVANA	gene	ENSG00000236120	7	LINC03070	lncRNA	0.40699669965513197	0.46136479634970246	1.078291976823611	0.2927308636744488	0.8977192009174892	-4.7385512257720235	NA	NA	NA	NA	NA	NA	NA	NA	NA	NA	NA	NA
sn_fine	Excit.L5.1	carrier	chr20	63009383	63085071	75689	+	HAVANA	gene	ENSG00000272259	5	LINC01749	lncRNA	-0.524239610984984	0.6404060911271235	-1.0750395822948955	0.29415196923899856	0.8977192009174892	-4.740217069661746	NA	NA	NA	NA	NA	NA	NA	NA	NA	NA	NA	NA
sn_fine	Excit.L5.1	carrier	chr16	18317919	18336736	18818	-	HAVANA	gene	ENSG00000214940	9	NPIPA8	protein_coding	-0.5377519683559415	0.3041595764676101	-1.0730338588641635	0.2950308168274105	0.8977192009174892	-4.744759507914487	NA	NA	NA	NA	NA	NA	NA	NA	NA	NA	NA	NA
sn_fine	Excit.L5.1	carrier	chr22	30922308	30932449	10142	+	HAVANA	gene	ENSG00000235989	4	MORC2-AS1	lncRNA	-0.46385288774392297	0.3095850872433691	-1.0724352676446138	0.29529346587282623	0.8977192009174892	-4.749248378113385	NA	NA	NA	NA	NA	NA	NA	NA	NA	NA	NA	NA
sn_fine	Excit.L5.1	carrier	chrX	41008427	41029306	20880	-	HAVANA	gene	ENSG00000287549	1	ENSG00000287549	lncRNA	-0.3542361661254647	0.4787681880884917	-1.0700774863636282	0.29632963994631484	0.8977192009174892	-4.752461549799308	NA	NA	NA	NA	NA	NA	NA	NA	NA	NA	NA	NA
sn_fine	Excit.L5.1	carrier	chr3	55493830	55505261	11432	-	HAVANA	gene	ENSG00000242317	1	ENSG00000242317	lncRNA	-0.4358781522504533	0.73134392878819	-1.0739726276044108	0.2946192425376289	0.8977192009174892	-4.753156901481692	NA	NA	NA	NA	NA	NA	NA	NA	NA	NA	NA	NA
sn_fine	Excit.L5.1	carrier	chr3	185643130	185825042	181913	-	HAVANA	gene	ENSG00000073792	16	IGF2BP2	protein_coding	0.4818024012003405	0.4372904032912198	1.0687169437204946	0.2969287409590861	0.8977192009174892	-4.754746895049604	NA	NA	NA	NA	NA	NA	NA	NA	NA	NA	NA	NA
sn_fine	Excit.L5.1	carrier	chr10	74506081	74530553	24473	-	HAVANA	gene	ENSG00000232342	7	ENSG00000232342	lncRNA	0.5555800154025536	0.3340073270036376	1.078629554616697	0.2925836450221412	0.8977192009174892	-4.761903550792462	NA	NA	NA	NA	NA	NA	NA	NA	NA	NA	NA	NA
sn_fine	Excit.L5.1	carrier	chr6	28634861	28649538	14678	+	HAVANA	gene	ENSG00000287279	1	ENSG00000287279	lncRNA	-0.33713336570436236	0.9654227438409548	-1.0731179980089405	0.2949939117971463	0.8977192009174892	-4.770821299321939	NA	NA	NA	NA	NA	NA	NA	NA	NA	NA	NA	NA
sn_fine	Excit.L5.1	carrier	chr2	153421616	153593288	171673	-	HAVANA	gene	ENSG00000227400	2	ENSG00000227400	lncRNA	-0.4199262725254579	0.7327654052010918	-1.0730933061297043	0.2950047417821706	0.8977192009174892	-4.772120049130913	NA	NA	NA	NA	NA	NA	NA	NA	NA	NA	NA	NA
sn_fine	Excit.L5.1	carrier	chr1	34981380	34985347	3968	-	HAVANA	gene	ENSG00000243749	2	TMEM35B	protein_coding	-0.28952045217454936	0.8233001723397593	-1.0711942141939348	0.29583854746675076	0.8977192009174892	-4.780496945241229	NA	NA	NA	NA	NA	NA	NA	NA	NA	NA	NA	NA
sn_fine	Excit.L5.1	carrier	chr3	31981750	31991723	9974	+	HAVANA	gene	ENSG00000197385	6	ZNF860	protein_coding	0.3699415882401229	1.4231398564350213	1.0766456072943402	0.293449612931711	0.8977192009174892	-4.8319269494482855	NA	NA	NA	NA	NA	NA	NA	NA	NA	NA	NA	NA
sn_fine	Excit.L5.1	carrier	chr14	58633967	58648321	14355	+	HAVANA	gene	ENSG00000165617	16	DACT1	protein_coding	-0.3579768220486096	1.452681805981259	-1.0707587260198166	0.2960299884505616	0.8977192009174892	-4.856805872471559	NA	NA	NA	NA	NA	NA	NA	NA	NA	NA	NA	NA
sn_fine	Excit.L5.1	carrier	chr17	1716523	1738599	22077	+	HAVANA	gene	ENSG00000167716	19	WDR81	protein_coding	-0.32969480440618815	1.74801037469313	-1.0758690902268486	0.293789053460932	0.8977192009174892	-4.8688399590818925	NA	NA	NA	NA	NA	NA	NA	NA	NA	NA	NA	NA
sn_fine	Excit.L5.1	carrier	chr21	13937946	13980437	42492	-	HAVANA	gene	ENSG00000291280	1	ANKRD20A11P	lncRNA	0.8077032009430393	2.0665270123404977	1.0703710242510074	0.29620049713795465	0.8977192009174892	-4.872123227512624	NA	NA	NA	NA	NA	NA	NA	NA	NA	NA	NA	NA
sn_fine	Excit.L5.1	carrier	chr8	17131181	17149789	18609	+	HAVANA	gene	ENSG00000249258	2	ENSG00000249258	lncRNA	-0.3516973221295896	1.8803451835612304	-1.0767019845255852	0.29342497960362063	0.8977192009174892	-4.883920345212951	NA	NA	NA	NA	NA	NA	NA	NA	NA	NA	NA	NA
sn_fine	Excit.L5.1	carrier	chr7	151053815	151057897	4083	-	HAVANA	gene	ENSG00000164885	13	CDK5	protein_coding	0.3037934130516844	2.065581709832269	1.0747690632638252	0.294270392823346	0.8977192009174892	-4.891472317488162	NA	NA	NA	NA	NA	NA	NA	NA	NA	NA	NA	NA
sn_fine	Excit.L5.1	carrier	chr11	119149052	119162653	13602	+	HAVANA	gene	ENSG00000172350	10	ABCG4	protein_coding	-0.29498620757173255	1.7951654142323192	-1.069085983594214	0.2967661524191723	0.8977192009174892	-4.905781967059447	NA	NA	NA	NA	NA	NA	NA	NA	NA	NA	NA	NA
sn_fine	Excit.L5.1	carrier	chr7	74231499	74254458	22960	-	HAVANA	gene	ENSG00000049541	11	RFC2	protein_coding	-0.21674038627705006	2.055564861350834	-1.0719208475704436	0.2955193162860607	0.8977192009174892	-4.919290786934089	NA	NA	NA	NA	NA	NA	NA	NA	NA	NA	NA	NA
sn_fine	Excit.L5.1	carrier	chr3	170888418	170908644	20227	-	HAVANA	gene	ENSG00000163577	8	EIF5A2	protein_coding	0.28410125904374417	2.183307861076055	1.0771345160185857	0.29323603975566354	0.8977192009174892	-4.92346022824717	NA	NA	NA	NA	NA	NA	NA	NA	NA	NA	NA	NA
sn_fine	Excit.L5.1	carrier	chr1	228458103	228463104	5002	+	HAVANA	gene	ENSG00000196890	5	H2BC26	protein_coding	-0.2597901474040393	2.091178626468237	-1.070581826823877	0.2961077788305158	0.8977192009174892	-4.936370557665779	NA	NA	NA	NA	NA	NA	NA	NA	NA	NA	NA	NA
sn_fine	Excit.L5.1	carrier	chr16	24803451	24819739	16289	-	HAVANA	gene	ENSG00000261669	1	ENSG00000261669	lncRNA	-0.2508552002229527	1.8868924387635444	-1.0683123642082126	0.29710706050118596	0.8977192009174892	-4.962577818147597	NA	NA	NA	NA	NA	NA	NA	NA	NA	NA	NA	NA
sn_fine	Excit.L5.1	carrier	chr8	23296897	23425328	128432	-	HAVANA	gene	ENSG00000134013	16	LOXL2	protein_coding	-0.368389748252578	2.2148119738076186	-1.0798157182261614	0.2920667775958911	0.8977192009174892	-4.970077375777985	NA	NA	NA	NA	NA	NA	NA	NA	NA	NA	NA	NA
sn_fine	Excit.L5.1	carrier	chr8	144262045	144291438	29394	-	HAVANA	gene	ENSG00000261236	8	BOP1	protein_coding	0.24919977499134016	2.3502816613823634	1.0684220249281913	0.2970587196663585	0.8977192009174892	-4.984730617628466	NA	NA	NA	NA	NA	NA	NA	NA	NA	NA	NA	NA
sn_fine	Excit.L5.1	carrier	chr7	95545191	95615132	69942	+	HAVANA	gene	ENSG00000231170	7	PDK4-AS1	lncRNA	-0.32870808159865583	2.5685640840682216	-1.0693400865659528	0.2966542388806659	0.8977192009174892	-4.993154773823324	NA	NA	NA	NA	NA	NA	NA	NA	NA	NA	NA	NA
sn_fine	Excit.L5.1	carrier	chr13	92339794	92379536	39743	-	HAVANA	gene	ENSG00000232885	2	GPC5-AS2	lncRNA	0.6158969864779369	2.298423384324093	1.0770147321578636	0.29328835539087644	0.8977192009174892	-4.99381525280553	NA	NA	NA	NA	NA	NA	NA	NA	NA	NA	NA	NA
sn_fine	Excit.L5.1	carrier	chr17	4959226	4967817	8592	-	HAVANA	gene	ENSG00000091640	8	SPAG7	protein_coding	0.21431232170140602	2.5498081820125864	1.0670141499111347	0.29767976942338414	0.8977192009174892	-5.003605778227326	NA	NA	NA	NA	NA	NA	NA	NA	NA	NA	NA	NA
sn_fine	Excit.L5.1	carrier	chr10	23438958	23530439	91482	+	HAVANA	gene	ENSG00000287124	2	ENSG00000287124	lncRNA	0.2332513214401959	2.439450441331797	1.0772823579114215	0.2931714790079436	0.8977192009174892	-5.009897984184162	NA	NA	NA	NA	NA	NA	NA	NA	NA	NA	NA	NA
sn_fine	Excit.L5.1	carrier	chr1	19303965	19312144	8180	-	HAVANA	gene	ENSG00000053371	13	AKR7A2	protein_coding	-0.22867350049911783	2.583915719723807	-1.0739431817718725	0.29463214589878506	0.8977192009174892	-5.012509549788096	NA	NA	NA	NA	NA	NA	NA	NA	NA	NA	NA	NA
sn_fine	Excit.L5.1	carrier	chr6	2948159	2972165	24007	-	HAVANA	gene	ENSG00000124570	21	SERPINB6	protein_coding	-0.36924951069950596	2.618309481546589	-1.0674340802254747	0.2974944302933327	0.8977192009174892	-5.022280514703397	NA	NA	NA	NA	NA	NA	NA	NA	NA	NA	NA	NA
sn_fine	Excit.L5.1	carrier	chr3	52401008	52410008	9001	-	HAVANA	gene	ENSG00000163930	10	BAP1	protein_coding	0.2749603295077685	2.795503140871534	1.0672196685320774	0.29758905205271774	0.8977192009174892	-5.0308055614850256	NA	NA	NA	NA	NA	NA	NA	NA	NA	NA	NA	NA
sn_fine	Excit.L5.1	carrier	chr8	31827238	31840709	13472	-	HAVANA	gene	ENSG00000286648	1	ENSG00000286648	lncRNA	0.35706355432035064	2.545110661556124	1.0691190985891437	0.29675156600433994	0.8977192009174892	-5.031495655997252	NA	NA	NA	NA	NA	NA	NA	NA	NA	NA	NA	NA
sn_fine	Excit.L5.1	carrier	chrX	134887632	134915257	27626	-	HAVANA	gene	ENSG00000101928	13	MOSPD1	protein_coding	-0.19291515811249105	2.7099869904565153	-1.0763511352928072	0.2935783029336041	0.8977192009174892	-5.033641252653524	NA	NA	NA	NA	NA	NA	NA	NA	NA	NA	NA	NA
sn_fine	Excit.L5.1	carrier	chr10	133453928	133523558	69631	+	HAVANA	gene	ENSG00000214279	13	SCART1	protein_coding	0.2701840914411606	2.6569095669599037	1.0677888068449228	0.29733793358318267	0.8977192009174892	-5.037460873648004	NA	NA	NA	NA	NA	NA	NA	NA	NA	NA	NA	NA
sn_fine	Excit.L5.1	carrier	chr1	198450666	198519877	69212	-	HAVANA	gene	ENSG00000287989	1	ENSG00000287989	lncRNA	0.9435923279455888	3.0329830170426493	1.071889799511151	0.29553295155132253	0.8977192009174892	-5.0388613032493526	NA	NA	NA	NA	NA	NA	NA	NA	NA	NA	NA	NA
sn_fine	Excit.L5.1	carrier	chr7	80742538	80922359	179822	-	HAVANA	gene	ENSG00000075223	14	SEMA3C	protein_coding	-0.6884023812941336	2.9081797146926607	-1.0772179797973171	0.293199590888623	0.8977192009174892	-5.066944955952342	NA	NA	NA	NA	NA	NA	NA	NA	NA	NA	NA	NA
sn_fine	Excit.L5.1	carrier	chr1	231223763	231241187	17425	-	HAVANA	gene	ENSG00000143633	13	C1orf131	protein_coding	-0.18332411477307375	2.827949669224732	-1.0676667917397946	0.29739175701784387	0.8977192009174892	-5.0676170394399875	NA	NA	NA	NA	NA	NA	NA	NA	NA	NA	NA	NA
sn_fine	Excit.L5.1	carrier	chr15	73978926	73994622	15697	-	HAVANA	gene	ENSG00000067221	14	STOML1	protein_coding	0.2590739293957842	3.004867531008324	1.0704761866023877	0.2961542404775441	0.8977192009174892	-5.069189817365842	NA	NA	NA	NA	NA	NA	NA	NA	NA	NA	NA	NA
sn_fine	Excit.L5.1	carrier	chr9	134317098	134440585	123488	+	HAVANA	gene	ENSG00000186350	12	RXRA	protein_coding	-0.20783511523739184	3.060981212776828	-1.075957493817257	0.29375039520365986	0.8977192009174892	-5.0886278493079296	NA	NA	NA	NA	NA	NA	NA	NA	NA	NA	NA	NA
sn_fine	Excit.L5.1	carrier	chr3	197889077	197960142	71066	-	HAVANA	gene	ENSG00000114473	14	IQCG	protein_coding	-0.1944762524327044	3.342506788347221	-1.074689467796276	0.29430524339261543	0.8977192009174892	-5.144743017061218	NA	NA	NA	NA	NA	NA	NA	NA	NA	NA	NA	NA
sn_fine	Excit.L5.1	carrier	chr2	169810081	169824931	14851	-	HAVANA	gene	ENSG00000138382	15	METTL5	protein_coding	-0.17801320914419438	3.5526816796022547	-1.0782621974569897	0.29274385309667666	0.8977192009174892	-5.156136865779712	NA	NA	NA	NA	NA	NA	NA	NA	NA	NA	NA	NA
sn_fine	Excit.L5.1	carrier	chr22	20982269	20999032	16764	+	HAVANA	gene	ENSG00000099949	22	LZTR1	protein_coding	-0.17359157019860083	3.493104417983598	-1.0765020853378056	0.2935123297622682	0.8977192009174892	-5.168293032712866	NA	NA	NA	NA	NA	NA	NA	NA	NA	NA	NA	NA
sn_fine	Excit.L5.1	carrier	chr9	137241287	137243707	2421	+	HAVANA	gene	ENSG00000188229	6	TUBB4B	protein_coding	0.28105953714541343	3.745135970518179	1.0751252796844215	0.2941144611114312	0.8977192009174892	-5.185721715714893	NA	NA	NA	NA	NA	NA	NA	NA	NA	NA	NA	NA
sn_fine	Excit.L5.1	carrier	chr15	33968497	34067458	98962	+	HAVANA	gene	ENSG00000184984	10	CHRM5	protein_coding	-0.6232652651655337	3.5031751573656207	-1.0701752207350048	0.29628663696170915	0.8977192009174892	-5.18589172000973	NA	NA	NA	NA	NA	NA	NA	NA	NA	NA	NA	NA
sn_fine	Excit.L5.1	carrier	chr5	176526712	176538025	11314	-	HAVANA	gene	ENSG00000146083	12	RNF44	protein_coding	0.2197417425050301	3.6742573520116264	1.0690808282231818	0.29676842329100556	0.8977192009174892	-5.198866188126543	NA	NA	NA	NA	NA	NA	NA	NA	NA	NA	NA	NA
sn_fine	Excit.L5.1	carrier	chrX	141838316	141897832	59517	+	HAVANA	gene	ENSG00000165509	13	MAGEC3	protein_coding	-0.6246340855320598	3.6979252576174155	-1.0687600927222445	0.2969097274377778	0.8977192009174892	-5.210693600436034	NA	NA	NA	NA	NA	NA	NA	NA	NA	NA	NA	NA
sn_fine	Excit.L5.1	carrier	chr14	36677921	37172606	494686	-	HAVANA	gene	ENSG00000183032	12	SLC25A21	protein_coding	-0.34164313605527363	3.7336824394444035	-1.0716215847315098	0.2956507612476629	0.8977192009174892	-5.21090065678396	NA	NA	NA	NA	NA	NA	NA	NA	NA	NA	NA	NA
sn_fine	Excit.L5.1	carrier	chr14	103556545	103562657	6113	-	HAVANA	gene	ENSG00000166170	12	BAG5	protein_coding	0.17956886083129286	3.9923347063210897	1.071782049187433	0.2955802753732214	0.8977192009174892	-5.243678684918781	NA	NA	NA	NA	NA	NA	NA	NA	NA	NA	NA	NA
sn_fine	Excit.L5.1	carrier	chr17	4143168	4187310	44143	+	HAVANA	gene	ENSG00000167740	10	CYB5D2	protein_coding	0.1691431404655721	3.9433391917103227	1.0757115292730524	0.2938579627922908	0.8977192009174892	-5.246258868457944	NA	NA	NA	NA	NA	NA	NA	NA	NA	NA	NA	NA
sn_fine	Excit.L5.1	carrier	chr1	206507531	206589448	81918	+	HAVANA	gene	ENSG00000266094	8	RASSF5	protein_coding	0.20843462778292854	4.143182000620373	1.072927258100416	0.2950775787047058	0.8977192009174892	-5.285874841280238	NA	NA	NA	NA	NA	NA	NA	NA	NA	NA	NA	NA
sn_fine	Excit.L5.1	carrier	chr4	107989714	108035241	45528	+	HAVANA	gene	ENSG00000138796	18	HADH	protein_coding	0.12474719407833224	4.274818649209839	1.0773959922229361	0.29312186323231065	0.8977192009174892	-5.2889258855273	NA	NA	NA	NA	NA	NA	NA	NA	NA	NA	NA	NA
sn_fine	Excit.L5.1	carrier	chr4	672436	674330	1895	-	HAVANA	gene	ENSG00000169020	10	ATP5ME	protein_coding	0.3468938844200027	4.278729271447978	1.078751079380054	0.29253066074756323	0.8977192009174892	-5.289835471581122	NA	NA	NA	NA	NA	NA	NA	NA	NA	NA	NA	NA
sn_fine	Excit.L5.1	carrier	chr22	31160182	31207019	46838	+	HAVANA	gene	ENSG00000138942	17	RNF185	protein_coding	-0.1969886199468296	4.402623687419373	-1.072692604195724	0.2951805315577534	0.8977192009174892	-5.297545916784529	NA	NA	NA	NA	NA	NA	NA	NA	NA	NA	NA	NA
sn_fine	Excit.L5.1	carrier	chr6	28903002	28923988	20987	-	HAVANA	gene	ENSG00000204713	11	TRIM27	protein_coding	-0.16977829297270652	4.210186552520389	-1.0707348717775018	0.29604047735925526	0.8977192009174892	-5.305292294347656	NA	NA	NA	NA	NA	NA	NA	NA	NA	NA	NA	NA
sn_fine	Excit.L5.1	carrier	chr12	132725503	132761832	36330	-	HAVANA	gene	ENSG00000176915	15	ANKLE2	protein_coding	0.14746706189314862	4.465954568986105	1.0798181734645613	0.2920657084139581	0.8977192009174892	-5.326582692497506	NA	NA	NA	NA	NA	NA	NA	NA	NA	NA	NA	NA
sn_fine	Excit.L5.1	carrier	chr22	20017014	20067164	50151	+	HAVANA	gene	ENSG00000183597	16	TANGO2	protein_coding	-0.15308967933666717	4.3860302041040455	-1.0693672120670152	0.2966422938914295	0.8977192009174892	-5.3365324337315485	NA	NA	NA	NA	NA	NA	NA	NA	NA	NA	NA	NA
sn_fine	Excit.L5.1	carrier	chr11	134224671	134247788	23118	+	HAVANA	gene	ENSG00000151502	11	VPS26B	protein_coding	0.13976823160780594	4.600604569623653	1.0784919087690306	0.2926436663491416	0.8977192009174892	-5.343245798182344	NA	NA	NA	NA	NA	NA	NA	NA	NA	NA	NA	NA
sn_fine	Excit.L5.1	carrier	chr3	10141778	10153667	11890	+	HAVANA	gene	ENSG00000134086	9	VHL	protein_coding	0.13264280334650147	4.787850842427119	1.0802008558672402	0.2918990962223099	0.8977192009174892	-5.359778749073541	NA	NA	NA	NA	NA	NA	NA	NA	NA	NA	NA	NA
sn_fine	Excit.L5.1	carrier	chr16	70246778	70251940	5163	-	HAVANA	gene	ENSG00000223496	3	EXOSC6	protein_coding	0.19592236956967257	4.879903536269842	1.0744890592065728	0.29439300463639667	0.8977192009174892	-5.364925167058715	NA	NA	NA	NA	NA	NA	NA	NA	NA	NA	NA	NA
sn_fine	Excit.L5.1	carrier	chr20	13785007	13821580	36574	+	HAVANA	gene	ENSG00000101247	18	NDUFAF5	protein_coding	0.13984070752704358	5.2207813040858095	1.0742215772123451	0.29451016734972135	0.8977192009174892	-5.417178505275482	NA	NA	NA	NA	NA	NA	NA	NA	NA	NA	NA	NA
sn_fine	Excit.L5.1	carrier	chr3	158732198	158829719	97522	+	HAVANA	gene	ENSG00000118855	21	MFSD1	protein_coding	-0.14885252149562334	5.194613108211333	-1.0792329561401888	0.2923206324334873	0.8977192009174892	-5.418216802612892	NA	NA	NA	NA	NA	NA	NA	NA	NA	NA	NA	NA
sn_fine	Excit.L5.1	carrier	chr8	142212080	142403182	191103	-	HAVANA	gene	ENSG00000171045	16	TSNARE1	protein_coding	-0.11510798293267444	5.059859530919488	-1.0701154489059883	0.296312935950775	0.8977192009174892	-5.418325644396952	NA	NA	NA	NA	NA	NA	NA	NA	NA	NA	NA	NA
sn_fine	Excit.L5.1	carrier	chr4	127917799	127966034	48236	-	HAVANA	gene	ENSG00000164073	11	MFSD8	protein_coding	-0.1131203770892717	5.180161573050131	-1.072041200310302	0.2954664656641906	0.8977192009174892	-5.423091027487356	NA	NA	NA	NA	NA	NA	NA	NA	NA	NA	NA	NA
sn_fine	Excit.L5.1	carrier	chr1	94418389	94518666	100278	+	HAVANA	gene	ENSG00000117528	14	ABCD3	protein_coding	0.12971631571621156	5.2509534309580985	1.0719191649420627	0.2955200552284002	0.8977192009174892	-5.424593578300497	NA	NA	NA	NA	NA	NA	NA	NA	NA	NA	NA	NA
sn_fine	Excit.L5.1	carrier	chr5	150601080	150659207	58128	+	HAVANA	gene	ENSG00000171992	13	SYNPO	protein_coding	0.16737026781988407	5.1913313244239525	1.0671031228572057	0.29764049370930656	0.8977192009174892	-5.429729959482725	NA	NA	NA	NA	NA	NA	NA	NA	NA	NA	NA	NA
sn_fine	Excit.L5.1	carrier	chr12	82223681	82358805	135125	-	HAVANA	gene	ENSG00000133773	12	CCDC59	protein_coding	-0.23828414784983076	5.141907209159438	-1.0690633468864652	0.2967761236780895	0.8977192009174892	-5.431479764151539	NA	NA	NA	NA	NA	NA	NA	NA	NA	NA	NA	NA
sn_fine	Excit.L5.1	carrier	chr10	72216000	72235860	19861	+	HAVANA	gene	ENSG00000166295	9	ANAPC16	protein_coding	-0.15404373949725514	5.23863312241956	-1.0689514459995497	0.29682541849917243	0.8977192009174892	-5.433187699615401	NA	NA	NA	NA	NA	NA	NA	NA	NA	NA	NA	NA
sn_fine	Excit.L5.1	carrier	chrX	123859712	123913972	54261	+	HAVANA	gene	ENSG00000101966	14	XIAP	protein_coding	0.1416325283598514	5.419244320997071	1.075716898459689	0.29385561438596014	0.8977192009174892	-5.440456230750536	NA	NA	NA	NA	NA	NA	NA	NA	NA	NA	NA	NA
sn_fine	Excit.L5.1	carrier	chr12	118376555	118418033	41479	+	HAVANA	gene	ENSG00000111707	12	SUDS3	protein_coding	0.13425691119471628	5.387229394749566	1.0781466187320954	0.29279427114943274	0.8977192009174892	-5.444157365019894	NA	NA	NA	NA	NA	NA	NA	NA	NA	NA	NA	NA
sn_fine	Excit.L5.1	carrier	chr3	32685145	32773875	88731	+	HAVANA	gene	ENSG00000182973	20	CNOT10	protein_coding	-0.11160323992359844	5.522836762458705	-1.0787706767698775	0.2925221170155102	0.8977192009174892	-5.455264797683267	NA	NA	NA	NA	NA	NA	NA	NA	NA	NA	NA	NA
sn_fine	Excit.L5.1	carrier	chr3	15381275	15440566	59292	-	HAVANA	gene	ENSG00000206562	12	METTL6	protein_coding	0.11086423931348133	5.55184411474124	1.0743184945080937	0.29446771168180275	0.8977192009174892	-5.4602176683330255	NA	NA	NA	NA	NA	NA	NA	NA	NA	NA	NA	NA
sn_fine	Excit.L5.1	carrier	chr13	49444274	49495003	50730	+	HAVANA	gene	ENSG00000136169	17	SETDB2	protein_coding	-0.1308606261550458	5.381512554655117	-1.0681063502078176	0.29719789118115847	0.8977192009174892	-5.461287673946483	NA	NA	NA	NA	NA	NA	NA	NA	NA	NA	NA	NA
sn_fine	Excit.L5.1	carrier	chr20	10435305	10636829	201525	+	HAVANA	gene	ENSG00000149346	15	SLX4IP	protein_coding	0.11828213215170846	5.6567161360618705	1.0680627575237727	0.2972171135531677	0.8977192009174892	-5.4733571449310645	NA	NA	NA	NA	NA	NA	NA	NA	NA	NA	NA	NA
sn_fine	Excit.L5.1	carrier	chr2	15591178	15634346	43169	+	HAVANA	gene	ENSG00000079785	16	DDX1	protein_coding	0.11890535112621059	5.646241000386632	1.0674764225382538	0.29747574680436906	0.8977192009174892	-5.477147782928456	NA	NA	NA	NA	NA	NA	NA	NA	NA	NA	NA	NA
sn_fine	Excit.L5.1	carrier	chr10	93757840	93806272	48433	+	HAVANA	gene	ENSG00000108231	14	LGI1	protein_coding	0.1265374030806301	5.764259774327322	1.0685106133552906	0.29701967206740276	0.8977192009174892	-5.477630734227672	NA	NA	NA	NA	NA	NA	NA	NA	NA	NA	NA	NA
sn_fine	Excit.L5.1	carrier	chr1	246566444	246668595	102152	+	HAVANA	gene	ENSG00000162852	14	CNST	protein_coding	0.10454647540026896	5.770912856781079	1.0675695647447723	0.2974346508839222	0.8977192009174892	-5.483718917989899	NA	NA	NA	NA	NA	NA	NA	NA	NA	NA	NA	NA
sn_fine	Excit.L5.1	carrier	chr12	93405673	93441947	36275	-	HAVANA	gene	ENSG00000177889	10	UBE2N	protein_coding	0.09715436533150124	5.816221096210962	1.0740820849987924	0.2945712811274547	0.8977192009174892	-5.4837530843216795	NA	NA	NA	NA	NA	NA	NA	NA	NA	NA	NA	NA
sn_fine	Excit.L5.1	carrier	chr17	16689537	16777881	88345	+	HAVANA	gene	ENSG00000170160	19	CCDC144A	protein_coding	-0.2355821578215469	5.8616522078065705	-1.0796858381255023	0.29212334045635385	0.8977192009174892	-5.4951904956551525	NA	NA	NA	NA	NA	NA	NA	NA	NA	NA	NA	NA
sn_fine	Excit.L5.1	carrier	chr14	58200080	58235636	35557	+	HAVANA	gene	ENSG00000131966	14	ACTR10	protein_coding	0.10239366952865891	5.915446932644396	1.0748753287689252	0.2942238694961745	0.8977192009174892	-5.495204700151738	NA	NA	NA	NA	NA	NA	NA	NA	NA	NA	NA	NA
sn_fine	Excit.L5.1	carrier	chr17	32444379	32483319	38941	+	HAVANA	gene	ENSG00000108671	11	PSMD11	protein_coding	0.11608095897109827	6.0754197564072845	1.0767385326968726	0.2934090111292862	0.8977192009174892	-5.501495184056786	NA	NA	NA	NA	NA	NA	NA	NA	NA	NA	NA	NA
sn_fine	Excit.L5.1	carrier	chr6	98868535	98948006	79472	-	HAVANA	gene	ENSG00000112234	9	FBXL4	protein_coding	0.12823735059444452	5.916787427320296	1.0704744909181478	0.2961549862993442	0.8977192009174892	-5.501908873439458	NA	NA	NA	NA	NA	NA	NA	NA	NA	NA	NA	NA
sn_fine	Excit.L5.1	carrier	chr18	45800581	45967329	166749	-	HAVANA	gene	ENSG00000152223	16	EPG5	protein_coding	0.11047980852293948	6.056631351491488	1.0729749837632283	0.29505664253562724	0.8977192009174892	-5.5039083122627455	NA	NA	NA	NA	NA	NA	NA	NA	NA	NA	NA	NA
sn_fine	Excit.L5.1	carrier	chr5	35617844	35814611	196768	+	HAVANA	gene	ENSG00000152582	14	SPEF2	protein_coding	0.16382083098362665	6.035429152485828	1.0691651804641318	0.2967312688227106	0.8977192009174892	-5.508113207372421	NA	NA	NA	NA	NA	NA	NA	NA	NA	NA	NA	NA
sn_fine	Excit.L5.1	carrier	chr1	244408494	244451909	43416	-	HAVANA	gene	ENSG00000035687	10	ADSS2	protein_coding	0.12106140569428003	6.007947922830784	1.0670824565294914	0.29764961620567054	0.8977192009174892	-5.511033750790068	NA	NA	NA	NA	NA	NA	NA	NA	NA	NA	NA	NA
sn_fine	Excit.L5.1	carrier	chr16	71729000	71809201	80202	-	HAVANA	gene	ENSG00000166747	13	AP1G1	protein_coding	0.11201909496229279	6.14641372899048	1.0719752138777614	0.29549544151499796	0.8977192009174892	-5.5117207692217365	NA	NA	NA	NA	NA	NA	NA	NA	NA	NA	NA	NA
sn_fine	Excit.L5.1	carrier	chr12	92770637	92929331	158695	-	HAVANA	gene	ENSG00000102189	17	EEA1	protein_coding	0.10649857917610417	6.3390545958319064	1.076808730560625	0.2933783423221632	0.8977192009174892	-5.51934513253375	NA	NA	NA	NA	NA	NA	NA	NA	NA	NA	NA	NA
sn_fine	Excit.L5.1	carrier	chr20	472498	543835	71338	-	HAVANA	gene	ENSG00000101266	19	CSNK2A1	protein_coding	0.09539076943678726	6.258406005972508	1.071842958027731	0.29555352361138487	0.8977192009174892	-5.519776474633004	NA	NA	NA	NA	NA	NA	NA	NA	NA	NA	NA	NA
sn_fine	Excit.L5.1	carrier	chr17	55264960	55325187	60228	+	HAVANA	gene	ENSG00000108924	14	HLF	protein_coding	-0.16029881645875976	6.341745995732676	-1.0679580661860741	0.2972632812592111	0.8977192009174892	-5.529348425465779	NA	NA	NA	NA	NA	NA	NA	NA	NA	NA	NA	NA
sn_fine	Excit.L5.1	carrier	chr3	31532638	31637616	104979	+	HAVANA	gene	ENSG00000163527	10	STT3B	protein_coding	0.1533989426296416	6.585287356442962	1.0681689020484613	0.2971703102455346	0.8977192009174892	-5.53822341178024	NA	NA	NA	NA	NA	NA	NA	NA	NA	NA	NA	NA
sn_fine	Excit.L5.1	carrier	chr9	36336396	36487548	151153	-	HAVANA	gene	ENSG00000137075	18	RNF38	protein_coding	0.10450744216494856	6.695242648326766	1.071172071294848	0.2958482793639675	0.8977192009174892	-5.54429793905586	NA	NA	NA	NA	NA	NA	NA	NA	NA	NA	NA	NA
sn_fine	Excit.L5.1	carrier	chr1	155859567	155885199	25633	+	HAVANA	gene	ENSG00000132718	9	SYT11	protein_coding	0.19556049660914887	7.042632653072915	1.0784458547899518	0.2926637504481039	0.8977192009174892	-5.545451732836695	NA	NA	NA	NA	NA	NA	NA	NA	NA	NA	NA	NA
sn_fine	Excit.L5.1	carrier	chr17	17843511	17972422	128912	-	HAVANA	gene	ENSG00000175662	18	TOM1L2	protein_coding	-0.09557405443088784	6.73398827546462	-1.0684275165382324	0.29705629899298164	0.8977192009174892	-5.548845989391356	NA	NA	NA	NA	NA	NA	NA	NA	NA	NA	NA	NA
sn_fine	Excit.L5.1	carrier	chr19	49429401	49442360	12960	-	HAVANA	gene	ENSG00000104888	10	SLC17A7	protein_coding	0.2194503291819876	7.113443284061789	1.0781776865666537	0.29278071804456085	0.8977192009174892	-5.5496053135764605	NA	NA	NA	NA	NA	NA	NA	NA	NA	NA	NA	NA
sn_fine	Excit.L5.1	carrier	chr10	63167221	63521850	354630	-	HAVANA	gene	ENSG00000171988	20	JMJD1C	protein_coding	0.11475728554641407	9.695633305321303	1.0721941460250657	0.295399312230006	0.8977192009174892	-5.550543658546524	NA	NA	NA	NA	NA	NA	NA	NA	NA	NA	NA	NA
sn_fine	Excit.L5.1	carrier	chr6	75749201	75919537	170337	+	HAVANA	gene	ENSG00000196586	17	MYO6	protein_coding	0.14330951386829271	7.238805419768755	1.0780808420439616	0.2928229672132722	0.8977192009174892	-5.55138407468451	NA	NA	NA	NA	NA	NA	NA	NA	NA	NA	NA	NA
sn_fine	Excit.L5.1	carrier	chrX	63634967	63809274	174308	-	HAVANA	gene	ENSG00000131089	17	ARHGEF9	protein_coding	0.10098806633460988	7.041657754437365	1.0735460978592108	0.29480619031814403	0.8977192009174892	-5.552103311310124	NA	NA	NA	NA	NA	NA	NA	NA	NA	NA	NA	NA
sn_fine	Excit.L5.1	carrier	chr16	23835983	24220611	384629	+	HAVANA	gene	ENSG00000166501	14	PRKCB	protein_coding	0.16763801962820502	9.36670128423842	1.0704208432932378	0.2961785831134761	0.8977192009174892	-5.55701760487505	NA	NA	NA	NA	NA	NA	NA	NA	NA	NA	NA	NA
sn_fine	Excit.L5.1	carrier	chr17	12789498	12991643	202146	+	HAVANA	gene	ENSG00000006740	18	ARHGAP44	protein_coding	0.10556539421096467	7.783540101688056	1.077120930259863	0.29324197300267024	0.8977192009174892	-5.558551020062499	NA	NA	NA	NA	NA	NA	NA	NA	NA	NA	NA	NA
sn_fine	Excit.L5.1	carrier	chr2	200305881	200482264	176384	+	HAVANA	gene	ENSG00000196141	14	SPATS2L	protein_coding	0.18318099861412884	7.500880245778048	1.079266622029948	0.2923059630445815	0.8977192009174892	-5.558953682550585	NA	NA	NA	NA	NA	NA	NA	NA	NA	NA	NA	NA
sn_fine	Excit.L5.1	carrier	chr14	93333219	93707876	374658	+	HAVANA	gene	ENSG00000133958	14	UNC79	protein_coding	0.11199033034774075	9.316871282059648	1.0695260745518054	0.29657234409960065	0.8977192009174892	-5.559455527406132	NA	NA	NA	NA	NA	NA	NA	NA	NA	NA	NA	NA
sn_fine	Excit.L5.1	carrier	chr16	61647242	62037035	389794	-	HAVANA	gene	ENSG00000150394	14	CDH8	protein_coding	0.2986896728385924	8.86181648468508	1.073412549355565	0.2948647420462591	0.8977192009174892	-5.561628433391381	NA	NA	NA	NA	NA	NA	NA	NA	NA	NA	NA	NA
sn_fine	Excit.L5.1	carrier	chr7	39950121	40099580	149460	+	HAVANA	gene	ENSG00000065883	18	CDK13	protein_coding	0.09443136474138392	7.822412586119269	1.072161042432409	0.2954138460013863	0.8977192009174892	-5.565985441972222	NA	NA	NA	NA	NA	NA	NA	NA	NA	NA	NA	NA
sn_fine	Excit.L5.1	carrier	chr2	174072447	174248599	176153	-	HAVANA	gene	ENSG00000138430	16	OLA1	protein_coding	0.12064611923138768	7.524237674645457	1.070311749005175	0.29622657219860443	0.8977192009174892	-5.566497863687252	NA	NA	NA	NA	NA	NA	NA	NA	NA	NA	NA	NA
sn_fine	Excit.L5.1	carrier	chr6	24544104	24646191	102088	-	HAVANA	gene	ENSG00000137261	15	KIAA0319	protein_coding	-0.12585050640697615	7.790722193300363	-1.0704981719649265	0.2961445706606236	0.8977192009174892	-5.567125011923991	NA	NA	NA	NA	NA	NA	NA	NA	NA	NA	NA	NA
sn_fine	Excit.L5.1	carrier	chr7	94907202	95296415	389214	+	HAVANA	gene	ENSG00000158528	12	PPP1R9A	protein_coding	0.11026250837511675	8.500594426595887	1.0690402239259031	0.2967863093744241	0.8977192009174892	-5.569015352670807	NA	NA	NA	NA	NA	NA	NA	NA	NA	NA	NA	NA
sn_fine	Excit.L5.1	carrier	chr10	31318495	31529814	211320	+	HAVANA	gene	ENSG00000148516	23	ZEB1	protein_coding	0.15970104839874866	7.983060612713211	1.0680535708937815	0.2972211645486465	0.8977192009174892	-5.570295181055353	NA	NA	NA	NA	NA	NA	NA	NA	NA	NA	NA	NA
sn_fine	Excit.L5.1	carrier	chr13	19674752	19783019	108268	-	HAVANA	gene	ENSG00000121390	19	PSPC1	protein_coding	0.11974845559073044	7.77632299246876	1.0681976034879486	0.29715765555456264	0.8977192009174892	-5.570910428672496	NA	NA	NA	NA	NA	NA	NA	NA	NA	NA	NA	NA
sn_fine	Excit.L5.1	carrier	chr7	66682164	66811464	129301	+	HAVANA	gene	ENSG00000154710	18	RABGEF1	protein_coding	-0.1371133461242593	7.422993259000303	-1.0668216022074513	0.29776477928199074	0.8978300515475615	-5.566820218445458	NA	NA	NA	NA	NA	NA	NA	NA	NA	NA	NA	NA
sn_fine	Excit.L5.1	carrier	chr1	202122886	202133592	10707	+	HAVANA	gene	ENSG00000170075	10	GPR37L1	protein_coding	-0.5106801187257717	-0.8034325936744372	-1.0575388225566846	0.30188373304630656	0.8980145629131949	-4.6802878087423645	NA	NA	NA	NA	NA	NA	NA	NA	NA	NA	NA	NA
sn_fine	Excit.L5.1	carrier	chrX	79360384	79367667	7284	-	HAVANA	gene	ENSG00000078596	11	ITM2A	protein_coding	-0.648974132467496	-0.6042271610166845	-1.0601634868830503	0.300715021740516	0.8980145629131949	-4.695937158202066	NA	NA	NA	NA	NA	NA	NA	NA	NA	NA	NA	NA
sn_fine	Excit.L5.1	carrier	chr6	159034468	159045152	10685	-	HAVANA	gene	ENSG00000164691	18	TAGAP	protein_coding	-0.573167783464451	-0.14507341637698326	-1.0591296306836335	0.30117499187936425	0.8980145629131949	-4.6992711110429735	NA	NA	NA	NA	NA	NA	NA	NA	NA	NA	NA	NA
sn_fine	Excit.L5.1	carrier	chr20	3173685	3175474	1790	+	HAVANA	gene	ENSG00000289183	2	ENSG00000289183	lncRNA	0.43661531023045524	-0.06732639021992225	1.0644414413656902	0.2988170546212239	0.8980145629131949	-4.700664947339436	NA	NA	NA	NA	NA	NA	NA	NA	NA	NA	NA	NA
sn_fine	Excit.L5.1	carrier	chr5	86967321	87137712	170392	+	HAVANA	gene	ENSG00000249061	1	ENSG00000249061	lncRNA	0.5931786131321285	0.27161215586127835	1.0658310007924896	0.2982024044412307	0.8980145629131949	-4.7118662726353815	NA	NA	NA	NA	NA	NA	NA	NA	NA	NA	NA	NA
sn_fine	Excit.L5.1	carrier	chr3	4749192	4751590	2399	-	HAVANA	gene	ENSG00000235947	1	EGOT	lncRNA	-0.5028939868972802	-0.2895041211803919	-1.0619527233060513	0.2999201615364068	0.8980145629131949	-4.71201553371751	NA	NA	NA	NA	NA	NA	NA	NA	NA	NA	NA	NA
sn_fine	Excit.L5.1	carrier	chr17	28373256	28373562	307	+	HAVANA	gene	ENSG00000277450	1	ENSG00000277450	lncRNA	-0.4238516943194809	0.13992336190125085	-1.0655018654306692	0.2983479106574143	0.8980145629131949	-4.721213518762289	NA	NA	NA	NA	NA	NA	NA	NA	NA	NA	NA	NA
sn_fine	Excit.L5.1	carrier	chr1	51518288	51561651	43364	+	HAVANA	gene	ENSG00000227070	2	EPS15-AS1	lncRNA	0.5068354780554317	0.3292340201253338	1.063064542739607	0.2994269966715809	0.8980145629131949	-4.7291906900906895	NA	NA	NA	NA	NA	NA	NA	NA	NA	NA	NA	NA
sn_fine	Excit.L5.1	carrier	chr4	76306733	76311130	4398	+	HAVANA	gene	ENSG00000118804	9	STBD1	protein_coding	0.3917963697164891	0.37835582122002154	1.0610421811756363	0.30032447823696795	0.8980145629131949	-4.735667702698747	NA	NA	NA	NA	NA	NA	NA	NA	NA	NA	NA	NA
sn_fine	Excit.L5.1	carrier	chr5	173707614	173746279	38666	-	HAVANA	gene	ENSG00000253686	2	LINC01484	lncRNA	0.5648812384888979	0.7261955789440475	1.066394930401716	0.29795321684102405	0.8980145629131949	-4.7396365509341924	NA	NA	NA	NA	NA	NA	NA	NA	NA	NA	NA	NA
sn_fine	Excit.L5.1	carrier	chr19	54438665	54439544	880	-	HAVANA	gene	ENSG00000267838	2	ENSG00000267838	lncRNA	-0.34241468179861223	0.5536560217684756	-1.060977469265804	0.30035322767455414	0.8980145629131949	-4.753645562818068	NA	NA	NA	NA	NA	NA	NA	NA	NA	NA	NA	NA
sn_fine	Excit.L5.1	carrier	chr18	79638928	79679745	40818	-	HAVANA	gene	ENSG00000178412	4	CTDP1-DT	lncRNA	-0.34283240614443616	0.6827335936378834	-1.061616722954642	0.30006931373177387	0.8980145629131949	-4.75959027708703	NA	NA	NA	NA	NA	NA	NA	NA	NA	NA	NA	NA
sn_fine	Excit.L5.1	carrier	chr9	99531507	99583301	51795	+	HAVANA	gene	ENSG00000234860	2	ENSG00000234860	lncRNA	-0.407868845023636	0.5705162987214498	-1.0655687050689817	0.29831835766742654	0.8980145629131949	-4.7779495210527365	NA	NA	NA	NA	NA	NA	NA	NA	NA	NA	NA	NA
sn_fine	Excit.L5.1	carrier	chr12	77379770	77390869	11100	+	HAVANA	gene	ENSG00000257835	2	ENSG00000257835	lncRNA	-0.347558765137907	0.7912437303963905	-1.0655362390131016	0.2983327121968906	0.8980145629131949	-4.797916450174858	NA	NA	NA	NA	NA	NA	NA	NA	NA	NA	NA	NA
sn_fine	Excit.L5.1	carrier	chr12	57229573	57234935	5363	+	HAVANA	gene	ENSG00000182199	11	SHMT2	protein_coding	-0.3260788360577315	1.0733020930156127	-1.0575646317645926	0.30187222498479993	0.8980145629131949	-4.8107018953237475	NA	NA	NA	NA	NA	NA	NA	NA	NA	NA	NA	NA
sn_fine	Excit.L5.1	carrier	chr2	219171897	219178106	6210	-	HAVANA	gene	ENSG00000115649	16	CNPPD1	protein_coding	-0.33454490420106375	1.1463244703738815	-1.0634010595301535	0.2992778435926866	0.8980145629131949	-4.8169522275678425	NA	NA	NA	NA	NA	NA	NA	NA	NA	NA	NA	NA
sn_fine	Excit.L5.1	carrier	chr16	31458080	31467166	9087	+	HAVANA	gene	ENSG00000140691	18	ARMC5	protein_coding	0.31409157974596147	1.1975905121227606	1.0600325461421931	0.30077325050951864	0.8980145629131949	-4.82528450183121	NA	NA	NA	NA	NA	NA	NA	NA	NA	NA	NA	NA
sn_fine	Excit.L5.1	carrier	chrX	54932961	54998534	65574	-	HAVANA	gene	ENSG00000158571	11	PFKFB1	protein_coding	-0.3238059663127178	1.1854306315963656	-1.059397105367222	0.3010559423870558	0.8980145629131949	-4.827001699749992	NA	NA	NA	NA	NA	NA	NA	NA	NA	NA	NA	NA
sn_fine	Excit.L5.1	carrier	chrX	129869064	129957528	88465	-	HAVANA	gene	ENSG00000235189	2	ENSG00000235189	lncRNA	-0.27586732706100353	1.4218538572240562	-1.061080917414267	0.30030726990085543	0.8980145629131949	-4.851877061727099	NA	NA	NA	NA	NA	NA	NA	NA	NA	NA	NA	NA
sn_fine	Excit.L5.1	carrier	chr2	27212041	27217178	5138	+	HAVANA	gene	ENSG00000138085	18	ATRAID	protein_coding	-0.30280481944251525	1.593866357926008	-1.0629163428804833	0.29949269957100494	0.8980145629131949	-4.857878531670068	NA	NA	NA	NA	NA	NA	NA	NA	NA	NA	NA	NA
sn_fine	Excit.L5.1	carrier	chr9	25676969	25678444	1476	-	HAVANA	gene	ENSG00000198680	6	TUSC1	protein_coding	-0.3860920691472016	1.4449644687750447	-1.05874053642815	0.30134823255879484	0.8980145629131949	-4.85999370472102	NA	NA	NA	NA	NA	NA	NA	NA	NA	NA	NA	NA
sn_fine	Excit.L5.1	carrier	chr3	94047836	94063389	15554	-	HAVANA	gene	ENSG00000178700	9	DHFR2	protein_coding	-0.3199326638857183	1.6289758623275	-1.0599565254837562	0.30080706024894316	0.8980145629131949	-4.864458195336144	NA	NA	NA	NA	NA	NA	NA	NA	NA	NA	NA	NA
sn_fine	Excit.L5.1	carrier	chr4	119135832	119187789	51958	+	HAVANA	gene	ENSG00000172399	6	MYOZ2	protein_coding	-0.41254578904332456	1.532315324120206	-1.0604226172708169	0.30059981129765795	0.8980145629131949	-4.866311895269229	NA	NA	NA	NA	NA	NA	NA	NA	NA	NA	NA	NA
sn_fine	Excit.L5.1	carrier	chr6	166995735	166999511	3777	-	HAVANA	gene	ENSG00000285730	1	ENSG00000285730	lncRNA	-0.26911457481768264	1.4730614995697549	-1.0649810247425215	0.29857827082988375	0.8980145629131949	-4.879138693894269	NA	NA	NA	NA	NA	NA	NA	NA	NA	NA	NA	NA
sn_fine	Excit.L5.1	carrier	chr9	83972233	83975777	3545	+	HAVANA	gene	ENSG00000235298	1	HNRNPK-AS1	lncRNA	0.35739352545163494	1.3786884516803106	1.0610700585874515	0.300312093797026	0.8980145629131949	-4.8792789879507446	NA	NA	NA	NA	NA	NA	NA	NA	NA	NA	NA	NA
sn_fine	Excit.L5.1	carrier	chr5	7830378	7851151	20774	-	HAVANA	gene	ENSG00000215217	7	CFAP90	protein_coding	-0.3860102701608573	1.7479972612153238	-1.0622351130904877	0.2997948482562238	0.8980145629131949	-4.8945565791460535	NA	NA	NA	NA	NA	NA	NA	NA	NA	NA	NA	NA
sn_fine	Excit.L5.1	carrier	chr4	163343892	163351934	8043	+	HAVANA	gene	ENSG00000164129	12	NPY5R	protein_coding	0.2246479095241395	1.885773919380775	1.0643378553378162	0.2988629105264842	0.8980145629131949	-4.903736811246191	NA	NA	NA	NA	NA	NA	NA	NA	NA	NA	NA	NA
sn_fine	Excit.L5.1	carrier	chrX	63347228	63351332	4105	-	HAVANA	gene	ENSG00000186767	7	SPIN4	protein_coding	0.3315269606545235	1.9836537715472518	1.0582216217549376	0.30157938509023136	0.8980145629131949	-4.914173830025198	NA	NA	NA	NA	NA	NA	NA	NA	NA	NA	NA	NA
sn_fine	Excit.L5.1	carrier	chr1	107056674	107067636	10963	+	HAVANA	gene	ENSG00000198890	9	PRMT6	protein_coding	0.2507309124593682	2.014115866644716	1.0613123928843435	0.3002044530049253	0.8980145629131949	-4.917382775697648	NA	NA	NA	NA	NA	NA	NA	NA	NA	NA	NA	NA
sn_fine	Excit.L5.1	carrier	chr19	36113709	36115213	1505	-	HAVANA	gene	ENSG00000105258	9	POLR2I	protein_coding	-0.42933346653604887	2.052528252283145	-1.0590990205565847	0.3011886181870397	0.8980145629131949	-4.9336042039563575	NA	NA	NA	NA	NA	NA	NA	NA	NA	NA	NA	NA
sn_fine	Excit.L5.1	carrier	chr11	62989154	63015841	26688	-	HAVANA	gene	ENSG00000149452	16	SLC22A8	protein_coding	0.4783772410851692	2.0916295662512687	1.064613303629787	0.2987409849878937	0.8980145629131949	-4.955769214032281	NA	NA	NA	NA	NA	NA	NA	NA	NA	NA	NA	NA
sn_fine	Excit.L5.1	carrier	chr11	69155478	69162440	6963	+	HAVANA	gene	ENSG00000284713	2	SMIM38	protein_coding	0.19200802805905215	2.0731137978334977	1.0630821524849148	0.2994191902543002	0.8980145629131949	-4.970080012918153	NA	NA	NA	NA	NA	NA	NA	NA	NA	NA	NA	NA
sn_fine	Excit.L5.1	carrier	chr18	46104378	46128333	23956	+	HAVANA	gene	ENSG00000152240	13	HAUS1	protein_coding	-0.22752940638697128	2.233738763240833	-1.0659234445955634	0.29816154543308854	0.8980145629131949	-4.985313480685189	NA	NA	NA	NA	NA	NA	NA	NA	NA	NA	NA	NA
sn_fine	Excit.L5.1	carrier	chr12	56300075	56317992	17918	+	HAVANA	gene	ENSG00000257303	4	CNPY2-AS1	lncRNA	-0.27950949127434155	2.116692297679807	-1.065012741111878	0.2985642395134276	0.8980145629131949	-4.985345969724168	NA	NA	NA	NA	NA	NA	NA	NA	NA	NA	NA	NA
sn_fine	Excit.L5.1	carrier	chr2	133264968	133285445	20478	+	HAVANA	gene	ENSG00000226953	8	NCKAP5-AS2	lncRNA	-0.2355910321076442	2.5900199353094173	-1.0641908452612265	0.2989279982040827	0.8980145629131949	-5.023526758541033	NA	NA	NA	NA	NA	NA	NA	NA	NA	NA	NA	NA
sn_fine	Excit.L5.1	carrier	chr1	146486650	146487965	1316	+	HAVANA	gene	ENSG00000289321	1	ENSG00000289321	lncRNA	0.2274116387015237	2.482705289178764	1.0644280865720246	0.2988229662960816	0.8980145629131949	-5.026418786808898	NA	NA	NA	NA	NA	NA	NA	NA	NA	NA	NA	NA
sn_fine	Excit.L5.1	carrier	chr9	133328776	133336188	7413	-	HAVANA	gene	ENSG00000148296	7	SURF6	protein_coding	0.23048760935132395	2.6589881490571363	1.0652977293679737	0.298438181894199	0.8980145629131949	-5.031545051092056	NA	NA	NA	NA	NA	NA	NA	NA	NA	NA	NA	NA
sn_fine	Excit.L5.1	carrier	chr3	112921205	112975103	53899	-	HAVANA	gene	ENSG00000163606	11	CD200R1	protein_coding	0.2811253886830847	2.7744985237089392	1.0645293565140053	0.29877813991118746	0.8980145629131949	-5.0426138866261185	NA	NA	NA	NA	NA	NA	NA	NA	NA	NA	NA	NA
sn_fine	Excit.L5.1	carrier	chr21	39745183	39802081	56899	+	HAVANA	gene	ENSG00000183067	6	IGSF5	protein_coding	-0.4599925150611265	2.6146341236128645	-1.0595867112098902	0.3009715716201889	0.8980145629131949	-5.053254206010555	NA	NA	NA	NA	NA	NA	NA	NA	NA	NA	NA	NA
sn_fine	Excit.L5.1	carrier	chr5	73552190	73565667	13478	-	HAVANA	gene	ENSG00000164331	10	ANKRA2	protein_coding	-0.20660075267913713	2.8339104718525374	-1.0613265489233121	0.30019816598307114	0.8980145629131949	-5.055157574623914	NA	NA	NA	NA	NA	NA	NA	NA	NA	NA	NA	NA
sn_fine	Excit.L5.1	carrier	chr12	103940763	103965708	24946	-	HAVANA	gene	ENSG00000204954	10	UQCC6	protein_coding	-0.21137772772831598	3.065922778367604	-1.0607059341528997	0.300473883465629	0.8980145629131949	-5.093167331472914	NA	NA	NA	NA	NA	NA	NA	NA	NA	NA	NA	NA
sn_fine	Excit.L5.1	carrier	chr17	43125551	43153671	28121	+	HAVANA	gene	ENSG00000198496	12	NBR2	lncRNA	-0.23932373398447226	3.0889975933814946	-1.0588736492436546	0.30128895729792293	0.8980145629131949	-5.096350304514935	NA	NA	NA	NA	NA	NA	NA	NA	NA	NA	NA	NA
sn_fine	Excit.L5.1	carrier	chr7	22419444	22727613	308170	-	HAVANA	gene	ENSG00000105889	16	STEAP1B	protein_coding	0.2761338151087642	3.1551746257683413	1.0619305305948166	0.29993001135713604	0.8980145629131949	-5.115566229566861	NA	NA	NA	NA	NA	NA	NA	NA	NA	NA	NA	NA
sn_fine	Excit.L5.1	carrier	chr7	99546300	99558536	12237	-	HAVANA	gene	ENSG00000221909	3	FAM200A	protein_coding	-0.18157051078419317	3.039331037787725	-1.0603435074630503	0.3006349805070889	0.8980145629131949	-5.117271882372123	NA	NA	NA	NA	NA	NA	NA	NA	NA	NA	NA	NA
sn_fine	Excit.L5.1	carrier	chr19	531760	542092	10333	+	HAVANA	gene	ENSG00000099804	9	CDC34	protein_coding	-0.20434626724068417	3.2766108930032614	-1.0604461787763078	0.30058933731620174	0.8980145629131949	-5.1252439860571135	NA	NA	NA	NA	NA	NA	NA	NA	NA	NA	NA	NA
sn_fine	Excit.L5.1	carrier	chr20	25451594	25585531	133938	-	HAVANA	gene	ENSG00000101004	16	NINL	protein_coding	-0.3512161698858274	3.0637499630110594	-1.060205118567896	0.3006965099984503	0.8980145629131949	-5.125389660195448	NA	NA	NA	NA	NA	NA	NA	NA	NA	NA	NA	NA
sn_fine	Excit.L5.1	carrier	chr1	150218417	150236156	17740	-	HAVANA	gene	ENSG00000143401	15	ANP32E	protein_coding	0.2102240433114264	3.391962064535399	1.0603391385176686	0.3006369228594099	0.8980145629131949	-5.1353917006296195	NA	NA	NA	NA	NA	NA	NA	NA	NA	NA	NA	NA
sn_fine	Excit.L5.1	carrier	chr20	25391008	25452700	61693	+	HAVANA	gene	ENSG00000101003	12	GINS1	protein_coding	-0.18425113237429214	3.4220039202313606	-1.060501829516124	0.3005645994882381	0.8980145629131949	-5.172143206442296	NA	NA	NA	NA	NA	NA	NA	NA	NA	NA	NA	NA
sn_fine	Excit.L5.1	carrier	chr5	68508223	68565515	57293	-	HAVANA	gene	ENSG00000248359	2	ENSG00000248359	lncRNA	-0.1937682852987519	3.712412941550814	-1.06176476349396	0.30000359129305515	0.8980145629131949	-5.174536783610158	NA	NA	NA	NA	NA	NA	NA	NA	NA	NA	NA	NA
sn_fine	Excit.L5.1	carrier	chr2	149569637	149587778	18142	-	HAVANA	gene	ENSG00000168288	13	MMADHC	protein_coding	0.1420965753405432	3.7218741567307565	1.065654557139885	0.2982804014444159	0.8980145629131949	-5.203038301936088	NA	NA	NA	NA	NA	NA	NA	NA	NA	NA	NA	NA
sn_fine	Excit.L5.1	carrier	chr20	316860	348490	31631	-	HAVANA	gene	ENSG00000225377	6	NRSN2-AS1	lncRNA	-0.16915255755072378	3.705596243671005	-1.0594928473910434	0.30101333701495725	0.8980145629131949	-5.230824454539456	NA	NA	NA	NA	NA	NA	NA	NA	NA	NA	NA	NA
sn_fine	Excit.L5.1	carrier	chr2	107382715	107748270	365556	-	HAVANA	gene	ENSG00000237880	2	LINC01885	lncRNA	-0.3557927197874271	4.014451789892257	-1.064506036801479	0.29878846178234	0.8980145629131949	-5.2396460201084665	NA	NA	NA	NA	NA	NA	NA	NA	NA	NA	NA	NA
sn_fine	Excit.L5.1	carrier	chr5	133955510	133968674	13165	-	HAVANA	gene	ENSG00000113583	8	C5orf15	protein_coding	-0.14329783004778296	3.862179307392376	-1.0659405580148598	0.29815398195417725	0.8980145629131949	-5.245674049172474	NA	NA	NA	NA	NA	NA	NA	NA	NA	NA	NA	NA
sn_fine	Excit.L5.1	carrier	chr9	83834099	83921465	87367	-	HAVANA	gene	ENSG00000165115	15	KIF27	protein_coding	-0.15778124924379133	4.066953863414802	-1.058326299066567	0.3015327460115341	0.8980145629131949	-5.291418744367191	NA	NA	NA	NA	NA	NA	NA	NA	NA	NA	NA	NA
sn_fine	Excit.L5.1	carrier	chr10	7750962	7787993	37032	-	HAVANA	gene	ENSG00000151657	12	KIN	protein_coding	0.14909684748388097	4.301162734390194	1.0631101347064182	0.29940678600709597	0.8980145629131949	-5.317654650886968	NA	NA	NA	NA	NA	NA	NA	NA	NA	NA	NA	NA
sn_fine	Excit.L5.1	carrier	chr1	204422628	204494805	72178	-	HAVANA	gene	ENSG00000133056	14	PIK3C2B	protein_coding	-0.23934367464571826	4.243673476404589	-1.0627363358196869	0.29957251771180027	0.8980145629131949	-5.319555385974246	NA	NA	NA	NA	NA	NA	NA	NA	NA	NA	NA	NA
sn_fine	Excit.L5.1	carrier	chr22	24555958	24582052	26095	+	HAVANA	gene	ENSG00000100028	12	SNRPD3	protein_coding	0.1427506060581658	4.418612291843242	1.063232704218786	0.2993524564551809	0.8980145629131949	-5.32891774861042	NA	NA	NA	NA	NA	NA	NA	NA	NA	NA	NA	NA
sn_fine	Excit.L5.1	carrier	chr14	89954939	90044764	89826	+	HAVANA	gene	ENSG00000042088	14	TDP1	protein_coding	0.14851797763625552	4.5764051042955876	1.0612589445810847	0.30022819147017255	0.8980145629131949	-5.339229745104527	NA	NA	NA	NA	NA	NA	NA	NA	NA	NA	NA	NA
sn_fine	Excit.L5.1	carrier	chr10	119207571	119459745	252175	+	HAVANA	gene	ENSG00000198873	12	GRK5	protein_coding	-0.20997496956395745	4.717211304643698	-1.058129758180356	0.3016203192301218	0.8980145629131949	-5.373832734777977	NA	NA	NA	NA	NA	NA	NA	NA	NA	NA	NA	NA
sn_fine	Excit.L5.1	carrier	chr7	103328570	103370346	41777	+	HAVANA	gene	ENSG00000161057	13	PSMC2	protein_coding	-0.13583956329551228	4.71517031096558	-1.0596670093959635	0.3009358456321068	0.8980145629131949	-5.3744227955413475	NA	NA	NA	NA	NA	NA	NA	NA	NA	NA	NA	NA
sn_fine	Excit.L5.1	carrier	chr22	50309030	50327012	17983	-	HAVANA	gene	ENSG00000205593	12	DENND6B	protein_coding	-0.14266084784802713	4.76147446220457	-1.0601122421922453	0.30073780907070935	0.8980145629131949	-5.389693486646412	NA	NA	NA	NA	NA	NA	NA	NA	NA	NA	NA	NA
sn_fine	Excit.L5.1	carrier	chr15	67254786	67502260	247475	+	HAVANA	gene	ENSG00000103599	20	IQCH	protein_coding	-0.1710717257340293	5.0030311113373385	-1.0578786147762715	0.30173224819897465	0.8980145629131949	-5.408755783164543	NA	NA	NA	NA	NA	NA	NA	NA	NA	NA	NA	NA
sn_fine	Excit.L5.1	carrier	chr19	57819721	57846238	26518	+	HAVANA	gene	ENSG00000269343	9	ZNF587B	protein_coding	-0.14671922216774513	5.120645917899706	-1.0590644281921024	0.30120401774385286	0.8980145629131949	-5.432013894099793	NA	NA	NA	NA	NA	NA	NA	NA	NA	NA	NA	NA
sn_fine	Excit.L5.1	carrier	chr9	79571773	79726882	155110	+	HAVANA	gene	ENSG00000106829	21	TLE4	protein_coding	0.27927939908374055	5.263082652202949	1.0578712831071446	0.3017355162035251	0.8980145629131949	-5.436403790925301	NA	NA	NA	NA	NA	NA	NA	NA	NA	NA	NA	NA
sn_fine	Excit.L5.1	carrier	chr1	15526813	15592379	65567	+	HAVANA	gene	ENSG00000116138	13	DNAJC16	protein_coding	-0.10244282554568418	5.34083312435561	-1.0615169488513199	0.3001136141326274	0.8980145629131949	-5.454057690651813	NA	NA	NA	NA	NA	NA	NA	NA	NA	NA	NA	NA
sn_fine	Excit.L5.1	carrier	chr15	22773063	22829789	56727	+	HAVANA	gene	ENSG00000170113	16	NIPA1	protein_coding	0.10827719810815051	5.642794863804226	1.0640528975459087	0.29898908279252356	0.8980145629131949	-5.474505772671234	NA	NA	NA	NA	NA	NA	NA	NA	NA	NA	NA	NA
sn_fine	Excit.L5.1	carrier	chr5	32124716	32174319	49604	-	HAVANA	gene	ENSG00000113384	14	GOLPH3	protein_coding	0.09934325296941582	5.54675292402355	1.0581856503562914	0.3015954133686415	0.8980145629131949	-5.479020276191768	NA	NA	NA	NA	NA	NA	NA	NA	NA	NA	NA	NA
sn_fine	Excit.L5.1	carrier	chr16	10760919	10818794	57876	-	HAVANA	gene	ENSG00000166676	17	TVP23A	protein_coding	-0.12545701400589282	5.618431035518003	-1.0597811994085808	0.30088504581798625	0.8980145629131949	-5.489008495241113	NA	NA	NA	NA	NA	NA	NA	NA	NA	NA	NA	NA
sn_fine	Excit.L5.1	carrier	chr22	28883572	29057488	173917	+	HAVANA	gene	ENSG00000183579	16	ZNRF3	protein_coding	-0.14664187691910335	5.721882606228708	-1.0641652365832164	0.29893933730161704	0.8980145629131949	-5.497082086084962	NA	NA	NA	NA	NA	NA	NA	NA	NA	NA	NA	NA
sn_fine	Excit.L5.1	carrier	chr21	36320189	36386148	65960	+	HAVANA	gene	ENSG00000159256	13	MORC3	protein_coding	-0.11378469559248572	5.851950339891047	-1.0592329594288996	0.30112899762592465	0.8980145629131949	-5.506057527561707	NA	NA	NA	NA	NA	NA	NA	NA	NA	NA	NA	NA
sn_fine	Excit.L5.1	carrier	chr3	125446650	125520202	73553	-	HAVANA	gene	ENSG00000114520	11	SNX4	protein_coding	0.1210052537511559	6.020534650522703	1.0659535266410591	0.2981482504071481	0.8980145629131949	-5.507297659960419	NA	NA	NA	NA	NA	NA	NA	NA	NA	NA	NA	NA
sn_fine	Excit.L5.1	carrier	chr12	78863993	79452008	588016	+	HAVANA	gene	ENSG00000067715	15	SYT1	protein_coding	0.14062727949970277	12.157130383508372	1.0579681712432547	0.3016923315011367	0.8980145629131949	-5.515173359450585	NA	NA	NA	NA	NA	NA	NA	NA	NA	NA	NA	NA
sn_fine	Excit.L5.1	carrier	chr19	4969113	5153598	184486	+	HAVANA	gene	ENSG00000127663	15	KDM4B	protein_coding	-0.12469606744409356	5.980011885868319	-1.057705506261794	0.30180941599673344	0.8980145629131949	-5.525580714809279	NA	NA	NA	NA	NA	NA	NA	NA	NA	NA	NA	NA
sn_fine	Excit.L5.1	carrier	chr5	90529344	91164437	635094	+	HAVANA	gene	ENSG00000164199	18	ADGRV1	protein_coding	-0.24990399090928728	6.514227874595421	-1.0595412387691296	0.3009918044003622	0.8980145629131949	-5.534509834068268	NA	NA	NA	NA	NA	NA	NA	NA	NA	NA	NA	NA
sn_fine	Excit.L5.1	carrier	chr11	72576141	72674591	98451	-	HAVANA	gene	ENSG00000186642	16	PDE2A	protein_coding	-0.147095415695071	6.400514283401337	-1.0622376706767311	0.2997937134726262	0.8980145629131949	-5.542001633842778	NA	NA	NA	NA	NA	NA	NA	NA	NA	NA	NA	NA
sn_fine	Excit.L5.1	carrier	chr14	102362941	102502477	139537	+	HAVANA	gene	ENSG00000196663	16	TECPR2	protein_coding	0.1150913951517527	6.586635183229327	1.064346823441177	0.29885894028943377	0.8980145629131949	-5.552150936443574	NA	NA	NA	NA	NA	NA	NA	NA	NA	NA	NA	NA
sn_fine	Excit.L5.1	carrier	chr3	61561569	62297609	736041	+	HAVANA	gene	ENSG00000144724	20	PTPRG	protein_coding	0.22611196801643185	9.881441936544835	1.062624710588033	0.29962202183352715	0.8980145629131949	-5.557270835514592	NA	NA	NA	NA	NA	NA	NA	NA	NA	NA	NA	NA
sn_fine	Excit.L5.1	carrier	chr8	40530590	40897833	367244	-	HAVANA	gene	ENSG00000165061	15	ZMAT4	protein_coding	0.34608951986580516	6.759353302193995	1.0574389716579506	0.3019282584825575	0.8980145629131949	-5.55870734831793	NA	NA	NA	NA	NA	NA	NA	NA	NA	NA	NA	NA
sn_fine	Excit.L5.1	carrier	chr14	59595976	59870776	274801	-	HAVANA	gene	ENSG00000139970	18	RTN1	protein_coding	0.10962905452374727	9.180667297123199	1.0627309477596694	0.29957490710175994	0.8980145629131949	-5.568202274123407	NA	NA	NA	NA	NA	NA	NA	NA	NA	NA	NA	NA
sn_fine	Excit.L5.1	carrier	chr9	20341669	20622499	280831	-	HAVANA	gene	ENSG00000171843	17	MLLT3	protein_coding	0.14677553868938364	8.94952907921178	1.0652001033778793	0.29848136009137577	0.8980145629131949	-5.569761479904593	NA	NA	NA	NA	NA	NA	NA	NA	NA	NA	NA	NA
sn_fine	Excit.L5.1	carrier	chr7	32495426	32588726	93301	+	HAVANA	gene	ENSG00000105778	20	AVL9	protein_coding	0.09528297815164954	7.075058362156546	1.0578939022211595	0.3017254340828446	0.8980145629131949	-5.571471868982311	NA	NA	NA	NA	NA	NA	NA	NA	NA	NA	NA	NA
sn_fine	Excit.L5.1	carrier	chr5	127939152	128083172	144021	-	HAVANA	gene	ENSG00000245937	10	SLC12A2-DT	lncRNA	0.1282616861099921	7.337344703730133	1.0613686005438034	0.30017949044709824	0.8980145629131949	-5.572131303439735	NA	NA	NA	NA	NA	NA	NA	NA	NA	NA	NA	NA
sn_fine	Excit.L5.1	carrier	chr6	5261044	5829192	568149	+	HAVANA	gene	ENSG00000145982	13	FARS2	protein_coding	0.15462043464241892	8.027990102057064	1.0582598597696524	0.30156234750953287	0.8980145629131949	-5.57721892926692	NA	NA	NA	NA	NA	NA	NA	NA	NA	NA	NA	NA
sn_fine	Excit.L5.1	carrier	chr11	122028325	122556721	528397	-	HAVANA	gene	ENSG00000255248	11	MIR100HG	lncRNA	0.17673217866914026	8.238567525381946	1.059739960471291	0.3009033911159633	0.8980145629131949	-5.578029324060963	NA	NA	NA	NA	NA	NA	NA	NA	NA	NA	NA	NA
sn_fine	Excit.L5.1	carrier	chr22	17787649	18024561	236913	-	HAVANA	gene	ENSG00000243156	9	MICAL3	protein_coding	-0.15782332762884588	8.21730484041271	-1.0577995388105041	0.30176749670337677	0.8980145629131949	-5.5803748177899735	NA	NA	NA	NA	NA	NA	NA	NA	NA	NA	NA	NA
sn_fine	Excit.L5.1	carrier	chr19	46019153	46023053	3901	-	HAVANA	gene	ENSG00000008438	5	PGLYRP1	protein_coding	-0.3765180977738358	0.434451286101851	-1.0573162645524103	0.3019829823467147	0.8980337785720506	-4.767982301962769	NA	NA	NA	NA	NA	NA	NA	NA	NA	NA	NA	NA
sn_fine	Excit.L5.1	carrier	chr1	15465909	15491395	25487	+	HAVANA	gene	ENSG00000215704	10	CELA2B	protein_coding	0.7270512234907167	-0.4780681874758054	1.0569532920717568	0.30214489905705655	0.8980507971406901	-4.667987820199593	NA	NA	NA	NA	NA	NA	NA	NA	NA	NA	NA	NA
sn_fine	Excit.L5.1	carrier	chrX	15627318	15675012	47695	-	HAVANA	gene	ENSG00000147003	7	CLTRN	protein_coding	0.6291471774230752	0.15575198514534863	1.0563306446641805	0.3024227969146995	0.8980507971406901	-4.696222927446915	NA	NA	NA	NA	NA	NA	NA	NA	NA	NA	NA	NA
sn_fine	Excit.L5.1	carrier	chr22	23580880	23583859	2980	-	HAVANA	gene	ENSG00000272733	1	ENSG00000272733	lncRNA	-0.4212247474626154	-0.05068950580901241	-1.0566460231013222	0.3022820155574395	0.8980507971406901	-4.702503797798923	NA	NA	NA	NA	NA	NA	NA	NA	NA	NA	NA	NA
sn_fine	Excit.L5.1	carrier	chr16	68448843	68450002	1160	+	HAVANA	gene	ENSG00000287760	1	ENSG00000287760	lncRNA	-0.3897663750471493	0.2104030661190041	-1.055789641875945	0.30266440312082915	0.8980507971406901	-4.744224630816562	NA	NA	NA	NA	NA	NA	NA	NA	NA	NA	NA	NA
sn_fine	Excit.L5.1	carrier	chr4	43763134	43972184	209051	+	HAVANA	gene	ENSG00000286891	1	ENSG00000286891	lncRNA	0.7729753109370682	0.7473964878206911	1.0567099909612132	0.302253466723105	0.8980507971406901	-4.751118141446287	NA	NA	NA	NA	NA	NA	NA	NA	NA	NA	NA	NA
sn_fine	Excit.L5.1	carrier	chr6	26172059	26184655	12597	+	HAVANA	gene	ENSG00000274290	3	H2BC6	protein_coding	0.27652367388932075	1.7578306267905397	1.0560512092769756	0.30254757269709154	0.8980507971406901	-4.879885928910625	NA	NA	NA	NA	NA	NA	NA	NA	NA	NA	NA	NA
sn_fine	Excit.L5.1	carrier	chr15	93035271	93089211	53941	-	HAVANA	gene	ENSG00000182175	15	RGMA	protein_coding	-0.4141418832238797	2.1098820919869583	-1.0563147739718486	0.3024298826451056	0.8980507971406901	-4.924695197941758	NA	NA	NA	NA	NA	NA	NA	NA	NA	NA	NA	NA
sn_fine	Excit.L5.1	carrier	chr17	3276177	3386317	110141	-	HAVANA	gene	ENSG00000221882	5	OR3A2	protein_coding	-0.42878159380748504	2.092897926784795	-1.0560725886489206	0.30253802491006454	0.8980507971406901	-4.930613079712575	NA	NA	NA	NA	NA	NA	NA	NA	NA	NA	NA	NA
sn_fine	Excit.L5.1	carrier	chr6	33437363	33454453	17091	-	HAVANA	gene	ENSG00000274259	2	SYNGAP1-AS1	lncRNA	0.3500317164163693	2.2228551624714967	1.0560908829451376	0.30252985505344454	0.8980507971406901	-4.987717001305142	NA	NA	NA	NA	NA	NA	NA	NA	NA	NA	NA	NA
sn_fine	Excit.L5.1	carrier	chr19	1461143	1479219	18077	-	HAVANA	gene	ENSG00000119559	17	C19orf25	protein_coding	-0.24607567905187033	2.931932750821491	-1.0558695330139496	0.30262871592802343	0.8980507971406901	-5.122786138408949	NA	NA	NA	NA	NA	NA	NA	NA	NA	NA	NA	NA
sn_fine	Excit.L5.1	carrier	chr22	29788609	29838304	49696	-	HAVANA	gene	ENSG00000100325	15	ASCC2	protein_coding	-0.15059330387800252	4.4910405215800395	-1.0563728487507327	0.3024039547843739	0.8980507971406901	-5.347160208880799	NA	NA	NA	NA	NA	NA	NA	NA	NA	NA	NA	NA
sn_fine	Excit.L5.1	carrier	chr10	11920022	12043170	123149	-	HAVANA	gene	ENSG00000151461	20	UPF2	protein_coding	0.11817308410422944	5.591687238557572	1.0568706642336188	0.3021817667630144	0.8980507971406901	-5.475787068067611	NA	NA	NA	NA	NA	NA	NA	NA	NA	NA	NA	NA
sn_fine	Excit.L5.1	carrier	chr7	26171151	26201529	30379	-	HAVANA	gene	ENSG00000122566	22	HNRNPA2B1	protein_coding	0.10444637223138598	6.790244864687586	1.0559493157691935	0.3025930801385771	0.8980507971406901	-5.5635273520350195	NA	NA	NA	NA	NA	NA	NA	NA	NA	NA	NA	NA
sn_fine	Excit.L5.1	carrier	chr6	10747759	10852753	104995	+	HAVANA	gene	ENSG00000137210	14	TMEM14B	protein_coding	-0.14485115757168465	7.320348530787739	-1.0563000946642698	0.3024364365674971	0.8980507971406901	-5.580256145342378	NA	NA	NA	NA	NA	NA	NA	NA	NA	NA	NA	NA
sn_fine	Excit.L5.1	carrier	chr1	246025897	246035603	9707	+	HAVANA	gene	ENSG00000235096	2	ENSG00000235096	lncRNA	-0.5777789217193503	-0.500002678794362	-1.0552703106567514	0.3028964602351899	0.8980964347286472	-4.683915695563473	NA	NA	NA	NA	NA	NA	NA	NA	NA	NA	NA	NA
sn_fine	Excit.L5.1	carrier	chr4	162806370	162844690	38321	-	HAVANA	gene	ENSG00000287072	1	ENSG00000287072	lncRNA	0.7713981583265707	-0.028906194809991122	1.055315377219276	0.30287631775065266	0.8980964347286472	-4.7175396995064185	NA	NA	NA	NA	NA	NA	NA	NA	NA	NA	NA	NA
sn_fine	Excit.L5.1	carrier	chr22	20999104	21002196	3093	-	HAVANA	gene	ENSG00000184436	12	THAP7	protein_coding	-0.47419457831531286	1.0298111710599027	-1.0553498657105451	0.302860903775242	0.8980964347286472	-4.821183302199549	NA	NA	NA	NA	NA	NA	NA	NA	NA	NA	NA	NA
sn_fine	Excit.L5.1	carrier	chr6	170575295	170584692	9398	-	HAVANA	gene	ENSG00000071994	11	PDCD2	protein_coding	-0.25010963396818386	3.373881167151425	-1.0554814197095923	0.3028021133424005	0.8980964347286472	-5.1531547315680895	NA	NA	NA	NA	NA	NA	NA	NA	NA	NA	NA	NA
sn_fine	Excit.L5.1	carrier	chr7	124822386	124929983	107598	-	HAVANA	gene	ENSG00000128513	16	POT1	protein_coding	0.14218071614437156	5.514647822938846	1.0551071705775268	0.3029693836078744	0.8980964347286472	-5.47268859784776	NA	NA	NA	NA	NA	NA	NA	NA	NA	NA	NA	NA
sn_fine	Excit.L5.1	carrier	chr6	146824539	147204614	380076	-	HAVANA	gene	ENSG00000233452	9	STXBP5-AS1	lncRNA	-0.24050793452317798	6.9705310557105	-1.0551902672492657	0.3029322379584216	0.8980964347286472	-5.556988050779061	NA	NA	NA	NA	NA	NA	NA	NA	NA	NA	NA	NA
sn_fine	Excit.L5.1	carrier	chr2	26308547	26395885	87339	+	HAVANA	gene	ENSG00000138018	19	SELENOI	protein_coding	0.10925324927998448	5.969565607590414	1.0549701075575153	0.30303066022963177	0.898134994407894	-5.517182945699523	NA	NA	NA	NA	NA	NA	NA	NA	NA	NA	NA	NA
sn_fine	Excit.L5.1	carrier	chr10	96343221	96359365	16145	-	HAVANA	gene	ENSG00000197430	11	OPALIN	protein_coding	-0.6115690189820917	-0.520480248316191	-1.0543290440085238	0.3033173769087633	0.8981749547738738	-4.702627664840524	NA	NA	NA	NA	NA	NA	NA	NA	NA	NA	NA	NA
sn_fine	Excit.L5.1	carrier	chr1	247937142	247937864	723	+	HAVANA	gene	ENSG00000289367	2	ENSG00000289367	lncRNA	-0.39018225373326143	-0.032451971738133044	-1.054237105111352	0.303358512541252	0.8981749547738738	-4.726744753147635	NA	NA	NA	NA	NA	NA	NA	NA	NA	NA	NA	NA
sn_fine	Excit.L5.1	carrier	chr10	73625996	73626790	795	+	HAVANA	gene	ENSG00000268584	1	ENSG00000268584	lncRNA	-0.3955039740639933	0.29708259741427645	-1.0543945205953291	0.3032880835575642	0.8981749547738738	-4.750894879468869	NA	NA	NA	NA	NA	NA	NA	NA	NA	NA	NA	NA
sn_fine	Excit.L5.1	carrier	chr19	42068477	42081552	13076	+	HAVANA	gene	ENSG00000105732	13	ZNF574	protein_coding	-0.32136277107167754	0.8506500451991905	-1.0536590008404432	0.3036172609534933	0.8981749547738738	-4.764881188018592	NA	NA	NA	NA	NA	NA	NA	NA	NA	NA	NA	NA
sn_fine	Excit.L5.1	carrier	chr8	22481588	22553444	71857	-	HAVANA	gene	ENSG00000251034	2	ENSG00000251034	lncRNA	0.37043024841786254	2.3150363851358087	1.0538375036728178	0.30353734975794555	0.8981749547738738	-5.031651148999664	NA	NA	NA	NA	NA	NA	NA	NA	NA	NA	NA	NA
sn_fine	Excit.L5.1	carrier	chr3	184299198	184309050	9853	+	HAVANA	gene	ENSG00000175166	17	PSMD2	protein_coding	-0.1659434727608433	3.989757705082323	-1.0543008919582575	0.3033299723790179	0.8981749547738738	-5.277720894966895	NA	NA	NA	NA	NA	NA	NA	NA	NA	NA	NA	NA
sn_fine	Excit.L5.1	carrier	chr2	46915869	47076137	160269	+	HAVANA	gene	ENSG00000068724	18	TTC7A	protein_coding	-0.1347425991863096	4.746079100531838	-1.0543782773637915	0.3032953503749081	0.8981749547738738	-5.385668573387727	NA	NA	NA	NA	NA	NA	NA	NA	NA	NA	NA	NA
sn_fine	Excit.L5.1	carrier	chr12	31959370	31993107	33738	+	HAVANA	gene	ENSG00000174718	12	RESF1	protein_coding	0.15123766763520186	4.865548707241707	1.0541467840314127	0.30339892818783787	0.8981749547738738	-5.388849428659245	NA	NA	NA	NA	NA	NA	NA	NA	NA	NA	NA	NA
sn_fine	Excit.L5.1	carrier	chr3	7606890	7790482	183593	-	HAVANA	gene	ENSG00000270207	2	ENSG00000270207	lncRNA	-0.17167718960817835	4.901598792177277	-1.0539781858308426	0.3034743804600746	0.8981749547738738	-5.427956642894021	NA	NA	NA	NA	NA	NA	NA	NA	NA	NA	NA	NA
sn_fine	Excit.L5.1	carrier	chr5	65563236	65587549	24314	+	HAVANA	gene	ENSG00000113593	12	PPWD1	protein_coding	0.11084558766951247	5.240998066426085	1.053645305632866	0.3036233925688002	0.8981749547738738	-5.451842408889649	NA	NA	NA	NA	NA	NA	NA	NA	NA	NA	NA	NA
sn_fine	Excit.L5.1	carrier	chr3	23945286	23980617	35332	+	HAVANA	gene	ENSG00000174738	13	NR1D2	protein_coding	-0.20264300046297423	5.678683147216161	-1.0538037617785483	0.30355245400260594	0.8981749547738738	-5.490371365465988	NA	NA	NA	NA	NA	NA	NA	NA	NA	NA	NA	NA
sn_fine	Excit.L5.1	carrier	chr11	31509755	31790324	280570	+	HAVANA	gene	ENSG00000109911	19	ELP4	protein_coding	0.11574816909565566	6.693009767142429	1.0546922835479071	0.30315489377048693	0.8981749547738738	-5.562661188247203	NA	NA	NA	NA	NA	NA	NA	NA	NA	NA	NA	NA
sn_fine	Excit.L5.1	carrier	chr4	148146471	148208880	62410	+	HAVANA	gene	ENSG00000250354	1	ENSG00000250354	lncRNA	0.419543009084949	0.3308768918070669	1.0531048418411466	0.30386543920354836	0.8984366271654282	-4.748768366798747	NA	NA	NA	NA	NA	NA	NA	NA	NA	NA	NA	NA
sn_fine	Excit.L5.1	carrier	chr5	176388751	176389761	1011	+	HAVANA	gene	ENSG00000146066	3	HIGD2A	protein_coding	0.311359400743044	1.810385219436935	1.0532205272142825	0.3038136179894827	0.8984366271654282	-4.883334491079744	NA	NA	NA	NA	NA	NA	NA	NA	NA	NA	NA	NA
sn_fine	Excit.L5.1	carrier	chr19	10133342	10231286	97945	-	HAVANA	gene	ENSG00000130816	17	DNMT1	protein_coding	-0.15866819740243643	4.116354918992374	-1.0530592888386714	0.3038858463760359	0.8984366271654282	-5.303912543780363	NA	NA	NA	NA	NA	NA	NA	NA	NA	NA	NA	NA
sn_fine	Excit.L5.1	carrier	chr12	280057	389320	109264	-	HAVANA	gene	ENSG00000073614	13	KDM5A	protein_coding	-0.10487633198961355	6.720187557151392	-1.0530165604183523	0.30390498905676383	0.8984366271654282	-5.565987878618507	NA	NA	NA	NA	NA	NA	NA	NA	NA	NA	NA	NA
sn_fine	Excit.L5.1	carrier	chr5	132369710	132395613	25904	+	HAVANA	gene	ENSG00000197375	14	SLC22A5	protein_coding	-0.15702873474233403	3.5065070185393323	-1.0527150517087804	0.304040091783626	0.8985505063243217	-5.200263526240882	NA	NA	NA	NA	NA	NA	NA	NA	NA	NA	NA	NA
sn_fine	Excit.L5.1	carrier	chr2	24202864	24360536	157673	-	HAVANA	gene	ENSG00000198399	16	ITSN2	protein_coding	0.09745102254493876	6.935129892220655	1.0528083061175895	0.30399830095236174	0.8985505063243217	-5.572984309768671	NA	NA	NA	NA	NA	NA	NA	NA	NA	NA	NA	NA
sn_fine	Excit.L5.1	carrier	chr19	48993562	49015970	22409	+	HAVANA	gene	ENSG00000183207	15	RUVBL2	protein_coding	0.1938764799537407	2.7105736353866896	1.0525462890381725	0.30411573110726414	0.8986313178835738	-5.029480360049582	NA	NA	NA	NA	NA	NA	NA	NA	NA	NA	NA	NA
sn_fine	Excit.L5.1	carrier	chr10	62811996	62819167	7172	-	HAVANA	gene	ENSG00000122877	18	EGR2	protein_coding	0.7840449990136359	-0.24321488475255149	1.0509781232843243	0.3048192215726945	0.8988800765855106	-4.699802063310489	NA	NA	NA	NA	NA	NA	NA	NA	NA	NA	NA	NA
sn_fine	Excit.L5.1	carrier	chr13	51803838	51813832	9995	+	HAVANA	gene	ENSG00000231856	4	ENSG00000231856	lncRNA	-0.4237491054822531	0.18344033054149952	-1.0508547824403938	0.3048746021577221	0.8988800765855106	-4.733016514839469	NA	NA	NA	NA	NA	NA	NA	NA	NA	NA	NA	NA
sn_fine	Excit.L5.1	carrier	chr10	59736692	59756041	19350	-	HAVANA	gene	ENSG00000227877	7	MRLN	protein_coding	-0.35960337459723013	0.5400185808593968	-1.051461789464959	0.3046021222642346	0.8988800765855106	-4.763221009018998	NA	NA	NA	NA	NA	NA	NA	NA	NA	NA	NA	NA
sn_fine	Excit.L5.1	carrier	chr11	45804072	45813016	8945	+	HAVANA	gene	ENSG00000181830	9	SLC35C1	protein_coding	-0.43502838654726306	0.4514488082357904	-1.048377257574823	0.3059885353595697	0.8988800765855106	-4.765673113830667	NA	NA	NA	NA	NA	NA	NA	NA	NA	NA	NA	NA
sn_fine	Excit.L5.1	carrier	chr10	68230595	68232113	1519	-	HAVANA	gene	ENSG00000179774	9	ATOH7	protein_coding	0.38450437716993335	0.8503134970651693	1.047703890991711	0.30629178977833993	0.8988800765855106	-4.791173056216745	NA	NA	NA	NA	NA	NA	NA	NA	NA	NA	NA	NA
sn_fine	Excit.L5.1	carrier	chr12	42485353	42498979	13627	-	HAVANA	gene	ENSG00000258068	2	ENSG00000258068	lncRNA	-0.3870401787101123	0.9064636076486441	-1.0509671076401037	0.30482416735513046	0.8988800765855106	-4.801858607356001	NA	NA	NA	NA	NA	NA	NA	NA	NA	NA	NA	NA
sn_fine	Excit.L5.1	carrier	chr10	101694401	101705119	10719	+	HAVANA	gene	ENSG00000286489	1	ENSG00000286489	lncRNA	-0.28466464856890383	1.0437439026715853	-1.0510424158750222	0.3047903567479333	0.8988800765855106	-4.82183651029026	NA	NA	NA	NA	NA	NA	NA	NA	NA	NA	NA	NA
sn_fine	Excit.L5.1	carrier	chr12	123250112	123272334	22223	-	HAVANA	gene	ENSG00000111328	7	CDK2AP1	protein_coding	0.37278151267362303	1.5668780050218094	1.0490934407390489	0.3056662320820409	0.8988800765855106	-4.854772983856073	NA	NA	NA	NA	NA	NA	NA	NA	NA	NA	NA	NA
sn_fine	Excit.L5.1	carrier	chrX	22162733	22172983	10251	-	HAVANA	gene	ENSG00000224204	1	PHEX-AS1	lncRNA	-0.3778515759736397	1.4550068854751466	-1.0503209605823889	0.30511437292713617	0.8988800765855106	-4.872395293903555	NA	NA	NA	NA	NA	NA	NA	NA	NA	NA	NA	NA
sn_fine	Excit.L5.1	carrier	chr22	41952150	41958939	6790	+	HAVANA	gene	ENSG00000205704	8	SMIM45	protein_coding	0.41330054436417996	1.4647487142532545	1.0492591914064704	0.30559167379934865	0.8988800765855106	-4.87588119130473	NA	NA	NA	NA	NA	NA	NA	NA	NA	NA	NA	NA
sn_fine	Excit.L5.1	carrier	chr9	68780065	68785566	5502	+	HAVANA	gene	ENSG00000187866	10	PABIR1	protein_coding	0.22794143921683196	2.2051564079080226	1.0476813241326803	0.30630195658033954	0.8988800765855106	-4.944993358605398	NA	NA	NA	NA	NA	NA	NA	NA	NA	NA	NA	NA
sn_fine	Excit.L5.1	carrier	chr6	118894152	118909171	15020	+	HAVANA	gene	ENSG00000111875	8	ASF1A	protein_coding	-0.222082042902218	2.30795231134556	-1.048364780728399	0.3059941524398114	0.8988800765855106	-4.9855486031205976	NA	NA	NA	NA	NA	NA	NA	NA	NA	NA	NA	NA
sn_fine	Excit.L5.1	carrier	chr2	6911754	6918734	6981	-	HAVANA	gene	ENSG00000228203	8	GRASLND	lncRNA	0.22678798682266887	2.4685403450797363	1.0488326121039622	0.30578358465802313	0.8988800765855106	-5.004056471062998	NA	NA	NA	NA	NA	NA	NA	NA	NA	NA	NA	NA
sn_fine	Excit.L5.1	carrier	chr17	82440912	82450829	9918	-	HAVANA	gene	ENSG00000178927	19	CYBC1	protein_coding	0.2756602332878948	2.4726172240628417	1.0522061512919123	0.3042682212731506	0.8988800765855106	-5.0249929235037385	NA	NA	NA	NA	NA	NA	NA	NA	NA	NA	NA	NA
sn_fine	Excit.L5.1	carrier	chr14	104985775	105010482	24708	+	HAVANA	gene	ENSG00000140104	14	CLBA1	protein_coding	-0.2284212623795474	2.4370934831755093	-1.0485166896723934	0.30592576796147314	0.8988800765855106	-5.027621318693282	NA	NA	NA	NA	NA	NA	NA	NA	NA	NA	NA	NA
sn_fine	Excit.L5.1	carrier	chr7	43117896	43163187	45292	+	HAVANA	gene	ENSG00000181211	1	HECW1-IT1	lncRNA	0.20691745193924782	2.617704577321787	1.0503503904218838	0.3051011507701351	0.8988800765855106	-5.037735207647235	NA	NA	NA	NA	NA	NA	NA	NA	NA	NA	NA	NA
sn_fine	Excit.L5.1	carrier	chr11	65714005	65720818	6814	-	HAVANA	gene	ENSG00000172922	11	RNASEH2C	protein_coding	-0.2195639267170748	2.567161632220154	-1.0500571505431227	0.30523291494340116	0.8988800765855106	-5.03927576888062	NA	NA	NA	NA	NA	NA	NA	NA	NA	NA	NA	NA
sn_fine	Excit.L5.1	carrier	chr13	44094822	44147765	52944	-	HAVANA	gene	ENSG00000226519	4	LINC00390	lncRNA	0.36135668212845307	2.7954241883014013	1.0488692000385225	0.30576712100887826	0.8988800765855106	-5.042775287737481	NA	NA	NA	NA	NA	NA	NA	NA	NA	NA	NA	NA
sn_fine	Excit.L5.1	carrier	chr22	31281594	31292534	10941	-	HAVANA	gene	ENSG00000100100	13	PIK3IP1	protein_coding	-0.2659684201753836	2.753350805982968	-1.0492465556608213	0.3055973571801377	0.8988800765855106	-5.065089344979474	NA	NA	NA	NA	NA	NA	NA	NA	NA	NA	NA	NA
sn_fine	Excit.L5.1	carrier	chrX	103628704	103630953	2250	+	HAVANA	gene	ENSG00000172465	14	TCEAL1	protein_coding	0.21673881128947126	3.592347699069606	1.0489772886242108	0.3057184875413423	0.8988800765855106	-5.191181019586601	NA	NA	NA	NA	NA	NA	NA	NA	NA	NA	NA	NA
sn_fine	Excit.L5.1	carrier	chr12	104117086	104138241	21156	-	HAVANA	gene	ENSG00000120837	8	NFYB	protein_coding	-0.17782028572427544	3.7285672148795723	-1.049518392930033	0.3054751051500882	0.8988800765855106	-5.251321382087652	NA	NA	NA	NA	NA	NA	NA	NA	NA	NA	NA	NA
sn_fine	Excit.L5.1	carrier	chr1	1615454	1630605	15152	+	HAVANA	gene	ENSG00000197530	13	MIB2	protein_coding	-0.20548513678957714	3.9152260718572376	-1.0488481782562322	0.3057765802046294	0.8988800765855106	-5.259153540225974	NA	NA	NA	NA	NA	NA	NA	NA	NA	NA	NA	NA
sn_fine	Excit.L5.1	carrier	chr16	27787528	28063714	276187	-	HAVANA	gene	ENSG00000169181	13	GSG1L	protein_coding	0.5448787472206313	4.007798779383819	1.0516538806233928	0.3045159303499148	0.8988800765855106	-5.272325418748331	NA	NA	NA	NA	NA	NA	NA	NA	NA	NA	NA	NA
sn_fine	Excit.L5.1	carrier	chr14	49927571	50105102	177532	-	HAVANA	gene	ENSG00000214900	13	LINC01588	lncRNA	-0.192688702941187	3.989743857202843	-1.0516137817516067	0.30453392141015007	0.8988800765855106	-5.273307487928465	NA	NA	NA	NA	NA	NA	NA	NA	NA	NA	NA	NA
sn_fine	Excit.L5.1	carrier	chr9	133233278	133276024	42747	-	HAVANA	gene	ENSG00000175164	16	ABO	protein_coding	-0.35165906567563665	3.962058772503042	-1.048296161320986	0.30602504622645493	0.8988800765855106	-5.306313968673259	NA	NA	NA	NA	NA	NA	NA	NA	NA	NA	NA	NA
sn_fine	Excit.L5.1	carrier	chr10	67796669	67838188	41520	-	HAVANA	gene	ENSG00000108176	15	DNAJC12	protein_coding	0.15684456391911317	4.397676529399171	1.0512722741080816	0.30468717539116225	0.8988800765855106	-5.331309259218499	NA	NA	NA	NA	NA	NA	NA	NA	NA	NA	NA	NA
sn_fine	Excit.L5.1	carrier	chr17	75667251	75708062	40812	+	HAVANA	gene	ENSG00000161526	15	SAP30BP	protein_coding	-0.14715574738150483	4.366678954665724	-1.0516030103331908	0.3045387543241057	0.8988800765855106	-5.33537970399704	NA	NA	NA	NA	NA	NA	NA	NA	NA	NA	NA	NA
sn_fine	Excit.L5.1	carrier	chr5	69369293	69414801	45509	+	HAVANA	gene	ENSG00000152942	19	RAD17	protein_coding	-0.14736618174364002	4.391140271755973	-1.0478027886267711	0.30624723732335446	0.8988800765855106	-5.338552589250509	NA	NA	NA	NA	NA	NA	NA	NA	NA	NA	NA	NA
sn_fine	Excit.L5.1	carrier	chr22	46053869	46113928	60060	+	HAVANA	gene	ENSG00000197182	16	MIRLET7BHG	lncRNA	-0.1771082257000196	4.47189883449302	-1.0481558073533823	0.30608824319355116	0.8988800765855106	-5.368446862938496	NA	NA	NA	NA	NA	NA	NA	NA	NA	NA	NA	NA
sn_fine	Excit.L5.1	carrier	chr2	127257290	127294166	36877	-	HAVANA	gene	ENSG00000163161	14	ERCC3	protein_coding	-0.11580853626984977	4.6188938628717775	-1.0491066709476735	0.3056602803701956	0.8988800765855106	-5.380709759224903	NA	NA	NA	NA	NA	NA	NA	NA	NA	NA	NA	NA
sn_fine	Excit.L5.1	carrier	chr16	1612337	1677908	65572	+	HAVANA	gene	ENSG00000007545	16	CRAMP1	protein_coding	-0.14240491868354654	4.639931637054458	-1.0484249299200072	0.3059670739283007	0.8988800765855106	-5.384146184554376	NA	NA	NA	NA	NA	NA	NA	NA	NA	NA	NA	NA
sn_fine	Excit.L5.1	carrier	chr16	3500976	3539048	38073	+	HAVANA	gene	ENSG00000103351	13	CLUAP1	protein_coding	-0.11550472982041304	4.876539071021109	-1.0476290692851706	0.30632549930825614	0.8988800765855106	-5.415156149488375	NA	NA	NA	NA	NA	NA	NA	NA	NA	NA	NA	NA
sn_fine	Excit.L5.1	carrier	chr3	49359139	49412998	53860	-	HAVANA	gene	ENSG00000067560	14	RHOA	protein_coding	0.1432934158350152	5.06289487075109	1.050191766287104	0.30517242179678034	0.8988800765855106	-5.43078214397857	NA	NA	NA	NA	NA	NA	NA	NA	NA	NA	NA	NA
sn_fine	Excit.L5.1	carrier	chr17	63773603	63819317	45715	+	HAVANA	gene	ENSG00000198231	14	DDX42	protein_coding	0.11515933278003798	5.512157285102909	1.0487741651281937	0.30580988563022815	0.8988800765855106	-5.480485804419906	NA	NA	NA	NA	NA	NA	NA	NA	NA	NA	NA	NA
sn_fine	Excit.L5.1	carrier	chr9	94030794	94109856	79063	+	HAVANA	gene	ENSG00000158079	16	PTPDC1	protein_coding	0.12840555796935682	5.463591438340923	1.0480465878865584	0.3061374276813831	0.8988800765855106	-5.482652067976372	NA	NA	NA	NA	NA	NA	NA	NA	NA	NA	NA	NA
sn_fine	Excit.L5.1	carrier	chr20	6006093	6040053	33961	+	HAVANA	gene	ENSG00000088766	12	CRLS1	protein_coding	-0.1267020981486935	5.562796098425286	-1.04989185231942	0.3053072077189931	0.8988800765855106	-5.492430410117608	NA	NA	NA	NA	NA	NA	NA	NA	NA	NA	NA	NA
sn_fine	Excit.L5.1	carrier	chr11	119206298	119313926	107629	+	HAVANA	gene	ENSG00000110395	8	CBL	protein_coding	0.11466595659917589	5.8674161135509735	1.050855845579389	0.30487412477307535	0.8988800765855106	-5.518366245846215	NA	NA	NA	NA	NA	NA	NA	NA	NA	NA	NA	NA
sn_fine	Excit.L5.1	carrier	chr3	52545352	52685917	140566	-	HAVANA	gene	ENSG00000163939	19	PBRM1	protein_coding	0.11001050563595216	6.5791788090997185	1.0501879130807852	0.30517415321865005	0.8988800765855106	-5.561972248845526	NA	NA	NA	NA	NA	NA	NA	NA	NA	NA	NA	NA
sn_fine	Excit.L5.1	carrier	chr3	108589705	108694840	105136	+	HAVANA	gene	ENSG00000198919	13	DZIP3	protein_coding	0.10365260903148732	7.0264483857072895	1.0516997149730007	0.30449536689211887	0.8988800765855106	-5.5743316471760265	NA	NA	NA	NA	NA	NA	NA	NA	NA	NA	NA	NA
sn_fine	Excit.L5.1	carrier	chr5	32354350	32444740	90391	-	HAVANA	gene	ENSG00000056097	16	ZFR	protein_coding	0.09836732323928787	7.11761256591208	1.0504193905838954	0.30507015216314776	0.8988800765855106	-5.578744964084995	NA	NA	NA	NA	NA	NA	NA	NA	NA	NA	NA	NA
sn_fine	Excit.L5.1	carrier	chr6	2245718	2525976	280259	+	HAVANA	gene	ENSG00000250903	11	GMDS-DT	lncRNA	-0.12334299861764197	7.0075189280481895	-1.0478113753680893	0.30624336929398505	0.8988800765855106	-5.579144835063812	NA	NA	NA	NA	NA	NA	NA	NA	NA	NA	NA	NA
sn_fine	Excit.L5.1	carrier	chr2	42494569	42756947	262379	+	HAVANA	gene	ENSG00000057935	14	MTA3	protein_coding	0.12508754243050912	7.259733324367444	1.0507136647879094	0.30493797337330036	0.8988800765855106	-5.581544567915959	NA	NA	NA	NA	NA	NA	NA	NA	NA	NA	NA	NA
sn_fine	Excit.L5.1	carrier	chr15	31475398	31870789	395392	-	HAVANA	gene	ENSG00000169918	10	OTUD7A	protein_coding	0.14885839475049867	8.688848888286783	1.0497471011533235	0.3053722762253058	0.8988800765855106	-5.585708178865043	NA	NA	NA	NA	NA	NA	NA	NA	NA	NA	NA	NA
sn_fine	Excit.L5.1	carrier	chr7	132123340	132648688	525349	-	HAVANA	gene	ENSG00000221866	10	PLXNA4	protein_coding	0.21460353427259538	8.473818973822114	1.0484912075487423	0.30593723842989295	0.8988800765855106	-5.585709142444848	NA	NA	NA	NA	NA	NA	NA	NA	NA	NA	NA	NA
sn_fine	Excit.L5.1	carrier	chr12	20368537	20688583	320047	+	HAVANA	gene	ENSG00000172572	7	PDE3A	protein_coding	-0.4413517744250811	2.246837458561281	-1.0471089728289493	0.30655989181782917	0.899426033909547	-4.971579632407386	NA	NA	NA	NA	NA	NA	NA	NA	NA	NA	NA	NA
sn_fine	Excit.L5.1	carrier	chr7	35695214	35699413	4200	+	HAVANA	gene	ENSG00000271122	1	HERPUD2-AS1	lncRNA	0.37136475276865455	0.6804556880301199	1.045894608237471	0.30710766603233747	0.8994730586909654	-4.7810955581960934	NA	NA	NA	NA	NA	NA	NA	NA	NA	NA	NA	NA
sn_fine	Excit.L5.1	carrier	chr3	57597531	57600927	3397	+	HAVANA	gene	ENSG00000272146	6	ARF4-AS1	lncRNA	-0.28409095603599166	0.7207390954075904	-1.0463287530288305	0.3069117528714072	0.8994730586909654	-4.797515311620438	NA	NA	NA	NA	NA	NA	NA	NA	NA	NA	NA	NA
sn_fine	Excit.L5.1	carrier	chr15	99805793	99916818	111026	+	HAVANA	gene	ENSG00000259363	6	ENSG00000259363	lncRNA	-0.7278616565259077	2.6464010153778723	-1.0463383871022922	0.30690740638257635	0.8994730586909654	-5.079636602824995	NA	NA	NA	NA	NA	NA	NA	NA	NA	NA	NA	NA
sn_fine	Excit.L5.1	carrier	chr10	102152176	102163871	11696	+	HAVANA	gene	ENSG00000166197	17	NOLC1	protein_coding	-0.21917382076093372	3.1695511802153966	-1.0462485879061383	0.30694792169588425	0.8994730586909654	-5.138891671425443	NA	NA	NA	NA	NA	NA	NA	NA	NA	NA	NA	NA
sn_fine	Excit.L5.1	carrier	chr11	67398181	67421183	23003	-	HAVANA	gene	ENSG00000172531	16	PPP1CA	protein_coding	0.17549874925139397	3.290138886183121	1.0461011664814688	0.307014443041629	0.8994730586909654	-5.14228445393423	NA	NA	NA	NA	NA	NA	NA	NA	NA	NA	NA	NA
sn_fine	Excit.L5.1	carrier	chr6	291630	351355	59726	+	HAVANA	gene	ENSG00000112679	15	DUSP22	protein_coding	0.1607704161310266	3.5348678432205807	1.0464945600085809	0.30683695382082593	0.8994730586909654	-5.189217005512153	NA	NA	NA	NA	NA	NA	NA	NA	NA	NA	NA	NA
sn_fine	Excit.L5.1	carrier	chr5	95555101	95605102	50002	+	HAVANA	gene	ENSG00000164291	17	ARSK	protein_coding	-0.17704015989789523	3.770912731579523	-1.0466499667064861	0.3067668582913877	0.8994730586909654	-5.249384744730387	NA	NA	NA	NA	NA	NA	NA	NA	NA	NA	NA	NA
sn_fine	Excit.L5.1	carrier	chr4	46035769	46124054	88286	-	HAVANA	gene	ENSG00000163285	8	GABRG1	protein_coding	0.5394896174519732	4.209406058865341	1.0468416957500655	0.3066803953656621	0.8994730586909654	-5.262866815291388	NA	NA	NA	NA	NA	NA	NA	NA	NA	NA	NA	NA
sn_fine	Excit.L5.1	carrier	chr5	134845680	134859735	14056	+	HAVANA	gene	ENSG00000181904	9	C5orf24	protein_coding	0.18630928639031286	4.6327908389613	1.045919903559922	0.3070962487768827	0.8994730586909654	-5.3531060062037295	NA	NA	NA	NA	NA	NA	NA	NA	NA	NA	NA	NA
sn_fine	Excit.L5.1	carrier	chr10	6089034	6117457	28424	+	HAVANA	gene	ENSG00000134453	16	RBM17	protein_coding	0.13223537338374625	5.274124720122767	1.0460976962955195	0.3070160090255739	0.8994730586909654	-5.462256044919774	NA	NA	NA	NA	NA	NA	NA	NA	NA	NA	NA	NA
sn_fine	Excit.L5.1	carrier	chr6	485154	693139	207986	-	HAVANA	gene	ENSG00000112685	14	EXOC2	protein_coding	0.12560575882498393	6.87841930417319	1.0468316761169867	0.3066849134330926	0.8994730586909654	-5.576659894695611	NA	NA	NA	NA	NA	NA	NA	NA	NA	NA	NA	NA
sn_fine	Excit.L5.1	carrier	chr2	62069447	62146881	77435	-	HAVANA	gene	ENSG00000229839	6	ENSG00000229839	lncRNA	-0.33813741785644047	1.9986948932956863	-1.045748626172979	0.30717356213625724	0.8995244681569623	-4.989489924076555	NA	NA	NA	NA	NA	NA	NA	NA	NA	NA	NA	NA
sn_fine	Excit.L5.1	carrier	chr12	105019784	105107643	87860	-	HAVANA	gene	ENSG00000136010	14	ALDH1L2	protein_coding	0.14444544348976063	4.826092667599642	1.0454834406931164	0.30729329213026113	0.8997334833466197	-5.409171697113025	NA	NA	NA	NA	NA	NA	NA	NA	NA	NA	NA	NA
sn_fine	Excit.L5.1	carrier	chr1	20642657	20652193	9537	-	HAVANA	gene	ENSG00000117242	7	PINK1-AS	lncRNA	-0.44016039096432175	0.3471328627059013	-1.0443576411657447	0.3078019534651545	0.8999015365348713	-4.7463547627803635	NA	NA	NA	NA	NA	NA	NA	NA	NA	NA	NA	NA
sn_fine	Excit.L5.1	carrier	chr5	70415396	70448015	32620	+	HAVANA	gene	ENSG00000291220	1	ENSG00000291220	lncRNA	-0.5003968743279799	2.350073091576553	-1.045130394063103	0.307452742330521	0.8999015365348713	-5.0345919955566485	NA	NA	NA	NA	NA	NA	NA	NA	NA	NA	NA	NA
sn_fine	Excit.L5.1	carrier	chr22	29312933	29319679	6747	-	HAVANA	gene	ENSG00000100276	10	RASL10A	protein_coding	-0.26649773040579117	3.852205111187355	-1.0446718263700807	0.3076599376296715	0.8999015365348713	-5.274705547367597	NA	NA	NA	NA	NA	NA	NA	NA	NA	NA	NA	NA
sn_fine	Excit.L5.1	carrier	chr19	55229779	55259017	29239	-	HAVANA	gene	ENSG00000105063	19	PPP6R1	protein_coding	-0.16612493420846253	4.2133873815554885	-1.0449945175282647	0.3075141253117505	0.8999015365348713	-5.3208483979180174	NA	NA	NA	NA	NA	NA	NA	NA	NA	NA	NA	NA
sn_fine	Excit.L5.1	carrier	chr3	57571363	57598220	26858	-	HAVANA	gene	ENSG00000168374	11	ARF4	protein_coding	0.13593045740437315	4.357961030032169	1.044500476549613	0.30773738424252545	0.8999015365348713	-5.327659593348837	NA	NA	NA	NA	NA	NA	NA	NA	NA	NA	NA	NA
sn_fine	Excit.L5.1	carrier	chr2	38406527	38515934	109408	-	HAVANA	gene	ENSG00000231367	6	LINC02613	lncRNA	-0.22500571015301096	4.784020315793628	-1.044738900219746	0.30762962538206967	0.8999015365348713	-5.402524509554675	NA	NA	NA	NA	NA	NA	NA	NA	NA	NA	NA	NA
sn_fine	Excit.L5.1	carrier	chr20	32277651	32335011	57361	+	HAVANA	gene	ENSG00000101350	8	KIF3B	protein_coding	0.12345279642222051	5.380341473426959	1.0448738376026054	0.30756865041931697	0.8999015365348713	-5.471144321451432	NA	NA	NA	NA	NA	NA	NA	NA	NA	NA	NA	NA
sn_fine	Excit.L5.1	carrier	chr2	128091200	128195677	104478	+	HAVANA	gene	ENSG00000136731	13	UGGT1	protein_coding	0.10139978192775834	5.629159942766682	1.0442860397958889	0.3078343247188937	0.8999015365348713	-5.4981236702790275	NA	NA	NA	NA	NA	NA	NA	NA	NA	NA	NA	NA
sn_fine	Excit.L5.1	carrier	chr2	148021011	148516971	495961	+	HAVANA	gene	ENSG00000204406	14	MBD5	protein_coding	0.1126329040019689	9.503868796862594	1.0449164657062016	0.3075493895826573	0.8999015365348713	-5.580657243000044	NA	NA	NA	NA	NA	NA	NA	NA	NA	NA	NA	NA
sn_fine	Excit.L5.1	carrier	chr13	77042474	77327094	284621	-	HAVANA	gene	ENSG00000005810	20	MYCBP2	protein_coding	0.1051148360827936	9.336994630319113	1.0444078538110317	0.3077792535739808	0.8999015365348713	-5.585047669261311	NA	NA	NA	NA	NA	NA	NA	NA	NA	NA	NA	NA
sn_fine	Excit.L5.1	carrier	chr12	15911302	16037381	126080	+	HAVANA	gene	ENSG00000023697	13	DERA	protein_coding	-0.21777246437658482	3.719772198023602	-1.0441473348105346	0.3078970406334271	0.8999434865011275	-5.237352845421663	NA	NA	NA	NA	NA	NA	NA	NA	NA	NA	NA	NA
sn_fine	Excit.L5.1	carrier	chr15	67521131	67530146	9016	+	HAVANA	gene	ENSG00000189227	6	C15orf61	protein_coding	0.17217947089028773	3.638363431259958	1.0438500812821052	0.3080314752644663	0.9001950149593095	-5.22176415312518	NA	NA	NA	NA	NA	NA	NA	NA	NA	NA	NA	NA
sn_fine	Excit.L5.1	carrier	chr12	49184686	49189080	4395	-	HAVANA	gene	ENSG00000167552	15	TUBA1A	protein_coding	-0.23922824866910286	5.207630301118089	-1.0435306585709871	0.30817598235739757	0.9003345114969534	-5.469267810190014	NA	NA	NA	NA	NA	NA	NA	NA	NA	NA	NA	NA
sn_fine	Excit.L5.1	carrier	chr5	58969038	60522120	1553083	-	HAVANA	gene	ENSG00000113448	21	PDE4D	protein_coding	0.16496683598672224	11.379379772269282	1.043634221413195	0.3081291251867818	0.9003345114969534	-5.545882900504741	NA	NA	NA	NA	NA	NA	NA	NA	NA	NA	NA	NA
sn_fine	Excit.L5.1	carrier	chr22	30368811	30421771	52961	-	HAVANA	gene	ENSG00000099999	15	RNF215	protein_coding	-0.16295137998181963	3.3352132081548396	-1.0429095076391288	0.3084571289366679	0.9005929053662537	-5.174180909688827	NA	NA	NA	NA	NA	NA	NA	NA	NA	NA	NA	NA
sn_fine	Excit.L5.1	carrier	chr12	56237807	56258384	20578	-	HAVANA	gene	ENSG00000139645	11	ANKRD52	protein_coding	0.13062542698485125	4.320004739014787	1.0429187975926022	0.3084529227625	0.9005929053662537	-5.332011068387026	NA	NA	NA	NA	NA	NA	NA	NA	NA	NA	NA	NA
sn_fine	Excit.L5.1	carrier	chr4	48341529	48426201	84673	+	HAVANA	gene	ENSG00000109171	15	SLAIN2	protein_coding	0.1284918801031667	5.768295278131888	1.042998598847286	0.3084167931475089	0.9005929053662537	-5.504878233612268	NA	NA	NA	NA	NA	NA	NA	NA	NA	NA	NA	NA
sn_fine	Excit.L5.1	carrier	chr12	70243002	70354993	111992	+	HAVANA	gene	ENSG00000111596	14	CNOT2	protein_coding	0.10330401970887992	6.794789097605528	1.0429075149455904	0.30845803116564385	0.9005929053662537	-5.5744595360910125	NA	NA	NA	NA	NA	NA	NA	NA	NA	NA	NA	NA
sn_fine	Excit.L5.1	carrier	chr14	36130677	36217284	86608	-	HAVANA	gene	ENSG00000259104	3	PTCSC3	lncRNA	0.590802944580757	-0.8741010942894668	1.0421128703245144	0.3088179701560995	0.9007710517520021	-4.66199217472293	NA	NA	NA	NA	NA	NA	NA	NA	NA	NA	NA	NA
sn_fine	Excit.L5.1	carrier	chr22	19046162	19048375	2214	-	HAVANA	gene	ENSG00000273311	1	DGCR11	lncRNA	0.5466366118741903	0.35727056729199613	1.0425123575828315	0.3086369829051089	0.9007710517520021	-4.741666601675664	NA	NA	NA	NA	NA	NA	NA	NA	NA	NA	NA	NA
sn_fine	Excit.L5.1	carrier	chr16	4243943	4253847	9905	-	HAVANA	gene	ENSG00000262468	8	LINC01569	lncRNA	-0.4496909414010817	0.3998800456181651	-1.0403026266630018	0.30963904000326836	0.9007710517520021	-4.752494860899967	NA	NA	NA	NA	NA	NA	NA	NA	NA	NA	NA	NA
sn_fine	Excit.L5.1	carrier	chr8	111093263	111236203	142941	-	HAVANA	gene	ENSG00000253103	2	LINC01609	lncRNA	0.6717472401489739	0.499373317630746	1.041203214303997	0.30923036891625577	0.9007710517520021	-4.770770371560718	NA	NA	NA	NA	NA	NA	NA	NA	NA	NA	NA	NA
sn_fine	Excit.L5.1	carrier	chr7	139777051	140020325	243275	+	HAVANA	gene	ENSG00000059377	19	TBXAS1	protein_coding	-0.4323594855489603	0.8535217346039327	-1.0422695453708481	0.30874697975517945	0.9007710517520021	-4.7975925141394935	NA	NA	NA	NA	NA	NA	NA	NA	NA	NA	NA	NA
sn_fine	Excit.L5.1	carrier	chr1	16514645	16515754	1110	+	HAVANA	gene	ENSG00000261135	1	ENSG00000261135	lncRNA	-0.37311834565037505	0.850999529251325	-1.0403944549955246	0.30959735242138364	0.9007710517520021	-4.804576585540182	NA	NA	NA	NA	NA	NA	NA	NA	NA	NA	NA	NA
sn_fine	Excit.L5.1	carrier	chr6	63378892	63566230	187339	-	HAVANA	gene	ENSG00000289911	1	ENSG00000289911	lncRNA	0.35652569410222745	0.986621003500995	1.0420424528942374	0.30884988047657636	0.9007710517520021	-4.82374907802705	NA	NA	NA	NA	NA	NA	NA	NA	NA	NA	NA	NA
sn_fine	Excit.L5.1	carrier	chr1	1600314	1602703	2390	+	HAVANA	gene	ENSG00000286989	1	ENSG00000286989	lncRNA	-0.32259547353228557	1.3755408068489345	-1.041874448099908	0.3089260228506956	0.9007710517520021	-4.871002449498043	NA	NA	NA	NA	NA	NA	NA	NA	NA	NA	NA	NA
sn_fine	Excit.L5.1	carrier	chr4	186587794	186726722	138929	-	HAVANA	gene	ENSG00000083857	15	FAT1	protein_coding	0.41593031294672067	2.7203024172174084	1.040749643061546	0.30943614399386155	0.9007710517520021	-5.073077416658198	NA	NA	NA	NA	NA	NA	NA	NA	NA	NA	NA	NA
sn_fine	Excit.L5.1	carrier	chr22	50274979	50307646	32668	-	HAVANA	gene	ENSG00000196576	16	PLXNB2	protein_coding	-0.14846019249682207	3.618954022729946	-1.0402525555711004	0.3096617725979137	0.9007710517520021	-5.217937992172958	NA	NA	NA	NA	NA	NA	NA	NA	NA	NA	NA	NA
sn_fine	Excit.L5.1	carrier	chr10	70404145	70428618	24474	+	HAVANA	gene	ENSG00000148730	7	EIF4EBP2	protein_coding	0.14989600635085387	3.8193664673682677	1.0421625303007769	0.3087954676736812	0.9007710517520021	-5.233113305443405	NA	NA	NA	NA	NA	NA	NA	NA	NA	NA	NA	NA
sn_fine	Excit.L5.1	carrier	chr12	49097136	49110900	13765	-	HAVANA	gene	ENSG00000139636	16	LMBR1L	protein_coding	-0.15219416937325358	3.980735105534032	-1.0402164477495526	0.3096781665110604	0.9007710517520021	-5.276777911615277	NA	NA	NA	NA	NA	NA	NA	NA	NA	NA	NA	NA
sn_fine	Excit.L5.1	carrier	chr4	154535005	154550400	15396	-	HAVANA	gene	ENSG00000171566	12	PLRG1	protein_coding	0.133394207311625	4.141410035453907	1.041460047030096	0.30911389260600625	0.9007710517520021	-5.296254891046054	NA	NA	NA	NA	NA	NA	NA	NA	NA	NA	NA	NA
sn_fine	Excit.L5.1	carrier	chr11	112175510	112224699	49190	+	HAVANA	gene	ENSG00000197580	13	BCO2	protein_coding	-0.1774701867373314	5.105857894530111	-1.0416187089244564	0.30904195329655865	0.9007710517520021	-5.455511841125474	NA	NA	NA	NA	NA	NA	NA	NA	NA	NA	NA	NA
sn_fine	Excit.L5.1	carrier	chr7	149547154	149624752	77599	-	HAVANA	gene	ENSG00000291118	1	ZNF767P	lncRNA	-0.13710935847465855	5.82066702765866	-1.0407171616280109	0.3094508838045499	0.9007710517520021	-5.529259277606878	NA	NA	NA	NA	NA	NA	NA	NA	NA	NA	NA	NA
sn_fine	Excit.L5.1	carrier	chr7	43875894	43926411	50518	-	HAVANA	gene	ENSG00000106608	17	URGCP	protein_coding	-0.09224506217395145	6.54703643682463	-1.0412920082538122	0.3091900964270915	0.9007710517520021	-5.569626546677644	NA	NA	NA	NA	NA	NA	NA	NA	NA	NA	NA	NA
sn_fine	Excit.L5.1	carrier	chr15	26866911	26949208	82298	+	HAVANA	gene	ENSG00000186297	12	GABRA5	protein_coding	0.14513898659515023	6.7734814391830165	1.0414829399933954	0.30910351191574464	0.9007710517520021	-5.578549439031816	NA	NA	NA	NA	NA	NA	NA	NA	NA	NA	NA	NA
sn_fine	Excit.L5.1	carrier	chr5	171861549	172006873	145325	-	HAVANA	gene	ENSG00000072803	18	FBXW11	protein_coding	0.09721559265532953	6.868000313669105	1.0402104377786285	0.3096808952575675	0.9007710517520021	-5.582540364953729	NA	NA	NA	NA	NA	NA	NA	NA	NA	NA	NA	NA
sn_fine	Excit.L5.1	carrier	chr7	95772506	96110322	337817	+	HAVANA	gene	ENSG00000158560	14	DYNC1I1	protein_coding	0.12418194239860103	9.190639310679742	1.0421179536670113	0.30881566668193994	0.9007710517520021	-5.587649322916429	NA	NA	NA	NA	NA	NA	NA	NA	NA	NA	NA	NA
sn_fine	Excit.L5.1	carrier	chr11	33376108	33674102	297995	+	HAVANA	gene	ENSG00000110427	17	KIAA1549L	protein_coding	0.1166978443649258	8.781397138795827	1.0416103009475524	0.3090457652824278	0.9007710517520021	-5.591929979729688	NA	NA	NA	NA	NA	NA	NA	NA	NA	NA	NA	NA
sn_fine	Excit.L5.1	carrier	chr12	49366584	49527425	160842	+	HAVANA	gene	ENSG00000123352	18	SPATS2	protein_coding	0.12112836793897008	7.383850882570418	1.0409976512810228	0.30932361624500254	0.9007710517520021	-5.5929413814874085	NA	NA	NA	NA	NA	NA	NA	NA	NA	NA	NA	NA
sn_fine	Excit.L5.1	carrier	chr12	70638073	70920738	282666	-	HAVANA	gene	ENSG00000153233	13	PTPRR	protein_coding	0.17599186021126734	8.73447242872096	1.040424547155539	0.30958369225703786	0.9007710517520021	-5.593688569618864	NA	NA	NA	NA	NA	NA	NA	NA	NA	NA	NA	NA
sn_fine	Excit.L5.1	carrier	chr21	37607373	38121345	513973	-	HAVANA	gene	ENSG00000157542	11	KCNJ6	protein_coding	0.12205729292561829	7.540210376054487	1.0414669873654394	0.30911074552247514	0.9007710517520021	-5.596045133282142	NA	NA	NA	NA	NA	NA	NA	NA	NA	NA	NA	NA
sn_fine	Excit.L5.1	carrier	chrX	149476988	149521096	44109	-	HAVANA	gene	ENSG00000010404	18	IDS	protein_coding	0.17903526968895278	8.33965497941341	1.040563086998713	0.3095208083825409	0.9007710517520021	-5.596702341583606	NA	NA	NA	NA	NA	NA	NA	NA	NA	NA	NA	NA
sn_fine	Excit.L5.1	carrier	chr3	133400056	133475222	75167	+	HAVANA	gene	ENSG00000170819	5	BFSP2	protein_coding	-0.3650334720698062	-0.17893299884905275	-1.0399470882898143	0.30980048224407036	0.900978051440359	-4.726426548637364	NA	NA	NA	NA	NA	NA	NA	NA	NA	NA	NA	NA
sn_fine	Excit.L5.1	carrier	chr5	40240167	40267657	27491	+	HAVANA	gene	ENSG00000250585	3	LINC00604	lncRNA	-0.7367361639715311	-1.8301501790978012	-1.0314615723033438	0.3136712312488235	0.901083816679525	-4.630349249739191	NA	NA	NA	NA	NA	NA	NA	NA	NA	NA	NA	NA
sn_fine	Excit.L5.1	carrier	chr1	27935000	27959157	24158	+	HAVANA	gene	ENSG00000130768	15	SMPDL3B	protein_coding	-0.6434671025767162	-1.0311452134044996	-1.0374331321151538	0.3109437127186406	0.901083816679525	-4.652216982493281	NA	NA	NA	NA	NA	NA	NA	NA	NA	NA	NA	NA
sn_fine	Excit.L5.1	carrier	chr19	19254756	19262804	8049	-	HAVANA	gene	ENSG00000187664	9	HAPLN4	protein_coding	0.6321236627068674	-0.18390833583160812	1.0328335013005843	0.31304311439096155	0.901083816679525	-4.68318493641571	NA	NA	NA	NA	NA	NA	NA	NA	NA	NA	NA	NA
sn_fine	Excit.L5.1	carrier	chr19	39812972	39813555	584	-	HAVANA	gene	ENSG00000276445	1	ENSG00000276445	lncRNA	-0.41377801458605795	0.08457705941826288	-1.0317279907643004	0.31354918621005845	0.901083816679525	-4.721370508868007	NA	NA	NA	NA	NA	NA	NA	NA	NA	NA	NA	NA
sn_fine	Excit.L5.1	carrier	chr1	93992834	94121148	128315	-	HAVANA	gene	ENSG00000198691	14	ABCA4	protein_coding	0.7496188507352122	0.28700199840677837	1.0323641513883102	0.3132578993162143	0.901083816679525	-4.729510626896622	NA	NA	NA	NA	NA	NA	NA	NA	NA	NA	NA	NA
sn_fine	Excit.L5.1	carrier	chr5	157375741	157384950	9210	-	HAVANA	gene	ENSG00000248544	2	ENSG00000248544	lncRNA	0.5475344617824545	0.03546741891950286	1.0366214720504974	0.31131345337116983	0.901083816679525	-4.729939241609702	NA	NA	NA	NA	NA	NA	NA	NA	NA	NA	NA	NA
sn_fine	Excit.L5.1	carrier	chr16	56608584	56609497	914	+	HAVANA	gene	ENSG00000125148	7	MT2A	protein_coding	-0.4882241372252769	0.023552295983780495	-1.0324269678032252	0.31322914711598737	0.901083816679525	-4.7334316450807385	NA	NA	NA	NA	NA	NA	NA	NA	NA	NA	NA	NA
sn_fine	Excit.L5.1	carrier	chr11	62909546	62918361	8816	+	HAVANA	gene	ENSG00000257002	1	ENSG00000257002	lncRNA	0.5340204643217343	0.2514994467906943	1.0319806827017848	0.313433460133578	0.901083816679525	-4.756900080875064	NA	NA	NA	NA	NA	NA	NA	NA	NA	NA	NA	NA
sn_fine	Excit.L5.1	carrier	chr18	27335968	27595164	259197	-	HAVANA	gene	ENSG00000264151	6	ENSG00000264151	lncRNA	0.4857711915372287	0.19373174426171944	1.0317674283605416	0.31353112287553375	0.901083816679525	-4.767726335769846	NA	NA	NA	NA	NA	NA	NA	NA	NA	NA	NA	NA
sn_fine	Excit.L5.1	carrier	chr1	11664200	11674354	10155	+	HAVANA	gene	ENSG00000116663	11	FBXO6	protein_coding	-0.37237665874813125	0.6351597512773487	-1.0338637374750346	0.31257201941299656	0.901083816679525	-4.781458825481911	NA	NA	NA	NA	NA	NA	NA	NA	NA	NA	NA	NA
sn_fine	Excit.L5.1	carrier	chr12	132911470	132914732	3263	+	HAVANA	gene	ENSG00000250790	4	ENSG00000250790	lncRNA	0.40177128726099315	0.643830013977643	1.0333037475448323	0.31282802337103777	0.901083816679525	-4.792097357165082	NA	NA	NA	NA	NA	NA	NA	NA	NA	NA	NA	NA
sn_fine	Excit.L5.1	carrier	chr19	22665552	22716991	51440	-	HAVANA	gene	ENSG00000268981	5	ENSG00000268981	lncRNA	0.3637222000345093	0.7469378746880134	1.0360870028887619	0.3115570928803497	0.901083816679525	-4.8024859763310115	NA	NA	NA	NA	NA	NA	NA	NA	NA	NA	NA	NA
sn_fine	Excit.L5.1	carrier	chr8	141124678	141130070	5393	-	HAVANA	gene	ENSG00000253210	4	DENND3-AS1	lncRNA	0.4205276556884894	0.7280398951942789	1.0333988532440108	0.31278453461156314	0.901083816679525	-4.806243070522668	NA	NA	NA	NA	NA	NA	NA	NA	NA	NA	NA	NA
sn_fine	Excit.L5.1	carrier	chr2	236167418	236294927	127510	+	HAVANA	gene	ENSG00000233611	4	GBX2-AS1	lncRNA	0.3420140463737775	0.6476457020577976	1.0375298912660915	0.3108996561018754	0.901083816679525	-4.811278497459415	NA	NA	NA	NA	NA	NA	NA	NA	NA	NA	NA	NA
sn_fine	Excit.L5.1	carrier	chr1	110286375	110339171	52797	-	HAVANA	gene	ENSG00000227963	2	RBM15-AS1	lncRNA	-0.3137713223911042	1.360777610604038	-1.031163219805055	0.31380794482210095	0.901083816679525	-4.8347093524160485	NA	NA	NA	NA	NA	NA	NA	NA	NA	NA	NA	NA
sn_fine	Excit.L5.1	carrier	chr19	43596392	43601157	4766	+	HAVANA	gene	ENSG00000124444	16	ZNF576	protein_coding	-0.37097764966138486	1.2477068605011448	-1.0372787219443436	0.31101402827063335	0.901083816679525	-4.836221163485175	NA	NA	NA	NA	NA	NA	NA	NA	NA	NA	NA	NA
sn_fine	Excit.L5.1	carrier	chr6	49463370	49493107	29738	+	HAVANA	gene	ENSG00000031691	7	CENPQ	protein_coding	-0.37910680398552643	1.368112719850207	-1.0356787838511377	0.31174327146724523	0.901083816679525	-4.851498660330729	NA	NA	NA	NA	NA	NA	NA	NA	NA	NA	NA	NA
sn_fine	Excit.L5.1	carrier	chr11	8964502	8977527	13026	+	HAVANA	gene	ENSG00000254860	7	TMEM9B-AS1	lncRNA	0.3469518624411368	1.5873614347186105	1.0385661985553618	0.3104280784902978	0.901083816679525	-4.870099989211339	NA	NA	NA	NA	NA	NA	NA	NA	NA	NA	NA	NA
sn_fine	Excit.L5.1	carrier	chr19	56314703	56365316	50614	+	HAVANA	gene	ENSG00000267549	6	ZSCAN5A-AS1	lncRNA	0.3484805144264087	1.5059640915952386	1.0314343054506263	0.3136837239521028	0.901083816679525	-4.883666382250187	NA	NA	NA	NA	NA	NA	NA	NA	NA	NA	NA	NA
sn_fine	Excit.L5.1	carrier	chr20	35278907	35284985	6079	-	HAVANA	gene	ENSG00000242372	9	EIF6	protein_coding	-0.4037789854964877	1.5603501004303326	-1.0313219185451028	0.3137352193379501	0.901083816679525	-4.890438938071732	NA	NA	NA	NA	NA	NA	NA	NA	NA	NA	NA	NA
sn_fine	Excit.L5.1	carrier	chr1	41014590	41043890	29301	+	HAVANA	gene	ENSG00000281207	1	SLFNL1-AS1	lncRNA	0.29208017789351115	1.5350683131239937	1.0324541096610735	0.3132167243758657	0.901083816679525	-4.9007035203814135	NA	NA	NA	NA	NA	NA	NA	NA	NA	NA	NA	NA
sn_fine	Excit.L5.1	carrier	chr19	52601275	52633353	32079	+	HAVANA	gene	ENSG00000290073	1	ENSG00000290073	lncRNA	-0.28243622455119155	1.6226588847677643	-1.0325071173991687	0.31319246390733013	0.901083816679525	-4.9046146030056414	NA	NA	NA	NA	NA	NA	NA	NA	NA	NA	NA	NA
sn_fine	Excit.L5.1	carrier	chr9	123736437	123751941	15505	+	HAVANA	gene	ENSG00000230826	1	ENSG00000230826	lncRNA	0.3633250798373042	1.237299231858317	1.0322116906774212	0.31332769105165975	0.901083816679525	-4.907586857302741	NA	NA	NA	NA	NA	NA	NA	NA	NA	NA	NA	NA
sn_fine	Excit.L5.1	carrier	chr7	66493607	66495758	2152	+	HAVANA	gene	ENSG00000237310	3	LINC03011	lncRNA	-0.2910100864758036	1.4541903886849812	-1.0332706179869606	0.31284317344681545	0.901083816679525	-4.914362159943429	NA	NA	NA	NA	NA	NA	NA	NA	NA	NA	NA	NA
sn_fine	Excit.L5.1	carrier	chr1	174967328	174967944	617	+	HAVANA	gene	ENSG00000289425	1	ENSG00000289425	lncRNA	-0.2829271797450119	1.7830676989646577	-1.032847563245045	0.3130366809348317	0.901083816679525	-4.920769336760498	NA	NA	NA	NA	NA	NA	NA	NA	NA	NA	NA	NA
sn_fine	Excit.L5.1	carrier	chr11	45909663	45918812	9150	-	HAVANA	gene	ENSG00000121680	16	PEX16	protein_coding	-0.2625293557495656	2.042176668973738	-1.032427905252849	0.31322871804255414	0.901083816679525	-4.963311000238982	NA	NA	NA	NA	NA	NA	NA	NA	NA	NA	NA	NA
sn_fine	Excit.L5.1	carrier	chr3	37988059	38007188	19130	+	HAVANA	gene	ENSG00000136059	16	VILL	protein_coding	-0.2600502361370304	2.073287751373303	-1.0333938093103927	0.31278684093222575	0.901083816679525	-4.9708773921962175	NA	NA	NA	NA	NA	NA	NA	NA	NA	NA	NA	NA
sn_fine	Excit.L5.1	carrier	chr9	136114581	136118875	4295	-	HAVANA	gene	ENSG00000238227	8	TMEM250	protein_coding	-0.32904685481767304	2.156227861223601	-1.03681007383447	0.3112275107408436	0.901083816679525	-4.977469680995533	NA	NA	NA	NA	NA	NA	NA	NA	NA	NA	NA	NA
sn_fine	Excit.L5.1	carrier	chr6	57902609	57903148	540	-	HAVANA	gene	ENSG00000271761	1	ENSG00000271761	lncRNA	0.26643476813177536	2.281025852057204	1.0309524126313743	0.31390456793720817	0.901083816679525	-4.985643202951153	NA	NA	NA	NA	NA	NA	NA	NA	NA	NA	NA	NA
sn_fine	Excit.L5.1	carrier	chr19	17824780	17848071	23292	-	HAVANA	gene	ENSG00000105639	21	JAK3	protein_coding	0.2488152778059265	2.3348389886372822	1.0348207733289794	0.3121348446345009	0.901083816679525	-5.007601674571114	NA	NA	NA	NA	NA	NA	NA	NA	NA	NA	NA	NA
sn_fine	Excit.L5.1	carrier	chr4	174829668	174978180	148513	+	HAVANA	gene	ENSG00000168594	15	ADAM29	protein_coding	0.24056525570488252	2.4920523622398316	1.0362940095612754	0.31146271225387023	0.901083816679525	-5.017174157527759	NA	NA	NA	NA	NA	NA	NA	NA	NA	NA	NA	NA
sn_fine	Excit.L5.1	carrier	chr19	39538707	39540161	1455	-	HAVANA	gene	ENSG00000176396	11	EID2	protein_coding	0.2510674879156367	2.596593094580341	1.0318548501885603	0.3134910842620249	0.901083816679525	-5.026081028893655	NA	NA	NA	NA	NA	NA	NA	NA	NA	NA	NA	NA
sn_fine	Excit.L5.1	carrier	chr4	109815510	109824740	9231	+	HAVANA	gene	ENSG00000109534	17	GAR1	protein_coding	-0.20871251631008136	2.684448450133036	-1.035266159196221	0.31193153910110843	0.901083816679525	-5.0545347981923525	NA	NA	NA	NA	NA	NA	NA	NA	NA	NA	NA	NA
sn_fine	Excit.L5.1	carrier	chr19	5678421	5680516	2096	-	HAVANA	gene	ENSG00000174917	9	MICOS13	protein_coding	0.27168707965267114	2.5541100353659334	1.035966219069912	0.31161217121228946	0.901083816679525	-5.063272729992386	NA	NA	NA	NA	NA	NA	NA	NA	NA	NA	NA	NA
sn_fine	Excit.L5.1	carrier	chr17	4538897	4555386	16490	-	HAVANA	gene	ENSG00000132382	15	MYBBP1A	protein_coding	-0.1914420630372029	2.912226118721071	-1.0335612658814293	0.3127102784185229	0.901083816679525	-5.099631707537429	NA	NA	NA	NA	NA	NA	NA	NA	NA	NA	NA	NA
sn_fine	Excit.L5.1	carrier	chr7	137874979	138002086	127108	-	HAVANA	gene	ENSG00000182158	16	CREB3L2	protein_coding	0.22770432124103235	2.9554720295044974	1.038931260147117	0.31026207551872775	0.901083816679525	-5.109748992921696	NA	NA	NA	NA	NA	NA	NA	NA	NA	NA	NA	NA
sn_fine	Excit.L5.1	carrier	chr14	76958098	77000609	42512	-	HAVANA	gene	ENSG00000285966	1	ENSG00000285966	lncRNA	-0.21903635340316518	3.0399252374587133	-1.0319185700051063	0.31346190328060236	0.901083816679525	-5.117865331357712	NA	NA	NA	NA	NA	NA	NA	NA	NA	NA	NA	NA
sn_fine	Excit.L5.1	carrier	chr7	104328603	104908561	579959	+	HAVANA	gene	ENSG00000187416	13	LHFPL3	protein_coding	-0.5023157850603441	3.067162322046481	-1.0333330206243407	0.31281463728484443	0.901083816679525	-5.118165873324907	NA	NA	NA	NA	NA	NA	NA	NA	NA	NA	NA	NA
sn_fine	Excit.L5.1	carrier	chr19	9291140	9309838	18699	-	HAVANA	gene	ENSG00000196110	8	ZNF699	protein_coding	-0.20046460342482764	2.90892092745683	-1.0327474673476609	0.31308247766612796	0.901083816679525	-5.135832137527878	NA	NA	NA	NA	NA	NA	NA	NA	NA	NA	NA	NA
sn_fine	Excit.L5.1	carrier	chr1	212432920	212446379	13460	+	HAVANA	gene	ENSG00000117691	10	NENF	protein_coding	-0.25571436781329515	3.212865918556978	-1.037202565806753	0.3110487125086589	0.901083816679525	-5.147197991391111	NA	NA	NA	NA	NA	NA	NA	NA	NA	NA	NA	NA
sn_fine	Excit.L5.1	carrier	chr10	13317428	13348298	30871	-	HAVANA	gene	ENSG00000086475	15	SEPHS1	protein_coding	0.14637198657736827	3.331031869221746	1.0315086279682326	0.3136496728388353	0.901083816679525	-5.173903503065216	NA	NA	NA	NA	NA	NA	NA	NA	NA	NA	NA	NA
sn_fine	Excit.L5.1	carrier	chr4	958887	986895	28009	-	HAVANA	gene	ENSG00000145214	14	DGKQ	protein_coding	-0.23879953053266623	3.1081063048208053	-1.0374788376777129	0.31092290139915535	0.901083816679525	-5.182615029213513	NA	NA	NA	NA	NA	NA	NA	NA	NA	NA	NA	NA
sn_fine	Excit.L5.1	carrier	chrX	49269793	49301461	31669	+	HAVANA	gene	ENSG00000049769	14	PPP1R3F	protein_coding	-0.19528507921434168	3.4064006952368113	-1.0359778000502549	0.3116068899001696	0.901083816679525	-5.189914944574969	NA	NA	NA	NA	NA	NA	NA	NA	NA	NA	NA	NA
sn_fine	Excit.L5.1	carrier	chr18	4264602	4295405	30804	+	HAVANA	gene	ENSG00000261520	5	DLGAP1-AS5	lncRNA	0.3740404077528785	2.926690880201515	1.034470199474171	0.31229493699103944	0.901083816679525	-5.196463551781832	NA	NA	NA	NA	NA	NA	NA	NA	NA	NA	NA	NA
sn_fine	Excit.L5.1	carrier	chr5	9641305	9903852	262548	-	HAVANA	gene	ENSG00000249781	7	LINC02112	lncRNA	0.5009503580711498	3.296606768011117	1.0394882051588397	0.31000893903215787	0.901083816679525	-5.209612419184818	NA	NA	NA	NA	NA	NA	NA	NA	NA	NA	NA	NA
sn_fine	Excit.L5.1	carrier	chr11	1752752	1764573	11822	-	HAVANA	gene	ENSG00000117984	15	CTSD	protein_coding	0.2538818312657416	3.7302047104241858	1.0346290993485385	0.31222236691879113	0.901083816679525	-5.21173661962907	NA	NA	NA	NA	NA	NA	NA	NA	NA	NA	NA	NA
sn_fine	Excit.L5.1	carrier	chr5	1317752	1345099	27348	-	HAVANA	gene	ENSG00000049656	14	CLPTM1L	protein_coding	-0.1982094874228817	3.868777367168734	-1.0356372770289606	0.31176220609562866	0.901083816679525	-5.254062852388948	NA	NA	NA	NA	NA	NA	NA	NA	NA	NA	NA	NA
sn_fine	Excit.L5.1	carrier	chr8	10486807	10489666	2860	+	HAVANA	gene	ENSG00000272505	1	ENSG00000272505	lncRNA	0.15670243567006015	3.8996209179812302	1.033398965419523	0.3127844833198462	0.901083816679525	-5.259459680338481	NA	NA	NA	NA	NA	NA	NA	NA	NA	NA	NA	NA
sn_fine	Excit.L5.1	carrier	chr6	3023472	3027426	3955	+	HAVANA	gene	ENSG00000288612	1	ENSG00000288612	lncRNA	-0.2344970319377695	3.7412695912802825	-1.0394911069370705	0.31000762053032305	0.901083816679525	-5.267816375418784	NA	NA	NA	NA	NA	NA	NA	NA	NA	NA	NA	NA
sn_fine	Excit.L5.1	carrier	chr13	41061509	41084006	22498	+	HAVANA	gene	ENSG00000120688	9	WBP4	protein_coding	-0.1559115749541391	4.0054598322434964	-1.037936095908461	0.310714750089071	0.901083816679525	-5.30273203474604	NA	NA	NA	NA	NA	NA	NA	NA	NA	NA	NA	NA
sn_fine	Excit.L5.1	carrier	chr19	5674947	5691875	16929	+	HAVANA	gene	ENSG00000130255	13	RPL36	protein_coding	0.36548351671961754	4.377897804540085	1.0391017131200715	0.31018458761498235	0.901083816679525	-5.30609948327481	NA	NA	NA	NA	NA	NA	NA	NA	NA	NA	NA	NA
sn_fine	Excit.L5.1	carrier	chr14	28726675	28765292	38618	-	HAVANA	gene	ENSG00000257126	6	FOXG1-AS1	lncRNA	0.15592411749975632	4.372084781944089	1.0332579915173137	0.312848947640402	0.901083816679525	-5.318037410337224	NA	NA	NA	NA	NA	NA	NA	NA	NA	NA	NA	NA
sn_fine	Excit.L5.1	carrier	chr5	69280175	69332809	52635	-	HAVANA	gene	ENSG00000183323	13	CCDC125	protein_coding	-0.15142777087647952	4.300561239302476	-1.032222699616504	0.3133226511374824	0.901083816679525	-5.3300190780892205	NA	NA	NA	NA	NA	NA	NA	NA	NA	NA	NA	NA
sn_fine	Excit.L5.1	carrier	chr11	67605653	67612554	6902	+	HAVANA	gene	ENSG00000167792	13	NDUFV1	protein_coding	-0.21046608858274496	4.4172582211211004	-1.0366020245482688	0.31132231622027257	0.901083816679525	-5.372988892523989	NA	NA	NA	NA	NA	NA	NA	NA	NA	NA	NA	NA
sn_fine	Excit.L5.1	carrier	chrX	75051048	75156732	105685	-	HAVANA	gene	ENSG00000131269	19	ABCB7	protein_coding	-0.13707738799550917	4.700767535335259	-1.0382220858916025	0.3105846128777782	0.901083816679525	-5.38428043709275	NA	NA	NA	NA	NA	NA	NA	NA	NA	NA	NA	NA
sn_fine	Excit.L5.1	carrier	chr11	43880811	43920274	39464	+	HAVANA	gene	ENSG00000166199	13	ALKBH3	protein_coding	-0.1137789355393024	4.635080479755207	-1.0382979233575143	0.31055011016873313	0.901083816679525	-5.390169079243595	NA	NA	NA	NA	NA	NA	NA	NA	NA	NA	NA	NA
sn_fine	Excit.L5.1	carrier	chr7	10931943	10940153	8211	-	HAVANA	gene	ENSG00000189043	10	NDUFA4	protein_coding	0.24360126752685884	4.6799595875193205	1.0326043072179096	0.3131479857173474	0.901083816679525	-5.407773853703807	NA	NA	NA	NA	NA	NA	NA	NA	NA	NA	NA	NA
sn_fine	Excit.L5.1	carrier	chr12	98931682	98976656	44975	+	HAVANA	gene	ENSG00000257458	1	ENSG00000257458	lncRNA	0.30387805449810035	4.9124412676119675	1.0391994048470703	0.31014018313097735	0.901083816679525	-5.440995285043196	NA	NA	NA	NA	NA	NA	NA	NA	NA	NA	NA	NA
sn_fine	Excit.L5.1	carrier	chrX	101219769	101264502	44734	+	HAVANA	gene	ENSG00000102385	13	DRP2	protein_coding	0.1319333794023798	4.951836034609104	1.0367261950233804	0.31126573082267445	0.901083816679525	-5.44281848707179	NA	NA	NA	NA	NA	NA	NA	NA	NA	NA	NA	NA
sn_fine	Excit.L5.1	carrier	chrX	41333348	41364472	31125	+	HAVANA	gene	ENSG00000215301	11	DDX3X	protein_coding	0.14185877198324315	5.075136924372706	1.0331545649985237	0.3128962483078539	0.901083816679525	-5.453082707770527	NA	NA	NA	NA	NA	NA	NA	NA	NA	NA	NA	NA
sn_fine	Excit.L5.1	carrier	chr16	66802875	66873256	70382	-	HAVANA	gene	ENSG00000159593	15	NAE1	protein_coding	0.11763648986130182	5.290603535031757	1.0324732162463695	0.3132079795620528	0.901083816679525	-5.4841447951437665	NA	NA	NA	NA	NA	NA	NA	NA	NA	NA	NA	NA
sn_fine	Excit.L5.1	carrier	chr11	6395125	6419414	24290	-	HAVANA	gene	ENSG00000166313	20	APBB1	protein_coding	0.155468881106136	5.458526629680151	1.0309520604255429	0.31390472938768643	0.901083816679525	-5.4872434740991975	NA	NA	NA	NA	NA	NA	NA	NA	NA	NA	NA	NA
sn_fine	Excit.L5.1	carrier	chr11	117314557	117413266	98710	+	HAVANA	gene	ENSG00000110274	16	CEP164	protein_coding	-0.10522413036850553	5.386501849299098	-1.035848981133696	0.31166563916557544	0.901083816679525	-5.489207448027738	NA	NA	NA	NA	NA	NA	NA	NA	NA	NA	NA	NA
sn_fine	Excit.L5.1	carrier	chr1	228082708	228099212	16505	+	HAVANA	gene	ENSG00000143761	17	ARF1	protein_coding	0.20071979933165496	5.60949096307437	1.0322183730738317	0.31332463183049947	0.901083816679525	-5.503959798054657	NA	NA	NA	NA	NA	NA	NA	NA	NA	NA	NA	NA
sn_fine	Excit.L5.1	carrier	chr1	35869808	35930532	60725	+	HAVANA	gene	ENSG00000092847	14	AGO1	protein_coding	-0.09645918254755248	5.553882483739965	-1.0309798217243156	0.3138920038408466	0.901083816679525	-5.5106300992701405	NA	NA	NA	NA	NA	NA	NA	NA	NA	NA	NA	NA
sn_fine	Excit.L5.1	carrier	chr3	142157527	142225592	68066	-	HAVANA	gene	ENSG00000175066	16	GK5	protein_coding	0.11489231802473476	5.652712930405977	1.0316855827806184	0.3135686108687762	0.901083816679525	-5.512518759212767	NA	NA	NA	NA	NA	NA	NA	NA	NA	NA	NA	NA
sn_fine	Excit.L5.1	carrier	chr19	41998321	42070206	71886	-	HAVANA	gene	ENSG00000105737	10	GRIK5	protein_coding	-0.11286752086167606	5.860760587031311	-1.0313981136458694	0.31370030629250945	0.901083816679525	-5.531478363180223	NA	NA	NA	NA	NA	NA	NA	NA	NA	NA	NA	NA
sn_fine	Excit.L5.1	carrier	chr2	37099210	37157522	58313	-	HAVANA	gene	ENSG00000055332	19	EIF2AK2	protein_coding	-0.11683442267250621	5.846135680946282	-1.0327564774706868	0.31307835508422305	0.901083816679525	-5.532268653319734	NA	NA	NA	NA	NA	NA	NA	NA	NA	NA	NA	NA
sn_fine	Excit.L5.1	carrier	chr16	50152911	50235310	82400	+	HAVANA	gene	ENSG00000121274	14	TENT4B	protein_coding	0.11998060784269526	5.903107868184055	1.0344556673360343	0.3123015744577937	0.901083816679525	-5.532301510952343	NA	NA	NA	NA	NA	NA	NA	NA	NA	NA	NA	NA
sn_fine	Excit.L5.1	carrier	chr16	68843531	69085182	241652	+	HAVANA	gene	ENSG00000103047	8	TANGO6	protein_coding	0.08936507348365774	5.894337664976892	1.0356365110912094	0.3117625555095896	0.901083816679525	-5.532663604294717	NA	NA	NA	NA	NA	NA	NA	NA	NA	NA	NA	NA
sn_fine	Excit.L5.1	carrier	chr13	52412602	52450634	38033	-	HAVANA	gene	ENSG00000136100	14	VPS36	protein_coding	0.09495759510173452	5.87431107337283	1.0351448133937098	0.311986920626956	0.901083816679525	-5.535003621440185	NA	NA	NA	NA	NA	NA	NA	NA	NA	NA	NA	NA
sn_fine	Excit.L5.1	carrier	chr2	49918503	51225575	1307073	-	HAVANA	gene	ENSG00000179915	25	NRXN1	protein_coding	0.11836516635037064	12.025969338246057	1.0373922607519088	0.3109623236933819	0.901083816679525	-5.538695385383917	NA	NA	NA	NA	NA	NA	NA	NA	NA	NA	NA	NA
sn_fine	Excit.L5.1	carrier	chr18	76978827	77133683	154857	-	HAVANA	gene	ENSG00000197971	16	MBP	protein_coding	-0.17997699330175854	6.120058538538682	-1.0381938085369866	0.31059747852247993	0.901083816679525	-5.546165498471895	NA	NA	NA	NA	NA	NA	NA	NA	NA	NA	NA	NA
sn_fine	Excit.L5.1	carrier	chr10	86756596	86932825	176230	+	HAVANA	gene	ENSG00000107779	15	BMPR1A	protein_coding	0.10907102449471395	6.261073076684834	1.0340713343620855	0.31247715233835105	0.901083816679525	-5.558990742712072	NA	NA	NA	NA	NA	NA	NA	NA	NA	NA	NA	NA
sn_fine	Excit.L5.1	carrier	chr19	3879864	3928082	48219	+	HAVANA	gene	ENSG00000167654	18	ATCAY	protein_coding	-0.14622788561542865	6.3503640859929025	-1.0367681573561547	0.3112466099206739	0.901083816679525	-5.562698257504281	NA	NA	NA	NA	NA	NA	NA	NA	NA	NA	NA	NA
sn_fine	Excit.L5.1	carrier	chr2	36837698	36966536	128839	-	HAVANA	gene	ENSG00000115808	13	STRN	protein_coding	0.13106631921392697	6.339371915189098	1.0310399867620437	0.3138644259380282	0.901083816679525	-5.565367405828623	NA	NA	NA	NA	NA	NA	NA	NA	NA	NA	NA	NA
sn_fine	Excit.L5.1	carrier	chr9	70258978	70354873	95896	+	HAVANA	gene	ENSG00000198887	9	SMC5	protein_coding	-0.1016681876485861	6.396091275795457	-1.036511395194614	0.31136362126572104	0.901083816679525	-5.5665532189126585	NA	NA	NA	NA	NA	NA	NA	NA	NA	NA	NA	NA
sn_fine	Excit.L5.1	carrier	chr22	45192244	45240894	48651	-	HAVANA	gene	ENSG00000100364	19	KIAA0930	protein_coding	-0.15165642940790258	6.642749464285112	-1.0394346015742342	0.3100332959910158	0.901083816679525	-5.573051434165291	NA	NA	NA	NA	NA	NA	NA	NA	NA	NA	NA	NA
sn_fine	Excit.L5.1	carrier	chr7	102562133	102572583	10451	-	HAVANA	gene	ENSG00000285437	2	POLR2J3	protein_coding	-0.1702318022756253	6.608275060187297	-1.0323205159751014	0.3132778731221315	0.901083816679525	-5.57651233375534	NA	NA	NA	NA	NA	NA	NA	NA	NA	NA	NA	NA
sn_fine	Excit.L5.1	carrier	chr1	178094104	178484147	390044	+	HAVANA	gene	ENSG00000075391	18	RASAL2	protein_coding	0.13129619136420878	9.510869109141018	1.0324755393868945	0.3132069163052256	0.901083816679525	-5.59313592239109	NA	NA	NA	NA	NA	NA	NA	NA	NA	NA	NA	NA
sn_fine	Excit.L5.1	carrier	chrX	72329516	72573101	243586	-	HAVANA	gene	ENSG00000147099	21	HDAC8	protein_coding	0.09909806413180666	7.535742806054264	1.0390477407317513	0.310209121977543	0.901083816679525	-5.596723430345594	NA	NA	NA	NA	NA	NA	NA	NA	NA	NA	NA	NA
sn_fine	Excit.L5.1	carrier	chr15	62390526	62844631	454106	+	HAVANA	gene	ENSG00000171914	17	TLN2	protein_coding	0.1550140756519749	8.001828510459697	1.0378518925389681	0.31075307342455905	0.901083816679525	-5.599272716508924	NA	NA	NA	NA	NA	NA	NA	NA	NA	NA	NA	NA
sn_fine	Excit.L5.1	carrier	chr6	99397629	99425331	27703	-	HAVANA	gene	ENSG00000132424	17	PNISR	protein_coding	-0.11206718230521062	7.323244979012969	-1.0349499949225605	0.31207584916090936	0.901083816679525	-5.600733719749931	NA	NA	NA	NA	NA	NA	NA	NA	NA	NA	NA	NA
sn_fine	Excit.L5.1	carrier	chr6	142751469	142956698	205230	-	HAVANA	gene	ENSG00000010818	11	HIVEP2	protein_coding	-0.11742016054989834	8.151413767478683	-1.0350608379552915	0.3120252505940289	0.901083816679525	-5.603107046824984	NA	NA	NA	NA	NA	NA	NA	NA	NA	NA	NA	NA
sn_fine	Excit.L5.1	carrier	chr9	68328308	68531061	202754	+	HAVANA	gene	ENSG00000154330	13	PGM5	protein_coding	0.5502849372618176	0.6421572865284628	1.0297035591713244	0.31447740740297647	0.9010878766396515	-4.784275904961388	NA	NA	NA	NA	NA	NA	NA	NA	NA	NA	NA	NA
sn_fine	Excit.L5.1	carrier	chr1	174934947	174954261	19315	-	HAVANA	gene	ENSG00000229531	6	RABGAP1L-AS1	lncRNA	0.32910099489517286	1.5112788856945407	1.0301294325637063	0.3142819799598866	0.9010878766396515	-4.945310062091353	NA	NA	NA	NA	NA	NA	NA	NA	NA	NA	NA	NA
sn_fine	Excit.L5.1	carrier	chr19	16496394	16521352	24959	+	HAVANA	gene	ENSG00000105072	9	C19orf44	protein_coding	-0.28166938094935645	2.3307383367184236	-1.030532228383282	0.3140972211607008	0.9010878766396515	-4.9945305253349295	NA	NA	NA	NA	NA	NA	NA	NA	NA	NA	NA	NA
sn_fine	Excit.L5.1	carrier	chr1	1635225	1659012	23788	-	HAVANA	gene	ENSG00000248333	9	CDK11B	protein_coding	-0.2504506362307122	3.024675975581709	-1.0298103954419282	0.31442837367457904	0.9010878766396515	-5.1795912544249845	NA	NA	NA	NA	NA	NA	NA	NA	NA	NA	NA	NA
sn_fine	Excit.L5.1	carrier	chr5	177456608	177474401	17794	-	HAVANA	gene	ENSG00000113758	14	DBN1	protein_coding	-0.19112649090380485	3.917118372581755	-1.0299983314130927	0.314342131367266	0.9010878766396515	-5.249391111684572	NA	NA	NA	NA	NA	NA	NA	NA	NA	NA	NA	NA
sn_fine	Excit.L5.1	carrier	chr17	72067099	72237203	170105	-	HAVANA	gene	ENSG00000234899	11	SOX9-AS1	lncRNA	0.23715759226812416	3.7423580347556853	1.0299765540273553	0.31435212398182677	0.9010878766396515	-5.259067637342133	NA	NA	NA	NA	NA	NA	NA	NA	NA	NA	NA	NA
sn_fine	Excit.L5.1	carrier	chr10	12877459	12965275	87817	+	HAVANA	gene	ENSG00000285520	1	ENSG00000285520	lncRNA	0.32703962926912666	3.7170834470132124	1.0302428914925976	0.3142299296390828	0.9010878766396515	-5.294821380969075	NA	NA	NA	NA	NA	NA	NA	NA	NA	NA	NA	NA
sn_fine	Excit.L5.1	carrier	chrX	154411524	154421726	10203	+	HAVANA	gene	ENSG00000102125	17	TAFAZZIN	protein_coding	-0.17918564953264093	4.0230861628502455	-1.0296820671921552	0.3144872720426666	0.9010878766396515	-5.320068508208114	NA	NA	NA	NA	NA	NA	NA	NA	NA	NA	NA	NA
sn_fine	Excit.L5.1	carrier	chr3	196012511	196082153	69643	-	HAVANA	gene	ENSG00000072274	14	TFRC	protein_coding	0.14910272001839964	4.65116304487848	1.030393777631202	0.31416071864345096	0.9010878766396515	-5.384575360373301	NA	NA	NA	NA	NA	NA	NA	NA	NA	NA	NA	NA
sn_fine	Excit.L5.1	carrier	chr9	37879400	37904353	24954	-	HAVANA	gene	ENSG00000122696	14	SLC25A51	protein_coding	0.1208584961343857	4.778726280873244	1.0307932985974546	0.313977511457992	0.9010878766396515	-5.4010051027317925	NA	NA	NA	NA	NA	NA	NA	NA	NA	NA	NA	NA
sn_fine	Excit.L5.1	carrier	chr6	83859656	83967423	107768	+	HAVANA	gene	ENSG00000065615	14	CYB5R4	protein_coding	-0.14483987992022396	5.837665242599922	-1.0299339873034774	0.31437165648803195	0.9010878766396515	-5.5201400477805365	NA	NA	NA	NA	NA	NA	NA	NA	NA	NA	NA	NA
sn_fine	Excit.L5.1	carrier	chr22	43824509	43862513	38005	-	HAVANA	gene	ENSG00000130540	14	SULT4A1	protein_coding	0.15906978507201996	6.006208915920265	1.0297964934548671	0.3144347538460578	0.9010878766396515	-5.5471773687349195	NA	NA	NA	NA	NA	NA	NA	NA	NA	NA	NA	NA
sn_fine	Excit.L5.1	carrier	chr12	100199122	100241865	42744	+	HAVANA	gene	ENSG00000075089	10	ACTR6	protein_coding	0.137450165356642	4.206557012645569	1.0292410348063847	0.3146897503177246	0.9015292046438648	-5.332777817099473	NA	NA	NA	NA	NA	NA	NA	NA	NA	NA	NA	NA
sn_fine	Excit.L5.1	carrier	chr21	40736318	40754888	18571	+	HAVANA	gene	ENSG00000288069	1	ENSG00000288069	lncRNA	-0.5163111115727098	-0.5154572943659731	-1.0285880854204013	0.3149896882011765	0.9016558079573804	-4.7091938976730745	NA	NA	NA	NA	NA	NA	NA	NA	NA	NA	NA	NA
sn_fine	Excit.L5.1	carrier	chr2	127455394	127514623	59230	+	HAVANA	gene	ENSG00000231731	7	ENSG00000231731	lncRNA	0.4237611113001991	1.2821465999257973	1.0284845104119598	0.3150372847369764	0.9016558079573804	-4.890967633684456	NA	NA	NA	NA	NA	NA	NA	NA	NA	NA	NA	NA
sn_fine	Excit.L5.1	carrier	chr18	23689453	23956222	266770	+	HAVANA	gene	ENSG00000053747	17	LAMA3	protein_coding	0.4455470575969439	2.1480190688955907	1.0289238573476018	0.3148354233922881	0.9016558079573804	-4.954465538022879	NA	NA	NA	NA	NA	NA	NA	NA	NA	NA	NA	NA
sn_fine	Excit.L5.1	carrier	chr1	190264898	190362270	97373	+	HAVANA	gene	ENSG00000225811	1	ENSG00000225811	lncRNA	0.445233766289032	2.39166426954418	1.028765397894167	0.31490821832103144	0.9016558079573804	-5.065767831745119	NA	NA	NA	NA	NA	NA	NA	NA	NA	NA	NA	NA
sn_fine	Excit.L5.1	carrier	chr12	108522214	108561400	39187	-	HAVANA	gene	ENSG00000075856	12	SART3	protein_coding	0.12293714877937623	4.65859706815037	1.0285380587515105	0.31501267666884014	0.9016558079573804	-5.387029376525266	NA	NA	NA	NA	NA	NA	NA	NA	NA	NA	NA	NA
sn_fine	Excit.L5.1	carrier	chr10	27168135	27243046	74912	-	HAVANA	gene	ENSG00000107897	20	ACBD5	protein_coding	0.11872171104922646	4.93673456324732	1.0284064756692348	0.3150731479195404	0.9016558079573804	-5.439441199481384	NA	NA	NA	NA	NA	NA	NA	NA	NA	NA	NA	NA
sn_fine	Excit.L5.1	carrier	chr17	77958703	78108822	150120	+	HAVANA	gene	ENSG00000078687	18	TNRC6C	protein_coding	-0.0764066831995911	8.096934834593945	-1.0287150751397358	0.31493133864409023	0.9016558079573804	-5.610075814932887	NA	NA	NA	NA	NA	NA	NA	NA	NA	NA	NA	NA
sn_fine	Excit.L5.1	carrier	chr19	9178979	9188818	9840	+	HAVANA	gene	ENSG00000188000	6	OR7D2	protein_coding	-0.8178641242012541	-1.0215420280688807	-1.0269830170392993	0.31572784444923496	0.9018115743224668	-4.6857397779264005	NA	NA	NA	NA	NA	NA	NA	NA	NA	NA	NA	NA
sn_fine	Excit.L5.1	carrier	chr14	103331674	103332367	694	-	HAVANA	gene	ENSG00000259775	1	EIF5-DT	lncRNA	0.46444597863776516	-0.07887025377009765	1.0271984105385805	0.3156287163833442	0.9018115743224668	-4.708919610039473	NA	NA	NA	NA	NA	NA	NA	NA	NA	NA	NA	NA
sn_fine	Excit.L5.1	carrier	chr5	72574120	72660669	86550	-	HAVANA	gene	ENSG00000248371	5	LINC02056	lncRNA	0.45065590051524307	0.48826144278203043	1.0255583025395558	0.31638407533885715	0.9018115743224668	-4.77051847609824	NA	NA	NA	NA	NA	NA	NA	NA	NA	NA	NA	NA
sn_fine	Excit.L5.1	carrier	chr3	186579476	186772986	193511	-	HAVANA	gene	ENSG00000197099	8	HRG-AS1	lncRNA	0.4930893800449223	0.7193689493893594	1.0257823496754646	0.3162808146325701	0.9018115743224668	-4.777301546419528	NA	NA	NA	NA	NA	NA	NA	NA	NA	NA	NA	NA
sn_fine	Excit.L5.1	carrier	chr16	1434383	1444556	10174	-	HAVANA	gene	ENSG00000197599	13	CCDC154	protein_coding	-0.4386618214700356	0.9386688726298744	-1.026873972635447	0.31577803703884044	0.9018115743224668	-4.794280354106743	NA	NA	NA	NA	NA	NA	NA	NA	NA	NA	NA	NA
sn_fine	Excit.L5.1	carrier	chr12	32790745	32896798	106054	-	HAVANA	gene	ENSG00000057294	18	PKP2	protein_coding	-0.4128810276793413	1.1198655383653853	-1.0246710665050214	0.3167932245795655	0.9018115743224668	-4.832957658374606	NA	NA	NA	NA	NA	NA	NA	NA	NA	NA	NA	NA
sn_fine	Excit.L5.1	carrier	chr21	39405728	39445805	40078	-	HAVANA	gene	ENSG00000157578	14	LCA5L	protein_coding	0.377963694351516	1.3479223739216402	1.0253315157220797	0.31648862284373774	0.9018115743224668	-4.857325921366211	NA	NA	NA	NA	NA	NA	NA	NA	NA	NA	NA	NA
sn_fine	Excit.L5.1	carrier	chr16	77247813	77435034	187222	-	HAVANA	gene	ENSG00000140873	16	ADAMTS18	protein_coding	0.4352369534782494	1.6072456658115921	1.0271209479528616	0.31566436357662686	0.9018115743224668	-4.859138765584384	NA	NA	NA	NA	NA	NA	NA	NA	NA	NA	NA	NA
sn_fine	Excit.L5.1	carrier	chr8	102656241	102687118	30878	+	HAVANA	gene	ENSG00000283959	2	ENSG00000283959	lncRNA	-0.2451700194774894	1.6281194870330675	-1.0267144758898707	0.3158514626859485	0.9018115743224668	-4.926032456684759	NA	NA	NA	NA	NA	NA	NA	NA	NA	NA	NA	NA
sn_fine	Excit.L5.1	carrier	chr1	246690047	246691821	1775	+	HAVANA	gene	ENSG00000235021	1	ENSG00000235021	lncRNA	-0.29077822590716407	1.7323006114009591	-1.024842362290255	0.31671420253893146	0.9018115743224668	-4.928028490230701	NA	NA	NA	NA	NA	NA	NA	NA	NA	NA	NA	NA
sn_fine	Excit.L5.1	carrier	chr12	113361328	113362608	1281	+	HAVANA	gene	ENSG00000288863	1	ENSG00000288863	lncRNA	-0.29194543530630324	1.9214275777522098	-1.0264810777538624	0.3159589310717358	0.9018115743224668	-4.935045114078332	NA	NA	NA	NA	NA	NA	NA	NA	NA	NA	NA	NA
sn_fine	Excit.L5.1	carrier	chr9	14317073	14358490	41418	+	HAVANA	gene	ENSG00000225472	2	NFIB-AS1	lncRNA	0.5289532144015008	1.8856938963656422	1.0250922111687202	0.3165989672617344	0.9018115743224668	-4.9354778046736145	NA	NA	NA	NA	NA	NA	NA	NA	NA	NA	NA	NA
sn_fine	Excit.L5.1	carrier	chr19	57449689	57453011	3323	+	HAVANA	gene	ENSG00000276449	1	ENSG00000276449	lncRNA	-0.19541789367282392	2.7219328903183504	-1.0268506033705982	0.31578879452328856	0.9018115743224668	-5.056808189336062	NA	NA	NA	NA	NA	NA	NA	NA	NA	NA	NA	NA
sn_fine	Excit.L5.1	carrier	chr12	109573255	109598125	24871	+	HAVANA	gene	ENSG00000110921	14	MVK	protein_coding	-0.2081191246792058	2.485704204855231	-1.0247676615409873	0.31674866172962596	0.9018115743224668	-5.065832724909535	NA	NA	NA	NA	NA	NA	NA	NA	NA	NA	NA	NA
sn_fine	Excit.L5.1	carrier	chr22	29073035	29168333	95299	+	HAVANA	gene	ENSG00000183762	13	KREMEN1	protein_coding	0.2475391519122605	2.7505194307030765	1.0265578793221086	0.3159235648833828	0.9018115743224668	-5.084916593156806	NA	NA	NA	NA	NA	NA	NA	NA	NA	NA	NA	NA
sn_fine	Excit.L5.1	carrier	chr17	77546940	77563246	16307	+	HAVANA	gene	ENSG00000267506	7	ENSG00000267506	lncRNA	0.2975270359246347	3.1168824334092617	1.0271001440314664	0.3156739377308678	0.9018115743224668	-5.110753156714275	NA	NA	NA	NA	NA	NA	NA	NA	NA	NA	NA	NA
sn_fine	Excit.L5.1	carrier	chr4	4235542	4248223	12682	-	HAVANA	gene	ENSG00000132406	12	TMEM128	protein_coding	0.17836669721710652	3.3808910160806667	1.0266114144686096	0.3158989142446047	0.9018115743224668	-5.174434804357395	NA	NA	NA	NA	NA	NA	NA	NA	NA	NA	NA	NA
sn_fine	Excit.L5.1	carrier	chr1	25800193	25818221	18029	+	HAVANA	gene	ENSG00000162430	18	SELENON	protein_coding	0.15862025300783533	3.517651379219549	1.024604584944999	0.31682389753028245	0.9018115743224668	-5.213220672215612	NA	NA	NA	NA	NA	NA	NA	NA	NA	NA	NA	NA
sn_fine	Excit.L5.1	carrier	chr3	151212117	151278542	66426	-	HAVANA	gene	ENSG00000174944	9	P2RY14	protein_coding	0.2761119153042815	3.3729411712903636	1.0272013358502796	0.3156273702514569	0.9018115743224668	-5.224643904913412	NA	NA	NA	NA	NA	NA	NA	NA	NA	NA	NA	NA
sn_fine	Excit.L5.1	carrier	chr17	42998273	43002959	4687	+	HAVANA	gene	ENSG00000131469	15	RPL27	protein_coding	0.3213237267156721	3.7064188197577352	1.0247477456951395	0.31675784928310585	0.9018115743224668	-5.2328336193946985	NA	NA	NA	NA	NA	NA	NA	NA	NA	NA	NA	NA
sn_fine	Excit.L5.1	carrier	chr8	57142659	57244793	102135	+	HAVANA	gene	ENSG00000253301	6	LINC01606	lncRNA	-0.2594892484740652	4.025686702811884	-1.0273968711481176	0.31553740051066625	0.9018115743224668	-5.300308948021683	NA	NA	NA	NA	NA	NA	NA	NA	NA	NA	NA	NA
sn_fine	Excit.L5.1	carrier	chr1	1724838	1745992	21155	-	HAVANA	gene	ENSG00000290854	1	ENSG00000290854	lncRNA	-0.1764327511659427	3.9964544832720494	-1.0271419676766769	0.3156546903154178	0.9018115743224668	-5.30842731348638	NA	NA	NA	NA	NA	NA	NA	NA	NA	NA	NA	NA
sn_fine	Excit.L5.1	carrier	chr20	407498	432139	24642	+	HAVANA	gene	ENSG00000125826	22	RBCK1	protein_coding	-0.15240195379814026	4.081238981911467	-1.0246087661678513	0.3168219683558324	0.9018115743224668	-5.31742739544999	NA	NA	NA	NA	NA	NA	NA	NA	NA	NA	NA	NA
sn_fine	Excit.L5.1	carrier	chr10	5861616	5889906	28291	-	HAVANA	gene	ENSG00000134461	16	ANKRD16	protein_coding	-0.14121816390069442	4.3852961583700845	-1.0256721809664762	0.3163315871443345	0.9018115743224668	-5.3654025682294995	NA	NA	NA	NA	NA	NA	NA	NA	NA	NA	NA	NA
sn_fine	Excit.L5.1	carrier	chr21	14371115	14383484	12370	-	HAVANA	gene	ENSG00000155304	6	HSPA13	protein_coding	0.20285882832792757	4.713827436229293	1.024671168233838	0.31679317764599807	0.9018115743224668	-5.386501925151172	NA	NA	NA	NA	NA	NA	NA	NA	NA	NA	NA	NA
sn_fine	Excit.L5.1	carrier	chr12	7188685	7218574	29890	+	HAVANA	gene	ENSG00000139197	11	PEX5	protein_coding	0.14586049581407634	4.8534045801309	1.0246887524939432	0.3167850650519377	0.9018115743224668	-5.42772472347779	NA	NA	NA	NA	NA	NA	NA	NA	NA	NA	NA	NA
sn_fine	Excit.L5.1	carrier	chr3	43286512	43424764	138253	+	HAVANA	gene	ENSG00000163788	14	SNRK	protein_coding	-0.10066553508101173	5.262395035967606	-1.026088016867569	0.3161399743787386	0.9018115743224668	-5.485006773029561	NA	NA	NA	NA	NA	NA	NA	NA	NA	NA	NA	NA
sn_fine	Excit.L5.1	carrier	chr7	30027404	30130483	103080	+	HAVANA	gene	ENSG00000106086	21	PLEKHA8	protein_coding	0.11071669293733244	5.480588660169319	1.0257403214215046	0.31630018315959296	0.9018115743224668	-5.50182742262223	NA	NA	NA	NA	NA	NA	NA	NA	NA	NA	NA	NA
sn_fine	Excit.L5.1	carrier	chr10	129467190	129770983	303794	+	HAVANA	gene	ENSG00000170430	10	MGMT	protein_coding	0.1795017489383568	5.568439971867771	1.0257342202109478	0.3163029949435894	0.9018115743224668	-5.502652185284784	NA	NA	NA	NA	NA	NA	NA	NA	NA	NA	NA	NA
sn_fine	Excit.L5.1	carrier	chrX	150361422	150514178	152757	+	HAVANA	gene	ENSG00000013619	15	MAMLD1	protein_coding	0.12211095842053732	5.843891593054503	1.0255117887390384	0.3164055159736392	0.9018115743224668	-5.535497111607119	NA	NA	NA	NA	NA	NA	NA	NA	NA	NA	NA	NA
sn_fine	Excit.L5.1	carrier	chr2	3188925	3377830	188906	-	HAVANA	gene	ENSG00000032389	13	EIPR1	protein_coding	0.1298238737519002	6.1436741371836465	1.0249863357983935	0.31664779549547983	0.9018115743224668	-5.562110540365819	NA	NA	NA	NA	NA	NA	NA	NA	NA	NA	NA	NA
sn_fine	Excit.L5.1	carrier	chr6	100962701	102081622	1118922	+	HAVANA	gene	ENSG00000164418	22	GRIK2	protein_coding	0.164402993591108	10.188186436051025	1.0261326598890261	0.31611940819631246	0.9018115743224668	-5.588508237184064	NA	NA	NA	NA	NA	NA	NA	NA	NA	NA	NA	NA
sn_fine	Excit.L5.1	carrier	chr9	23690104	23826337	136234	-	HAVANA	gene	ENSG00000107105	15	ELAVL2	protein_coding	0.1625737844360633	7.613237231798529	1.0278263046105047	0.31533987277308395	0.9018115743224668	-5.607444938767371	NA	NA	NA	NA	NA	NA	NA	NA	NA	NA	NA	NA
sn_fine	Excit.L5.1	carrier	chr22	27978014	28679840	701827	-	HAVANA	gene	ENSG00000100154	15	TTC28	protein_coding	-0.17981950709321115	7.6259148977537485	-1.0270863588295474	0.3156802819188553	0.9018115743224668	-5.6094868904777595	NA	NA	NA	NA	NA	NA	NA	NA	NA	NA	NA	NA
sn_fine	Excit.L5.1	carrier	chr1	111770662	111989668	219007	-	HAVANA	gene	ENSG00000171385	11	KCND3	protein_coding	-0.12819355365989038	7.775575470673744	-1.0246291269535388	0.3168125742105946	0.9018115743224668	-5.6119701338474695	NA	NA	NA	NA	NA	NA	NA	NA	NA	NA	NA	NA
sn_fine	Excit.L5.1	carrier	chr16	3305406	3318852	13447	+	HAVANA	gene	ENSG00000162086	16	ZNF75A	protein_coding	-0.1376972609267324	4.4031543195713265	-1.0244805928342813	0.31688110999970825	0.9018364658557008	-5.362862163932418	NA	NA	NA	NA	NA	NA	NA	NA	NA	NA	NA	NA
sn_fine	Excit.L5.1	carrier	chr6	35832966	35921342	88377	-	HAVANA	gene	ENSG00000096063	16	SRPK1	protein_coding	0.1298901941533841	6.2268065244888335	1.0243134691261413	0.316958235736249	0.9019180138162387	-5.566195900849994	NA	NA	NA	NA	NA	NA	NA	NA	NA	NA	NA	NA
sn_fine	Excit.L5.1	carrier	chr4	151277161	151291862	14702	+	HAVANA	gene	ENSG00000189099	12	PRSS48	protein_coding	-0.4922070806948877	0.37207589073026764	-1.023812945538206	0.3171893006378104	0.9020374240096237	-4.8022857688935625	NA	NA	NA	NA	NA	NA	NA	NA	NA	NA	NA	NA
sn_fine	Excit.L5.1	carrier	chr7	100612102	100615384	3283	+	HAVANA	gene	ENSG00000106330	12	MOSPD3	protein_coding	-0.3240658231345701	1.245296181926479	-1.0238025233641108	0.31719411325280633	0.9020374240096237	-4.845470913243295	NA	NA	NA	NA	NA	NA	NA	NA	NA	NA	NA	NA
sn_fine	Excit.L5.1	carrier	chr12	63843761	64162217	318457	+	HAVANA	gene	ENSG00000196935	10	SRGAP1	protein_coding	-0.2280507123437303	5.658172174654435	-1.0238734367344637	0.3171613688176316	0.9020374240096237	-5.535688270081875	NA	NA	NA	NA	NA	NA	NA	NA	NA	NA	NA	NA
sn_fine	Excit.L5.1	carrier	chr2	25227855	25342590	114736	-	HAVANA	gene	ENSG00000119772	19	DNMT3A	protein_coding	-0.13738181629806867	6.7175063910489445	-1.023871724121451	0.3171621595932372	0.9020374240096237	-5.5955389583233615	NA	NA	NA	NA	NA	NA	NA	NA	NA	NA	NA	NA
sn_fine	Excit.L5.1	carrier	chr4	169917761	169975953	58193	-	HAVANA	gene	ENSG00000248319	4	LINC02275	lncRNA	0.3970950555568484	0.18092113503580995	1.0230916532742564	0.3175224904789158	0.9020540228225171	-4.724202132619355	NA	NA	NA	NA	NA	NA	NA	NA	NA	NA	NA	NA
sn_fine	Excit.L5.1	carrier	chr15	77641764	77652292	10529	+	HAVANA	gene	ENSG00000259666	3	LINGO1-AS1	lncRNA	0.5410140928072755	0.1635312940976084	1.0223996020194146	0.31784240362433613	0.9020540228225171	-4.764714607978631	NA	NA	NA	NA	NA	NA	NA	NA	NA	NA	NA	NA
sn_fine	Excit.L5.1	carrier	chr20	53936777	54070594	133818	-	HAVANA	gene	ENSG00000064787	14	BCAS1	protein_coding	-0.6715928752976678	0.7892589606365493	-1.0230751721351665	0.3175301065553608	0.9020540228225171	-4.789102414203107	NA	NA	NA	NA	NA	NA	NA	NA	NA	NA	NA	NA
sn_fine	Excit.L5.1	carrier	chr13	31037049	31056366	19318	-	HAVANA	gene	ENSG00000286286	3	ENSG00000286286	lncRNA	0.39323717646364664	1.488674025466559	1.0224334184642063	0.3178267661129206	0.9020540228225171	-4.875371051169636	NA	NA	NA	NA	NA	NA	NA	NA	NA	NA	NA	NA
sn_fine	Excit.L5.1	carrier	chr6	44090787	44095585	4799	-	HAVANA	gene	ENSG00000287562	1	ENSG00000287562	lncRNA	-0.24739062835254144	1.8682122376652104	-1.0232496136621279	0.31744950212224743	0.9020540228225171	-4.922797125212848	NA	NA	NA	NA	NA	NA	NA	NA	NA	NA	NA	NA
sn_fine	Excit.L5.1	carrier	chr10	38383023	38402916	19894	-	HAVANA	gene	ENSG00000291056	1	SEPTIN7P9	lncRNA	-0.20994229628436012	2.6627887854277335	-1.0222604174716103	0.31790677148072316	0.9020540228225171	-5.085423555270248	NA	NA	NA	NA	NA	NA	NA	NA	NA	NA	NA	NA
sn_fine	Excit.L5.1	carrier	chr19	45091396	45148077	56682	+	HAVANA	gene	ENSG00000104866	11	PPP1R37	protein_coding	0.17895012036338942	2.9998355034515405	1.0227699680764621	0.3176711671430213	0.9020540228225171	-5.13061882206287	NA	NA	NA	NA	NA	NA	NA	NA	NA	NA	NA	NA
sn_fine	Excit.L5.1	carrier	chr11	63158437	63243599	85163	-	HAVANA	gene	ENSG00000196600	13	SLC22A25	protein_coding	0.5298059265715303	3.1072985338056993	1.0222486123107553	0.31791223136432334	0.9020540228225171	-5.147880942304097	NA	NA	NA	NA	NA	NA	NA	NA	NA	NA	NA	NA
sn_fine	Excit.L5.1	carrier	chr3	142596393	142713664	117272	+	HAVANA	gene	ENSG00000120756	13	PLS1	protein_coding	-0.28864127689169194	3.4985902315040662	-1.0230494218578055	0.3175420062370412	0.9020540228225171	-5.23679632329188	NA	NA	NA	NA	NA	NA	NA	NA	NA	NA	NA	NA
sn_fine	Excit.L5.1	carrier	chr1	224175756	224193441	17686	+	HAVANA	gene	ENSG00000143753	14	DEGS1	protein_coding	-0.1979014914515449	3.5159711162454697	-1.0232265886284413	0.3174601405083781	0.9020540228225171	-5.241121249480365	NA	NA	NA	NA	NA	NA	NA	NA	NA	NA	NA	NA
sn_fine	Excit.L5.1	carrier	chr19	1941172	1981338	40167	+	HAVANA	gene	ENSG00000133275	16	CSNK1G2	protein_coding	-0.1443688936138683	3.7606218196221195	-1.0236433519764272	0.3172676196981504	0.9020540228225171	-5.271720554695153	NA	NA	NA	NA	NA	NA	NA	NA	NA	NA	NA	NA
sn_fine	Excit.L5.1	carrier	chr7	75996338	76048004	51667	-	HAVANA	gene	ENSG00000127952	17	STYXL1	protein_coding	-0.15047749294442747	4.500713230702915	-1.0222142801319283	0.31792811036115787	0.9020540228225171	-5.3710403392098804	NA	NA	NA	NA	NA	NA	NA	NA	NA	NA	NA	NA
sn_fine	Excit.L5.1	carrier	chr1	112396214	112463456	67243	+	HAVANA	gene	ENSG00000143079	15	CTTNBP2NL	protein_coding	0.13922473595872864	5.259575916992551	1.0221115691044638	0.3179756186216418	0.9020540228225171	-5.470738377738726	NA	NA	NA	NA	NA	NA	NA	NA	NA	NA	NA	NA
sn_fine	Excit.L5.1	carrier	chr6	105403207	105589073	185867	+	HAVANA	gene	ENSG00000286084	3	ENSG00000286084	lncRNA	0.1891004011279569	5.943989578015072	1.0230335068241379	0.31754936102627385	0.9020540228225171	-5.5476293804421575	NA	NA	NA	NA	NA	NA	NA	NA	NA	NA	NA	NA
sn_fine	Excit.L5.1	carrier	chr10	96129715	96205288	75574	+	HAVANA	gene	ENSG00000177853	15	ZNF518A	protein_coding	0.09337576871180797	6.739169146803835	1.0221582925677248	0.3179540063964551	0.9020540228225171	-5.596672272470325	NA	NA	NA	NA	NA	NA	NA	NA	NA	NA	NA	NA
sn_fine	Excit.L5.1	carrier	chr17	2593210	2685615	92406	+	HAVANA	gene	ENSG00000007168	14	PAFAH1B1	protein_coding	0.08398561271515792	7.949395306806684	1.0226408556510307	0.3177308541346915	0.9020540228225171	-5.614013044571433	NA	NA	NA	NA	NA	NA	NA	NA	NA	NA	NA	NA
sn_fine	Excit.L5.1	carrier	chr16	4510669	4538828	28160	-	HAVANA	gene	ENSG00000089486	17	CDIP1	protein_coding	0.16527933435910658	4.966174412755805	1.0217214201296414	0.3181561246429331	0.9023440046233234	-5.423615736625043	NA	NA	NA	NA	NA	NA	NA	NA	NA	NA	NA	NA
sn_fine	Excit.L5.1	carrier	chr5	321714	438291	116578	+	HAVANA	gene	ENSG00000063438	20	AHRR	protein_coding	0.25231052580768276	5.165156874930558	1.0216810044222053	0.318174827448467	0.9023440046233234	-5.4751772829614085	NA	NA	NA	NA	NA	NA	NA	NA	NA	NA	NA	NA
sn_fine	Excit.L5.1	carrier	chr6	134343307	134504581	161275	+	HAVANA	gene	ENSG00000236700	8	LINC01010	lncRNA	-0.49143444951942505	0.6376221488178598	-1.0212177125190611	0.3183892758475165	0.9025971748355793	-4.795442431038884	NA	NA	NA	NA	NA	NA	NA	NA	NA	NA	NA	NA
sn_fine	Excit.L5.1	carrier	chr13	44373665	44397714	24050	+	HAVANA	gene	ENSG00000151778	11	SERP2	protein_coding	0.11836420436394901	4.83869021910344	1.0211737660700797	0.31840962302470804	0.9025971748355793	-5.423936871078588	NA	NA	NA	NA	NA	NA	NA	NA	NA	NA	NA	NA
sn_fine	Excit.L5.1	carrier	chr7	66205317	66420543	215227	+	HAVANA	gene	ENSG00000169902	15	TPST1	protein_coding	0.09571169121565726	6.939147223186789	1.0212022914822159	0.3183964156737122	0.9025971748355793	-5.60124221580735	NA	NA	NA	NA	NA	NA	NA	NA	NA	NA	NA	NA
sn_fine	Excit.L5.1	carrier	chr3	7241916	7250209	8294	+	HAVANA	gene	ENSG00000288030	1	ENSG00000288030	lncRNA	0.33118620295755996	1.5400207244941335	1.0210627227535836	0.31846104006882064	0.9026054185164579	-4.910128349516727	NA	NA	NA	NA	NA	NA	NA	NA	NA	NA	NA	NA
sn_fine	Excit.L5.1	carrier	chr4	103105349	103198445	93097	-	HAVANA	gene	ENSG00000138778	14	CENPE	protein_coding	0.2908711771435065	1.3938927190801125	1.0207340128881561	0.31861327865292305	0.9028936242938986	-4.894552599956185	NA	NA	NA	NA	NA	NA	NA	NA	NA	NA	NA	NA
sn_fine	Excit.L5.1	carrier	chr5	132813302	132816786	3485	+	HAVANA	gene	ENSG00000198944	6	SOWAHA	protein_coding	0.3275399980578435	2.6024204091139866	1.0206336413561903	0.3186597748555937	0.9028936242938986	-5.057266226627909	NA	NA	NA	NA	NA	NA	NA	NA	NA	NA	NA	NA
sn_fine	Excit.L5.1	carrier	chr7	132352334	132367976	15643	+	HAVANA	gene	ENSG00000223436	1	ENSG00000223436	lncRNA	0.38444374116543045	0.2079203492119117	1.0202473931594445	0.3188387451869364	0.9031256708316829	-4.7742729154941985	NA	NA	NA	NA	NA	NA	NA	NA	NA	NA	NA	NA
sn_fine	Excit.L5.1	carrier	chr1	227918656	227947932	29277	-	HAVANA	gene	ENSG00000143816	8	WNT9A	protein_coding	-0.3958155080916932	1.8269022132892698	-1.0202878251053327	0.318820007511876	0.9031256708316829	-4.959758494794064	NA	NA	NA	NA	NA	NA	NA	NA	NA	NA	NA	NA
sn_fine	Excit.L5.1	carrier	chr12	95516560	95551476	34917	-	HAVANA	gene	ENSG00000136014	12	USP44	protein_coding	0.453332846051447	0.053333912493540775	1.0200902867150867	0.3189115615097457	0.9031944330307212	-4.7403449366433135	NA	NA	NA	NA	NA	NA	NA	NA	NA	NA	NA	NA
sn_fine	Excit.L5.1	carrier	chr10	121478332	121598458	120127	-	HAVANA	gene	ENSG00000066468	24	FGFR2	protein_coding	0.4338270130008506	1.4606987348573741	1.0199629469118694	0.318970590018787	0.9032241315598188	-4.896638060387819	NA	NA	NA	NA	NA	NA	NA	NA	NA	NA	NA	NA
sn_fine	Excit.L5.1	carrier	chr9	87724051	87731469	7419	+	HAVANA	gene	ENSG00000135047	16	CTSL	protein_coding	0.18200605419710603	3.2126060597029276	1.019663530096275	0.3191094151762378	0.9034797456153769	-5.178094596732535	NA	NA	NA	NA	NA	NA	NA	NA	NA	NA	NA	NA
sn_fine	Excit.L5.1	carrier	chr8	94127162	94217303	90142	-	HAVANA	gene	ENSG00000079112	10	CDH17	protein_coding	-0.5968216814909951	-0.5786536787360002	-1.0190940625544191	0.3193735666282265	0.9036322603826303	-4.692425335626153	NA	NA	NA	NA	NA	NA	NA	NA	NA	NA	NA	NA
sn_fine	Excit.L5.1	carrier	chr8	63384839	63470205	85367	-	HAVANA	gene	ENSG00000253205	6	ENSG00000253205	lncRNA	-0.5807878978678841	-0.2810416226514187	-1.0174146584500217	0.32015346127174077	0.9036322603826303	-4.704739127950614	NA	NA	NA	NA	NA	NA	NA	NA	NA	NA	NA	NA
sn_fine	Excit.L5.1	carrier	chr19	12450935	12460705	9771	+	HAVANA	gene	ENSG00000234848	1	ENSG00000234848	lncRNA	0.6081681110015688	-0.06287045802681711	1.0191438630931973	0.31935046019629965	0.9036322603826303	-4.740703001301167	NA	NA	NA	NA	NA	NA	NA	NA	NA	NA	NA	NA
sn_fine	Excit.L5.1	carrier	chr3	48432164	48440456	8293	-	HAVANA	gene	ENSG00000164051	14	CCDC51	protein_coding	-0.38901303578974683	0.42910508964290484	-1.0185334541852211	0.31963375822064616	0.9036322603826303	-4.779658624978231	NA	NA	NA	NA	NA	NA	NA	NA	NA	NA	NA	NA
sn_fine	Excit.L5.1	carrier	chr6	17092714	17108156	15443	-	HAVANA	gene	ENSG00000287359	1	ENSG00000287359	lncRNA	0.38659173195423346	0.5887809804175727	1.0173388116912234	0.320188715001654	0.9036322603826303	-4.7896559719292915	NA	NA	NA	NA	NA	NA	NA	NA	NA	NA	NA	NA
sn_fine	Excit.L5.1	carrier	chr17	70168673	70180044	11372	+	HAVANA	gene	ENSG00000123700	5	KCNJ2	protein_coding	0.49811517597937216	0.8657357480397044	1.0191310574248178	0.31935640165282775	0.9036322603826303	-4.8019610895916465	NA	NA	NA	NA	NA	NA	NA	NA	NA	NA	NA	NA
sn_fine	Excit.L5.1	carrier	chr13	34925834	34928076	2243	-	HAVANA	gene	ENSG00000261728	1	ENSG00000261728	lncRNA	-0.36565992434635297	0.8908776424531003	-1.0172139777193274	0.3202467440033869	0.9036322603826303	-4.810419765502335	NA	NA	NA	NA	NA	NA	NA	NA	NA	NA	NA	NA
sn_fine	Excit.L5.1	carrier	chr9	19453209	19455173	1965	+	HAVANA	gene	ENSG00000260912	1	ENSG00000260912	lncRNA	0.39131125309114567	1.5698188919841223	1.0171418888649937	0.32028025781821073	0.9036322603826303	-4.873159084933273	NA	NA	NA	NA	NA	NA	NA	NA	NA	NA	NA	NA
sn_fine	Excit.L5.1	carrier	chr1	32465072	32496686	31615	+	HAVANA	gene	ENSG00000273274	2	ZBTB8B	protein_coding	-0.3123538708444886	2.3696533682146956	-1.0179007845948393	0.319927573329007	0.9036322603826303	-5.011416885643918	NA	NA	NA	NA	NA	NA	NA	NA	NA	NA	NA	NA
sn_fine	Excit.L5.1	carrier	chr17	30792372	30792833	462	+	HAVANA	gene	ENSG00000266490	1	ENSG00000266490	lncRNA	0.23629977303299998	2.55768888479553	1.0189263801443424	0.3194513764460099	0.9036322603826303	-5.069129024938235	NA	NA	NA	NA	NA	NA	NA	NA	NA	NA	NA	NA
sn_fine	Excit.L5.1	carrier	chr9	81689713	81776903	87191	+	HAVANA	gene	ENSG00000233926	2	TLE1-DT	lncRNA	0.3261942672880018	2.738735726518397	1.0185992264544288	0.31960322407405517	0.9036322603826303	-5.092950965439975	NA	NA	NA	NA	NA	NA	NA	NA	NA	NA	NA	NA
sn_fine	Excit.L5.1	carrier	chr2	163743913	164352223	608311	-	HAVANA	gene	ENSG00000237844	2	ENSG00000237844	lncRNA	-1.197177157332104	2.4961003856571855	-1.0190746968395126	0.31938255224019674	0.9036322603826303	-5.103232841608824	NA	NA	NA	NA	NA	NA	NA	NA	NA	NA	NA	NA
sn_fine	Excit.L5.1	carrier	chr17	57861243	57955412	94170	-	HAVANA	gene	ENSG00000180891	13	CUEDC1	protein_coding	-0.19945301021769568	3.079875811384404	-1.0175172155444299	0.3201057968420946	0.9036322603826303	-5.149971683140856	NA	NA	NA	NA	NA	NA	NA	NA	NA	NA	NA	NA
sn_fine	Excit.L5.1	carrier	chr9	136206333	136245812	39480	-	HAVANA	gene	ENSG00000165661	18	QSOX2	protein_coding	-0.1785443390736714	3.697954218362697	-1.0181720825077414	0.3198015579991561	0.9036322603826303	-5.247744432942883	NA	NA	NA	NA	NA	NA	NA	NA	NA	NA	NA	NA
sn_fine	Excit.L5.1	carrier	chr7	26398593	26497595	99003	+	HAVANA	gene	ENSG00000214870	11	LINC02981	lncRNA	-0.3092474861549257	4.301389129717491	-1.0174702306501218	0.32012763292263163	0.9036322603826303	-5.377288109465317	NA	NA	NA	NA	NA	NA	NA	NA	NA	NA	NA	NA
sn_fine	Excit.L5.1	carrier	chr7	98252379	98310441	58063	+	HAVANA	gene	ENSG00000164713	10	BRI3	protein_coding	-0.11842843631924937	4.487391385376329	-1.0184088729516512	0.31969159946380177	0.9036322603826303	-5.388621974598263	NA	NA	NA	NA	NA	NA	NA	NA	NA	NA	NA	NA
sn_fine	Excit.L5.1	carrier	chr8	64587763	64798737	210975	-	HAVANA	gene	ENSG00000172817	4	CYP7B1	protein_coding	0.1727083506128846	5.374397970690018	1.018130882262192	0.31982069288803466	0.9036322603826303	-5.505236728155037	NA	NA	NA	NA	NA	NA	NA	NA	NA	NA	NA	NA
sn_fine	Excit.L5.1	carrier	chr4	139028112	139177218	149107	-	HAVANA	gene	ENSG00000109381	21	ELF2	protein_coding	-0.13309546315919762	6.079026191065084	-1.0177685077218876	0.3199890272945163	0.9036322603826303	-5.556614215631176	NA	NA	NA	NA	NA	NA	NA	NA	NA	NA	NA	NA
sn_fine	Excit.L5.1	carrier	chr12	64883394	64990646	107253	+	HAVANA	gene	ENSG00000255693	3	LINC02389	lncRNA	-0.1312524677078346	6.753970009707969	-1.0185563912796616	0.3196231096621288	0.9036322603826303	-5.602002941330044	NA	NA	NA	NA	NA	NA	NA	NA	NA	NA	NA	NA
sn_fine	Excit.L5.1	carrier	chr11	85694224	85811159	116936	-	HAVANA	gene	ENSG00000137501	18	SYTL2	protein_coding	0.10416582150645715	7.0829443682722255	1.0173104960388637	0.3202018768715563	0.9036322603826303	-5.608583892468461	NA	NA	NA	NA	NA	NA	NA	NA	NA	NA	NA	NA
sn_fine	Excit.L5.1	carrier	chr1	175315194	175743595	428402	-	HAVANA	gene	ENSG00000116147	18	TNR	protein_coding	0.19749526715394428	9.07429257081348	1.0187079492385942	0.3195527550399355	0.9036322603826303	-5.612830424277946	NA	NA	NA	NA	NA	NA	NA	NA	NA	NA	NA	NA
sn_fine	Excit.L5.1	carrier	chr12	117453012	117968990	515979	-	HAVANA	gene	ENSG00000171435	15	KSR2	protein_coding	0.1104015220909611	8.535248668420143	1.0179026882729212	0.31992668896737647	0.9036322603826303	-5.616611078238152	NA	NA	NA	NA	NA	NA	NA	NA	NA	NA	NA	NA
sn_fine	Excit.L5.1	carrier	chr13	95801580	96053482	251903	-	HAVANA	gene	ENSG00000102595	22	UGGT2	protein_coding	0.1309209292350113	7.822959601411718	1.0176721422379489	0.32003380253752145	0.9036322603826303	-5.620192344100207	NA	NA	NA	NA	NA	NA	NA	NA	NA	NA	NA	NA
sn_fine	Excit.L5.1	carrier	chr5	115602057	115623897	21841	+	HAVANA	gene	ENSG00000249249	2	TICAM2-AS1	lncRNA	-0.42377975807935864	0.27030625955443893	-1.0166586184505977	0.3205049916287174	0.9039576545050519	-4.753530607379429	NA	NA	NA	NA	NA	NA	NA	NA	NA	NA	NA	NA
sn_fine	Excit.L5.1	carrier	chr1	27234632	27308636	74005	+	HAVANA	gene	ENSG00000142784	16	WDTC1	protein_coding	-0.1113064558373611	4.815039065228447	-1.0165804893159165	0.32054133414437214	0.9039576545050519	-5.437886338972891	NA	NA	NA	NA	NA	NA	NA	NA	NA	NA	NA	NA
sn_fine	Excit.L5.1	carrier	chr15	24101827	24823365	721539	+	HAVANA	gene	ENSG00000259905	7	PWRN1	lncRNA	-0.36714231900305005	5.855120128461941	-1.0166232253875427	0.3205214546940337	0.9039576545050519	-5.549564099887202	NA	NA	NA	NA	NA	NA	NA	NA	NA	NA	NA	NA
sn_fine	Excit.L5.1	carrier	chr21	8197620	8227646	30027	+	HAVANA	gene	ENSG00000278996	1	ENSG00000278996	lncRNA	-0.8457103057387492	-0.6517526654086525	-1.0157981161466134	0.32090542147474044	0.9040013858240498	-4.67106547604166	NA	NA	NA	NA	NA	NA	NA	NA	NA	NA	NA	NA
sn_fine	Excit.L5.1	carrier	chr5	164119098	164234097	115000	-	HAVANA	gene	ENSG00000253331	1	ENSG00000253331	lncRNA	0.4044644810879048	0.11658913671527328	1.0157293521441606	0.3209374354992485	0.9040013858240498	-4.764432702869893	NA	NA	NA	NA	NA	NA	NA	NA	NA	NA	NA	NA
sn_fine	Excit.L5.1	carrier	chr11	44726465	44932423	205959	+	HAVANA	gene	ENSG00000157570	12	TSPAN18	protein_coding	-0.4924318532832469	0.6107061881242709	-1.0163403727518285	0.3206530447068322	0.9040013858240498	-4.7762523503837535	NA	NA	NA	NA	NA	NA	NA	NA	NA	NA	NA	NA
sn_fine	Excit.L5.1	carrier	chr7	154838388	154865483	27096	-	HAVANA	gene	ENSG00000236408	1	ENSG00000236408	lncRNA	0.4481713795000134	0.5764913211837706	1.0153990044757246	0.32109126451932846	0.9040013858240498	-4.789117031722244	NA	NA	NA	NA	NA	NA	NA	NA	NA	NA	NA	NA
sn_fine	Excit.L5.1	carrier	chr6	31815543	31817946	2404	+	HAVANA	gene	ENSG00000204389	10	HSPA1A	protein_coding	0.6191006019728167	2.764451194640541	1.0154019770693767	0.3210898800776552	0.9040013858240498	-5.0201856664948545	NA	NA	NA	NA	NA	NA	NA	NA	NA	NA	NA	NA
sn_fine	Excit.L5.1	carrier	chr15	26395037	26455219	60183	+	HAVANA	gene	ENSG00000235160	3	LINC02248	lncRNA	0.6373568403400172	2.2507887464012484	1.0158927073399202	0.3208613868958021	0.9040013858240498	-5.0561642233428294	NA	NA	NA	NA	NA	NA	NA	NA	NA	NA	NA	NA
sn_fine	Excit.L5.1	carrier	chr10	120759898	120851457	91560	-	HAVANA	gene	ENSG00000227165	10	WDR11-DT	lncRNA	-0.19522768865631512	4.34743491406943	-1.0158642578447348	0.3208746304068567	0.9040013858240498	-5.348976517942892	NA	NA	NA	NA	NA	NA	NA	NA	NA	NA	NA	NA
sn_fine	Excit.L5.1	carrier	chr15	80059568	80138393	78826	+	HAVANA	gene	ENSG00000086666	19	ZFAND6	protein_coding	0.13587166554407393	4.342206351532304	1.0155455784622758	0.3210230048159159	0.9040013858240498	-5.352874675136029	NA	NA	NA	NA	NA	NA	NA	NA	NA	NA	NA	NA
sn_fine	Excit.L5.1	carrier	chr13	28659065	28678959	19895	+	HAVANA	gene	ENSG00000132963	9	POMP	protein_coding	0.15390491574867937	4.487602804370059	1.01603045065016	0.3207972714777356	0.9040013858240498	-5.371596522471852	NA	NA	NA	NA	NA	NA	NA	NA	NA	NA	NA	NA
sn_fine	Excit.L5.1	carrier	chr3	139353946	139389736	35791	-	HAVANA	gene	ENSG00000184432	11	COPB2	protein_coding	0.11748541439552529	4.927118187972566	1.015691813118504	0.320954913249775	0.9040013858240498	-5.443387016757618	NA	NA	NA	NA	NA	NA	NA	NA	NA	NA	NA	NA
sn_fine	Excit.L5.1	carrier	chr6	30727709	30742732	15024	-	HAVANA	gene	ENSG00000137312	15	FLOT1	protein_coding	-0.14614152627910748	4.985370346579105	-1.0155276403442455	0.3210313580768352	0.9040013858240498	-5.461568311937135	NA	NA	NA	NA	NA	NA	NA	NA	NA	NA	NA	NA
sn_fine	Excit.L5.1	carrier	chr12	7470811	7503893	33083	-	HAVANA	gene	ENSG00000177575	13	CD163	protein_coding	-0.6083676779388039	-0.7400595624275657	-1.0139149954438984	0.3217829409496876	0.9041320419515814	-4.716051972387154	NA	NA	NA	NA	NA	NA	NA	NA	NA	NA	NA	NA
sn_fine	Excit.L5.1	carrier	chr17	37375985	37392708	16724	+	HAVANA	gene	ENSG00000278505	5	C17orf78	protein_coding	-0.421406054974959	0.27040181354966497	-1.012350519662902	0.3225132482133206	0.9041320419515814	-4.776367964920985	NA	NA	NA	NA	NA	NA	NA	NA	NA	NA	NA	NA
sn_fine	Excit.L5.1	carrier	chr2	174547141	174776720	229580	+	HAVANA	gene	ENSG00000236449	2	ENSG00000236449	lncRNA	0.4199683104000722	0.6930934190923939	1.0147042238767978	0.32141496281743287	0.9041320419515814	-4.794065647057072	NA	NA	NA	NA	NA	NA	NA	NA	NA	NA	NA	NA
sn_fine	Excit.L5.1	carrier	chr9	83817643	83837861	20219	+	HAVANA	gene	ENSG00000226877	9	ENSG00000226877	lncRNA	-0.29714786382587616	1.7126563588534807	-1.0122594663156173	0.32255578810138597	0.9041320419515814	-4.910617056278289	NA	NA	NA	NA	NA	NA	NA	NA	NA	NA	NA	NA
sn_fine	Excit.L5.1	carrier	chr1	26787054	26800659	13606	+	HAVANA	gene	ENSG00000060642	12	PIGV	protein_coding	0.25888207805369623	1.7618213485322256	1.0138302162049195	0.32182248680954767	0.9041320419515814	-4.915633207425378	NA	NA	NA	NA	NA	NA	NA	NA	NA	NA	NA	NA
sn_fine	Excit.L5.1	carrier	chr12	7954216	7972759	18544	+	HAVANA	gene	ENSG00000288043	1	ENSG00000288043	lncRNA	0.26310548397850253	1.7175859038576329	1.0147483518937899	0.32139439679306614	0.9041320419515814	-4.945358560040064	NA	NA	NA	NA	NA	NA	NA	NA	NA	NA	NA	NA
sn_fine	Excit.L5.1	carrier	chr1	25272393	25330445	58053	+	HAVANA	gene	ENSG00000187010	21	RHD	protein_coding	-0.2972507632837208	1.3788187861511567	-1.013277049423999	0.3220805986092609	0.9041320419515814	-4.962425500094989	NA	NA	NA	NA	NA	NA	NA	NA	NA	NA	NA	NA
sn_fine	Excit.L5.1	carrier	chr11	126282497	126298845	16349	+	HAVANA	gene	ENSG00000150455	15	TIRAP	protein_coding	0.24013906426108633	2.3067246207867638	1.0129098559692522	0.3222520136695787	0.9041320419515814	-5.008316868832913	NA	NA	NA	NA	NA	NA	NA	NA	NA	NA	NA	NA
sn_fine	Excit.L5.1	carrier	chr15	97215812	97432094	216283	+	HAVANA	gene	ENSG00000259485	2	LINC02253	lncRNA	-0.27905978773461215	2.6930354450350347	-1.0121746854879785	0.32259540100588746	0.9041320419515814	-5.110839477161781	NA	NA	NA	NA	NA	NA	NA	NA	NA	NA	NA	NA
sn_fine	Excit.L5.1	carrier	chr7	148807257	148884321	77065	-	HAVANA	gene	ENSG00000106462	12	EZH2	protein_coding	-0.20436808848275811	2.9263115776393556	-1.0142497130716992	0.32162684276850206	0.9041320419515814	-5.132088648941251	NA	NA	NA	NA	NA	NA	NA	NA	NA	NA	NA	NA
sn_fine	Excit.L5.1	carrier	chr20	2840703	2866732	26030	+	HAVANA	gene	ENSG00000215305	10	VPS16	protein_coding	-0.1714875892729404	3.2408160833229376	-1.0131944071993182	0.322119172506032	0.9041320419515814	-5.170211145732102	NA	NA	NA	NA	NA	NA	NA	NA	NA	NA	NA	NA
sn_fine	Excit.L5.1	carrier	chr5	176595802	176610156	14355	-	HAVANA	gene	ENSG00000169258	7	GPRIN1	protein_coding	-0.22478073586320813	3.267115733511515	-1.0133631844862097	0.3220403978372326	0.9041320419515814	-5.177714926494471	NA	NA	NA	NA	NA	NA	NA	NA	NA	NA	NA	NA
sn_fine	Excit.L5.1	carrier	chr1	20360579	20431234	70656	-	HAVANA	gene	ENSG00000236963	9	LINC01141	lncRNA	0.3599052423016973	3.2050953476450332	1.0146232322947732	0.3214527116347229	0.9041320419515814	-5.179474856204019	NA	NA	NA	NA	NA	NA	NA	NA	NA	NA	NA	NA
sn_fine	Excit.L5.1	carrier	chr14	105472962	105480162	7201	+	HAVANA	gene	ENSG00000182809	11	CRIP2	protein_coding	0.24869822550748522	3.63722374882942	1.0147844078437274	0.3213775934679268	0.9041320419515814	-5.212587297685732	NA	NA	NA	NA	NA	NA	NA	NA	NA	NA	NA	NA
sn_fine	Excit.L5.1	carrier	chr3	64684909	65053439	368531	+	HAVANA	gene	ENSG00000241684	8	ADAMTS9-AS2	lncRNA	0.9655665540252532	4.073811611216466	1.0140663645701995	0.3217123422204071	0.9041320419515814	-5.2407530578602035	NA	NA	NA	NA	NA	NA	NA	NA	NA	NA	NA	NA
sn_fine	Excit.L5.1	carrier	chr1	1311585	1324687	13103	-	HAVANA	gene	ENSG00000127054	22	INTS11	protein_coding	-0.16614638042064112	3.7700206717584934	-1.012592963986557	0.3223999979520561	0.9041320419515814	-5.270891361846958	NA	NA	NA	NA	NA	NA	NA	NA	NA	NA	NA	NA
sn_fine	Excit.L5.1	carrier	chr5	137745651	137754363	8713	-	HAVANA	gene	ENSG00000177733	7	HNRNPA0	protein_coding	0.2263089737027979	4.133953691372333	1.0136316602432494	0.3219151178919898	0.9041320419515814	-5.308225524466889	NA	NA	NA	NA	NA	NA	NA	NA	NA	NA	NA	NA
sn_fine	Excit.L5.1	carrier	chr6	10762723	10838553	75831	-	HAVANA	gene	ENSG00000111837	12	MAK	protein_coding	0.22299913562275986	4.146364091025379	1.012444662159845	0.32246926920088714	0.9041320419515814	-5.383193844670029	NA	NA	NA	NA	NA	NA	NA	NA	NA	NA	NA	NA
sn_fine	Excit.L5.1	carrier	chr16	57372477	57385044	12568	+	HAVANA	gene	ENSG00000006210	7	CX3CL1	protein_coding	0.1968158629966279	4.647088762126695	1.0130273078546688	0.32219717727268216	0.9041320419515814	-5.4093176306215005	NA	NA	NA	NA	NA	NA	NA	NA	NA	NA	NA	NA
sn_fine	Excit.L5.1	carrier	chr12	110434823	110450422	15600	-	HAVANA	gene	ENSG00000111229	16	ARPC3	protein_coding	-0.11528528629467472	4.603807450270633	-1.0127918064828596	0.32230713564330493	0.9041320419515814	-5.423712799689269	NA	NA	NA	NA	NA	NA	NA	NA	NA	NA	NA	NA
sn_fine	Excit.L5.1	carrier	chr1	235367360	235452443	85084	+	HAVANA	gene	ENSG00000284770	2	TBCE	protein_coding	-0.10448279834039065	4.702356428360009	-1.0138997931630267	0.32179003190848476	0.9041320419515814	-5.428163697160165	NA	NA	NA	NA	NA	NA	NA	NA	NA	NA	NA	NA
sn_fine	Excit.L5.1	carrier	chr9	81977614	82780194	802581	+	HAVANA	gene	ENSG00000290551	1	ENSG00000290551	lncRNA	0.20095870764557988	5.053250635478233	1.012755056360826	0.3223242970723784	0.9041320419515814	-5.434917905460055	NA	NA	NA	NA	NA	NA	NA	NA	NA	NA	NA	NA
sn_fine	Excit.L5.1	carrier	chr5	146203605	146289223	85619	+	HAVANA	gene	ENSG00000091009	8	RBM27	protein_coding	0.12613798072687032	5.348831116089215	1.0134189370445146	0.3220143789908376	0.9041320419515814	-5.50641488934313	NA	NA	NA	NA	NA	NA	NA	NA	NA	NA	NA	NA
sn_fine	Excit.L5.1	carrier	chr1	39678648	39691485	12838	-	HAVANA	gene	ENSG00000116983	13	HPCAL4	protein_coding	0.19147550711043682	5.699892566616644	1.0148210336501697	0.32136052519849523	0.9041320419515814	-5.532509096907377	NA	NA	NA	NA	NA	NA	NA	NA	NA	NA	NA	NA
sn_fine	Excit.L5.1	carrier	chr11	9280654	9314636	33983	-	HAVANA	gene	ENSG00000166471	11	TMEM41B	protein_coding	-0.1098532477276728	5.771934174944332	-1.0123509462094076	0.322513048941115	0.9041320419515814	-5.546733332997573	NA	NA	NA	NA	NA	NA	NA	NA	NA	NA	NA	NA
sn_fine	Excit.L5.1	carrier	chr6	68635282	69390571	755290	+	HAVANA	gene	ENSG00000135298	15	ADGRB3	protein_coding	0.1361939492151043	12.110133764235293	1.0135765019023515	0.3219408538761746	0.9041320419515814	-5.559745659620592	NA	NA	NA	NA	NA	NA	NA	NA	NA	NA	NA	NA
sn_fine	Excit.L5.1	carrier	chr3	50088919	50119021	30103	+	HAVANA	gene	ENSG00000003756	17	RBM5	protein_coding	0.11813951595383942	6.391929776659453	1.0139895553772345	0.32174816476112544	0.9041320419515814	-5.5853981940042905	NA	NA	NA	NA	NA	NA	NA	NA	NA	NA	NA	NA
sn_fine	Excit.L5.1	carrier	chr9	88388430	88478694	90265	+	HAVANA	gene	ENSG00000106723	17	SPIN1	protein_coding	0.09067628366281966	7.593113498279051	1.0145457370055033	0.32148883378905746	0.9041320419515814	-5.620120174516405	NA	NA	NA	NA	NA	NA	NA	NA	NA	NA	NA	NA
sn_fine	Excit.L5.1	carrier	chr14	59188646	59371405	182760	+	HAVANA	gene	ENSG00000100592	16	DAAM1	protein_coding	0.1722466385295589	7.7139002679846005	1.0141171539010145	0.32168865644475153	0.9041320419515814	-5.623123814252165	NA	NA	NA	NA	NA	NA	NA	NA	NA	NA	NA	NA
sn_fine	Excit.L5.1	carrier	chr2	39249266	39437301	188036	-	HAVANA	gene	ENSG00000011566	15	MAP4K3	protein_coding	0.11086835328428668	7.889697361333757	1.0132121777864258	0.3221108776749411	0.9041320419515814	-5.623720293491558	NA	NA	NA	NA	NA	NA	NA	NA	NA	NA	NA	NA
sn_fine	Excit.L5.1	carrier	chrX	57592011	57597477	5467	+	HAVANA	gene	ENSG00000198455	5	ZXDB	protein_coding	0.2484643139448589	1.5636951742985725	1.011924151628697	0.3227124800264528	0.9043239632307541	-4.903806542014207	NA	NA	NA	NA	NA	NA	NA	NA	NA	NA	NA	NA
sn_fine	Excit.L5.1	carrier	chr11	62936385	62984967	48583	-	HAVANA	gene	ENSG00000197901	12	SLC22A6	protein_coding	0.46365515387859824	2.407575905271363	1.0117510840587793	0.32279337496175664	0.9044144447994888	-5.061152707461769	NA	NA	NA	NA	NA	NA	NA	NA	NA	NA	NA	NA
sn_fine	Excit.L5.1	carrier	chr2	227002714	227164453	161740	-	HAVANA	gene	ENSG00000081052	14	COL4A4	protein_coding	-0.4558849537837052	-0.044094875081570555	-1.011211838864302	0.32304551873015686	0.9046012231679964	-4.721602486958566	NA	NA	NA	NA	NA	NA	NA	NA	NA	NA	NA	NA
sn_fine	Excit.L5.1	carrier	chr3	129954105	129969294	15190	-	HAVANA	gene	ENSG00000250643	1	ENSG00000250643	lncRNA	-0.42181461856949504	-0.09831484299917866	-1.0107282387403316	0.32327176047293427	0.9046012231679964	-4.783578215608156	NA	NA	NA	NA	NA	NA	NA	NA	NA	NA	NA	NA
sn_fine	Excit.L5.1	carrier	chrX	46545438	46548841	3404	+	HAVANA	gene	ENSG00000230844	3	ZNF674-AS1	lncRNA	-0.33151479976640424	0.34874215524817875	-1.0107437363103953	0.32326450855979216	0.9046012231679964	-4.793328255868036	NA	NA	NA	NA	NA	NA	NA	NA	NA	NA	NA	NA
sn_fine	Excit.L5.1	carrier	chr4	7058671	7068085	9415	-	HAVANA	gene	ENSG00000109519	14	GRPEL1	protein_coding	0.21773792363547817	2.401413412236763	1.011169108869482	0.32306550457327754	0.9046012231679964	-5.004273096633567	NA	NA	NA	NA	NA	NA	NA	NA	NA	NA	NA	NA
sn_fine	Excit.L5.1	carrier	chr10	13729383	13756200	26818	+	HAVANA	gene	ENSG00000234091	1	FRMD4A-AS1	lncRNA	0.3112124704193864	2.185294407104081	1.0111019471870135	0.3230969194461286	0.9046012231679964	-5.034314516864297	NA	NA	NA	NA	NA	NA	NA	NA	NA	NA	NA	NA
sn_fine	Excit.L5.1	carrier	chr19	4444999	4457794	12796	-	HAVANA	gene	ENSG00000167671	12	UBXN6	protein_coding	-0.19671718410456607	3.7427813580099847	-1.0106730563189108	0.3232975833862082	0.9046012231679964	-5.266855907006735	NA	NA	NA	NA	NA	NA	NA	NA	NA	NA	NA	NA
sn_fine	Excit.L5.1	carrier	chr4	2059327	2069089	9763	+	HAVANA	gene	ENSG00000185818	8	NAT8L	protein_coding	0.24392384972094616	4.301461713110665	1.0108353601733289	0.3232216365252164	0.9046012231679964	-5.356895597495431	NA	NA	NA	NA	NA	NA	NA	NA	NA	NA	NA	NA
sn_fine	Excit.L5.1	carrier	chr1	47333790	47394866	61077	+	HAVANA	gene	ENSG00000162368	15	CMPK1	protein_coding	0.1083808492675975	5.182127965241767	1.0109294536545765	0.323177613051596	0.9046012231679964	-5.485916450647259	NA	NA	NA	NA	NA	NA	NA	NA	NA	NA	NA	NA
sn_fine	Excit.L5.1	carrier	chr19	14477760	14496149	18390	-	HAVANA	gene	ENSG00000123159	16	GIPC1	protein_coding	-0.18829462508612105	5.26530816492481	-1.0109874905798903	0.3231504614280628	0.9046012231679964	-5.497250197053221	NA	NA	NA	NA	NA	NA	NA	NA	NA	NA	NA	NA
sn_fine	Excit.L5.1	carrier	chr13	43786781	43814798	28018	+	HAVANA	gene	ENSG00000287029	1	ENSG00000287029	lncRNA	0.6353673638453319	0.2992184361062769	1.0103249165984904	0.3234605304297915	0.9049210779893445	-4.751465680147428	NA	NA	NA	NA	NA	NA	NA	NA	NA	NA	NA	NA
sn_fine	Excit.L5.1	carrier	chr17	41966763	41977740	10978	+	HAVANA	gene	ENSG00000173786	17	CNP	protein_coding	-0.26590639586241993	2.7607772798932815	-1.0101727908608165	0.3235317509700232	0.904981916148995	-5.051054921001682	NA	NA	NA	NA	NA	NA	NA	NA	NA	NA	NA	NA
sn_fine	Excit.L5.1	carrier	chr8	92882984	92965645	82662	+	HAVANA	gene	ENSG00000253197	5	ENSG00000253197	lncRNA	0.31017404011919414	3.6638586000351645	1.0100707059783307	0.3235795500692892	0.904981916148995	-5.302401315457112	NA	NA	NA	NA	NA	NA	NA	NA	NA	NA	NA	NA
sn_fine	Excit.L5.1	carrier	chr11	65455257	65466720	11464	+	HAVANA	gene	ENSG00000291174	1	ENSG00000291174	lncRNA	0.34844010895885935	0.5912743976469941	1.0097368143666707	0.3237359221887558	0.9050111634865053	-4.795274947047246	NA	NA	NA	NA	NA	NA	NA	NA	NA	NA	NA	NA
sn_fine	Excit.L5.1	carrier	chr12	120116907	120119003	2097	+	HAVANA	gene	ENSG00000277283	2	RAB35-AS1	lncRNA	-0.3127335397539426	1.2610848787763875	-1.0098934521439555	0.3236625571482552	0.9050111634865053	-4.86965895508576	NA	NA	NA	NA	NA	NA	NA	NA	NA	NA	NA	NA
sn_fine	Excit.L5.1	carrier	chr17	7705202	7711372	6171	+	HAVANA	gene	ENSG00000108947	5	EFNB3	protein_coding	-0.19506953211928235	3.656954484284497	-1.0097525521398822	0.32372855050321414	0.9050111634865053	-5.248367869436426	NA	NA	NA	NA	NA	NA	NA	NA	NA	NA	NA	NA
sn_fine	Excit.L5.1	carrier	chrX	102659983	102663455	3473	+	HAVANA	gene	ENSG00000286327	1	ENSG00000286327	lncRNA	0.38444398499424104	0.3234797602879285	1.0090225039928764	0.3240706334970167	0.9053678986874195	-4.742785895676289	NA	NA	NA	NA	NA	NA	NA	NA	NA	NA	NA	NA
sn_fine	Excit.L5.1	carrier	chr5	14661808	14664604	2797	-	HAVANA	gene	ENSG00000261360	3	OTULIN-DT	lncRNA	0.3113021359934278	0.5662857047657699	1.007389611728481	0.32483667929473925	0.9053678986874195	-4.774457748720911	NA	NA	NA	NA	NA	NA	NA	NA	NA	NA	NA	NA
sn_fine	Excit.L5.1	carrier	chr8	72019917	72075584	55668	-	HAVANA	gene	ENSG00000104321	11	TRPA1	protein_coding	0.4664375158494546	0.5475584461421752	1.0086183099837027	0.3242601374147628	0.9053678986874195	-4.822663838518454	NA	NA	NA	NA	NA	NA	NA	NA	NA	NA	NA	NA
sn_fine	Excit.L5.1	carrier	chr17	5772234	5930696	158463	+	HAVANA	gene	ENSG00000284837	1	ENSG00000284837	lncRNA	-0.571935897048516	0.9368282232183475	-1.0084059197495772	0.32435974623825514	0.9053678986874195	-4.867374167944218	NA	NA	NA	NA	NA	NA	NA	NA	NA	NA	NA	NA
sn_fine	Excit.L5.1	carrier	chr19	13150411	13154911	4501	+	HAVANA	gene	ENSG00000160888	7	IER2	protein_coding	0.27785514006029277	1.4623622117604445	1.0079252654578659	0.32458524685166046	0.9053678986874195	-4.890042894584852	NA	NA	NA	NA	NA	NA	NA	NA	NA	NA	NA	NA
sn_fine	Excit.L5.1	carrier	chr22	28794555	28800597	6043	-	HAVANA	gene	ENSG00000100219	17	XBP1	protein_coding	-0.3022686108069545	1.5545197879321446	-1.0079747418853169	0.32456202977410986	0.9053678986874195	-4.917442015379961	NA	NA	NA	NA	NA	NA	NA	NA	NA	NA	NA	NA
sn_fine	Excit.L5.1	carrier	chr12	12668982	12685075	16094	+	HAVANA	gene	ENSG00000257004	1	ENSG00000257004	lncRNA	-0.3819924973209523	1.6259028117829404	-1.0088776096652465	0.3241385574483773	0.9053678986874195	-4.930188596487284	NA	NA	NA	NA	NA	NA	NA	NA	NA	NA	NA	NA
sn_fine	Excit.L5.1	carrier	chr4	3049094	3074538	25445	-	HAVANA	gene	ENSG00000251075	2	HTT-AS	lncRNA	-0.27262065325992424	2.288414206298551	-1.0075111527043168	0.3247796168409691	0.9053678986874195	-5.021622188504724	NA	NA	NA	NA	NA	NA	NA	NA	NA	NA	NA	NA
sn_fine	Excit.L5.1	carrier	chr11	33076149	33079454	3306	+	HAVANA	gene	ENSG00000280798	1	LINC00294	lncRNA	0.34187814097010305	2.4371753717403006	1.007564603009178	0.32475452458828136	0.9053678986874195	-5.053727484098715	NA	NA	NA	NA	NA	NA	NA	NA	NA	NA	NA	NA
sn_fine	Excit.L5.1	carrier	chr2	44275458	44321494	46037	+	HAVANA	gene	ENSG00000138079	14	SLC3A1	protein_coding	-0.2957858656475604	2.3317401478589304	-1.0088832693553464	0.3241359040974664	0.9053678986874195	-5.08817133037667	NA	NA	NA	NA	NA	NA	NA	NA	NA	NA	NA	NA
sn_fine	Excit.L5.1	carrier	chr21	25169431	25361868	192438	-	HAVANA	gene	ENSG00000222042	2	ENSG00000222042	lncRNA	-0.23313846816312012	3.229769818211361	-1.00811461109112	0.32449640166180693	0.9053678986874195	-5.179939046485207	NA	NA	NA	NA	NA	NA	NA	NA	NA	NA	NA	NA
sn_fine	Excit.L5.1	carrier	chr16	18983934	19063942	80009	+	HAVANA	gene	ENSG00000170537	13	TMC7	protein_coding	-0.15684218245717307	3.554955942812031	-1.0088746063134568	0.32413996547264423	0.9053678986874195	-5.252345602964886	NA	NA	NA	NA	NA	NA	NA	NA	NA	NA	NA	NA
sn_fine	Excit.L5.1	carrier	chr7	102433106	102456825	23720	+	HAVANA	gene	ENSG00000160991	17	ORAI2	protein_coding	-0.17375201315843802	4.151507417472554	-1.0076432751736253	0.32471759438683756	0.9053678986874195	-5.34497310386793	NA	NA	NA	NA	NA	NA	NA	NA	NA	NA	NA	NA
sn_fine	Excit.L5.1	carrier	chr16	50313487	50368988	55502	-	HAVANA	gene	ENSG00000166164	17	BRD7	protein_coding	0.11951579121565103	4.421982569916569	1.0085631994445603	0.3242859816394229	0.9053678986874195	-5.372352852990068	NA	NA	NA	NA	NA	NA	NA	NA	NA	NA	NA	NA
sn_fine	Excit.L5.1	carrier	chr4	849276	932373	83098	-	HAVANA	gene	ENSG00000178950	18	GAK	protein_coding	0.13074171668457213	5.160951605286225	1.0087156339558636	0.324214500601284	0.9053678986874195	-5.490849078384686	NA	NA	NA	NA	NA	NA	NA	NA	NA	NA	NA	NA
sn_fine	Excit.L5.1	carrier	chr5	74721206	74767147	45942	-	HAVANA	gene	ENSG00000164347	18	GFM2	protein_coding	0.13345629177699303	5.289950944537912	1.0083990311632463	0.3243629772709672	0.9053678986874195	-5.4973594539001605	NA	NA	NA	NA	NA	NA	NA	NA	NA	NA	NA	NA
sn_fine	Excit.L5.1	carrier	chr2	138501770	138573547	71778	+	HAVANA	gene	ENSG00000144228	9	SPOPL	protein_coding	0.11895276561902568	5.5131334416924815	1.0076017671371706	0.3247370786793671	0.9053678986874195	-5.52774978499123	NA	NA	NA	NA	NA	NA	NA	NA	NA	NA	NA	NA
sn_fine	Excit.L5.1	carrier	chr14	96797304	96954846	157543	+	HAVANA	gene	ENSG00000100749	9	VRK1	protein_coding	0.14153671901055453	6.051452786999745	1.0074344196051628	0.32481564156538556	0.9053678986874195	-5.569084637233928	NA	NA	NA	NA	NA	NA	NA	NA	NA	NA	NA	NA
sn_fine	Excit.L5.1	carrier	chr14	30893799	31026401	132603	-	HAVANA	gene	ENSG00000196792	12	STRN3	protein_coding	0.11537528365326466	7.320933661591379	1.0081464716838162	0.3244814536273979	0.9053678986874195	-5.623348407204371	NA	NA	NA	NA	NA	NA	NA	NA	NA	NA	NA	NA
sn_fine	Excit.L5.1	carrier	chr5	179911651	180072113	160463	-	HAVANA	gene	ENSG00000113269	14	RNF130	protein_coding	-0.13607174113482268	7.494491402918866	-1.0092788041574725	0.3239505087165081	0.9053678986874195	-5.626846043394425	NA	NA	NA	NA	NA	NA	NA	NA	NA	NA	NA	NA
sn_fine	Excit.L5.1	carrier	chr22	24647699	24653356	5658	+	HAVANA	gene	ENSG00000290697	1	ENSG00000290697	lncRNA	-0.6499035148284182	-0.44263497838351745	-1.0062386480263685	0.32537739311569047	0.9053896374037476	-4.6953361631018895	NA	NA	NA	NA	NA	NA	NA	NA	NA	NA	NA	NA
sn_fine	Excit.L5.1	carrier	chr20	63808076	63816521	8446	+	HAVANA	gene	ENSG00000231208	4	ZBTB46-AS1	lncRNA	0.5146120754764956	-0.48678461938683715	1.0032978376552393	0.3267618074380443	0.9053896374037476	-4.71790830624359	NA	NA	NA	NA	NA	NA	NA	NA	NA	NA	NA	NA
sn_fine	Excit.L5.1	carrier	chrX	23772992	23782956	9965	-	HAVANA	gene	ENSG00000233785	1	ENSG00000233785	lncRNA	-0.4249969307743426	-0.11262860135425161	-1.0065140295949628	0.3252479640003063	0.9053896374037476	-4.7231428690890285	NA	NA	NA	NA	NA	NA	NA	NA	NA	NA	NA	NA
sn_fine	Excit.L5.1	carrier	chr22	41831215	41834665	3451	-	HAVANA	gene	ENSG00000184068	2	SREBF2-AS1	lncRNA	-0.39102312021699503	0.024702399901889632	-1.0035520355169913	0.3266419799351715	0.9053896374037476	-4.753113541258759	NA	NA	NA	NA	NA	NA	NA	NA	NA	NA	NA	NA
sn_fine	Excit.L5.1	carrier	chr3	72151236	72207776	56541	+	HAVANA	gene	ENSG00000243083	8	LINC00870	lncRNA	-0.3668448944167609	0.55622880190527	-1.0054811443091716	0.32573360419340336	0.9053896374037476	-4.76640114036109	NA	NA	NA	NA	NA	NA	NA	NA	NA	NA	NA	NA
sn_fine	Excit.L5.1	carrier	chr17	37642947	37684252	41306	+	HAVANA	gene	ENSG00000277501	1	ENSG00000277501	lncRNA	-0.3761840484208512	0.48475079147407213	-1.005716087924546	0.3256230945024219	0.9053896374037476	-4.76817971939201	NA	NA	NA	NA	NA	NA	NA	NA	NA	NA	NA	NA
sn_fine	Excit.L5.1	carrier	chr1	32925454	32951638	26185	+	HAVANA	gene	ENSG00000287691	1	ENSG00000287691	lncRNA	-0.3799147393833966	0.6363124240155978	-1.0064060880756147	0.32529869215544605	0.9053896374037476	-4.799881704553702	NA	NA	NA	NA	NA	NA	NA	NA	NA	NA	NA	NA
sn_fine	Excit.L5.1	carrier	chr11	119308529	119321521	12993	-	HAVANA	gene	ENSG00000076706	17	MCAM	protein_coding	-0.4223140457996951	0.8442189754276017	-1.0047963903023922	0.3260558386567046	0.9053896374037476	-4.801566693956842	NA	NA	NA	NA	NA	NA	NA	NA	NA	NA	NA	NA
sn_fine	Excit.L5.1	carrier	chr8	144841042	144853736	12695	-	HAVANA	gene	ENSG00000170619	10	COMMD5	protein_coding	-0.27587373544921534	1.5737301255698584	-1.0057553139462152	0.3256046464239134	0.9053896374037476	-4.878320222117665	NA	NA	NA	NA	NA	NA	NA	NA	NA	NA	NA	NA
sn_fine	Excit.L5.1	carrier	chr12	12355403	12357067	1665	-	HAVANA	gene	ENSG00000205791	4	LOH12CR2	lncRNA	-0.3712415655431449	1.1282588411474879	-1.0070693719770407	0.32498706256930643	0.9053896374037476	-4.888516293093712	NA	NA	NA	NA	NA	NA	NA	NA	NA	NA	NA	NA
sn_fine	Excit.L5.1	carrier	chr3	107430892	107463912	33021	+	HAVANA	gene	ENSG00000273125	2	LINC01990	lncRNA	-0.312969881085591	1.412289499626161	-1.0040790651374414	0.3263936383553846	0.9053896374037476	-4.910692353343152	NA	NA	NA	NA	NA	NA	NA	NA	NA	NA	NA	NA
sn_fine	Excit.L5.1	carrier	chr18	57027832	57038845	11014	+	HAVANA	gene	ENSG00000267225	1	WDR7-OT1	lncRNA	-0.2789951182862438	1.6277840759009716	-1.0031748973264483	0.3268197718092838	0.9053896374037476	-4.915583008753025	NA	NA	NA	NA	NA	NA	NA	NA	NA	NA	NA	NA
sn_fine	Excit.L5.1	carrier	chrY	11153797	11215032	61236	-	HAVANA	gene	ENSG00000291032	1	ENSG00000291032	lncRNA	-0.4071958854252067	1.6857784327571506	-1.0060280567737414	0.32547639502502423	0.9053896374037476	-4.917931841744204	NA	NA	NA	NA	NA	NA	NA	NA	NA	NA	NA	NA
sn_fine	Excit.L5.1	carrier	chr4	118664087	118685343	21257	-	HAVANA	gene	ENSG00000281731	3	METTL14-DT	lncRNA	0.263530031546962	1.664424923366625	1.0040833743849278	0.32639160833659553	0.9053896374037476	-4.956454009815176	NA	NA	NA	NA	NA	NA	NA	NA	NA	NA	NA	NA
sn_fine	Excit.L5.1	carrier	chr11	6595072	6603616	8545	-	HAVANA	gene	ENSG00000132275	11	RRP8	protein_coding	0.19730828587859772	2.029437081335919	1.0053456501667266	0.3257973480126162	0.9053896374037476	-4.993760186776151	NA	NA	NA	NA	NA	NA	NA	NA	NA	NA	NA	NA
sn_fine	Excit.L5.1	carrier	chr15	87325829	87703852	378024	-	HAVANA	gene	ENSG00000259560	2	ENSG00000259560	lncRNA	0.3603675536624138	2.0363829390699597	1.005536752683222	0.32570744549968367	0.9053896374037476	-5.03057945980883	NA	NA	NA	NA	NA	NA	NA	NA	NA	NA	NA	NA
sn_fine	Excit.L5.1	carrier	chr21	34836286	34884882	48597	+	HAVANA	gene	ENSG00000286153	2	ENSG00000286153	lncRNA	-0.33019805668586066	2.3525768642038805	-1.0065471185462642	0.3252324146324074	0.9053896374037476	-5.07273413925267	NA	NA	NA	NA	NA	NA	NA	NA	NA	NA	NA	NA
sn_fine	Excit.L5.1	carrier	chr9	87966441	87974753	8313	-	HAVANA	gene	ENSG00000156345	18	CDK20	protein_coding	-0.24350003297734757	2.557477442706809	-1.004071319244023	0.3263972873461558	0.9053896374037476	-5.083533402839345	NA	NA	NA	NA	NA	NA	NA	NA	NA	NA	NA	NA
sn_fine	Excit.L5.1	carrier	chr12	8217758	8221115	3358	+	HAVANA	gene	ENSG00000275367	1	ENSG00000275367	lncRNA	-0.24300303742678286	2.9643170827779906	-1.0031331015522855	0.3268394794669196	0.9053896374037476	-5.107088580963619	NA	NA	NA	NA	NA	NA	NA	NA	NA	NA	NA	NA
sn_fine	Excit.L5.1	carrier	chr17	49700934	49709014	8081	-	HAVANA	gene	ENSG00000121073	15	SLC35B1	protein_coding	-0.21159788809958768	2.8096612909765515	-1.0036848668759615	0.32657937610284604	0.9053896374037476	-5.134399875977213	NA	NA	NA	NA	NA	NA	NA	NA	NA	NA	NA	NA
sn_fine	Excit.L5.1	carrier	chr1	37534449	37554293	19845	-	HAVANA	gene	ENSG00000163877	11	SNIP1	protein_coding	0.1640395991814001	3.1033919684673026	1.0034440923341224	0.3266928600375594	0.9053896374037476	-5.153180615546482	NA	NA	NA	NA	NA	NA	NA	NA	NA	NA	NA	NA
sn_fine	Excit.L5.1	carrier	chr7	100483927	100494802	10876	+	HAVANA	gene	ENSG00000166924	9	NYAP1	protein_coding	-0.22272667968810644	3.3951012990764857	-1.0040266647880174	0.32641832403928805	0.9053896374037476	-5.207033823532481	NA	NA	NA	NA	NA	NA	NA	NA	NA	NA	NA	NA
sn_fine	Excit.L5.1	carrier	chr1	20664014	20718017	54004	-	HAVANA	gene	ENSG00000117245	13	KIF17	protein_coding	-0.165541255372893	3.7175509077183344	-1.0044299019411342	0.32622839339125065	0.9053896374037476	-5.25486190215463	NA	NA	NA	NA	NA	NA	NA	NA	NA	NA	NA	NA
sn_fine	Excit.L5.1	carrier	chr17	64966550	64975630	9081	-	HAVANA	gene	ENSG00000291140	1	AMZ2P1	lncRNA	-0.1410746167986343	3.6505437649728996	-1.0068327207121288	0.32509822418125867	0.9053896374037476	-5.259425431353166	NA	NA	NA	NA	NA	NA	NA	NA	NA	NA	NA	NA
sn_fine	Excit.L5.1	carrier	chr9	114402080	114505473	103394	-	HAVANA	gene	ENSG00000095397	17	WHRN	protein_coding	-0.2339819823016902	3.882338782240332	-1.005650263582522	0.325654053460133	0.9053896374037476	-5.296153076739197	NA	NA	NA	NA	NA	NA	NA	NA	NA	NA	NA	NA
sn_fine	Excit.L5.1	carrier	chr20	35455164	35519280	64117	+	HAVANA	gene	ENSG00000126001	17	CEP250	protein_coding	-0.133733564759432	4.1942354766643755	-1.0040764991720126	0.32639484714555533	0.9053896374037476	-5.352683488109135	NA	NA	NA	NA	NA	NA	NA	NA	NA	NA	NA	NA
sn_fine	Excit.L5.1	carrier	chr7	77310751	77416349	105599	-	HAVANA	gene	ENSG00000186088	16	GSAP	protein_coding	0.18091417031086765	4.526966163303364	1.00643075790909	0.3252870978443829	0.9053896374037476	-5.403231058655702	NA	NA	NA	NA	NA	NA	NA	NA	NA	NA	NA	NA
sn_fine	Excit.L5.1	carrier	chr22	42796502	42858106	61605	-	HAVANA	gene	ENSG00000242247	11	ARFGAP3	protein_coding	-0.11922696541820299	4.915102123016048	-1.0033571835407042	0.3267338293732448	0.9053896374037476	-5.443237007246476	NA	NA	NA	NA	NA	NA	NA	NA	NA	NA	NA	NA
sn_fine	Excit.L5.1	carrier	chr5	151771045	151812911	41867	+	HAVANA	gene	ENSG00000145907	16	G3BP1	protein_coding	0.10071004824742813	5.070817003448587	1.0053988516117456	0.32577231812233076	0.9053896374037476	-5.472717270707009	NA	NA	NA	NA	NA	NA	NA	NA	NA	NA	NA	NA
sn_fine	Excit.L5.1	carrier	chr7	73440406	73522293	81888	-	HAVANA	gene	ENSG00000009954	11	BAZ1B	protein_coding	-0.10124003320195385	5.466329769489734	-1.0065502418327177	0.32523094694474586	0.9053896374037476	-5.517029829460379	NA	NA	NA	NA	NA	NA	NA	NA	NA	NA	NA	NA
sn_fine	Excit.L5.1	carrier	chr11	644233	707118	62886	-	HAVANA	gene	ENSG00000177030	19	DEAF1	protein_coding	-0.10346808365608551	5.624449613236728	-1.0042617200420512	0.3263076002009332	0.9053896374037476	-5.543318978434724	NA	NA	NA	NA	NA	NA	NA	NA	NA	NA	NA	NA
sn_fine	Excit.L5.1	carrier	chr17	55392622	55421924	29303	-	HAVANA	gene	ENSG00000108960	9	MMD	protein_coding	0.20858690760427123	5.782618423769303	1.0062990768432558	0.32534898855020356	0.9053896374037476	-5.545513942920897	NA	NA	NA	NA	NA	NA	NA	NA	NA	NA	NA	NA
sn_fine	Excit.L5.1	carrier	chr1	38859912	38965038	105127	+	HAVANA	gene	ENSG00000228436	4	RRAGC-DT	lncRNA	-0.1350440910514359	6.599986947099008	-1.004440477637215	0.3262234131170044	0.9053896374037476	-5.608161331185153	NA	NA	NA	NA	NA	NA	NA	NA	NA	NA	NA	NA
sn_fine	Excit.L5.1	carrier	chr6	85504776	85594156	89381	-	HAVANA	gene	ENSG00000135317	14	SNX14	protein_coding	0.10514353291691014	7.107872528503673	1.0047662943445983	0.32607000642685047	0.9053896374037476	-5.621495176113036	NA	NA	NA	NA	NA	NA	NA	NA	NA	NA	NA	NA
sn_fine	Excit.L5.1	carrier	chr5	24487100	24644978	157879	-	HAVANA	gene	ENSG00000040731	10	CDH10	protein_coding	0.2096330076521804	8.943811931782582	1.0048914705907783	0.3260110821148986	0.9053896374037476	-5.626507282569408	NA	NA	NA	NA	NA	NA	NA	NA	NA	NA	NA	NA
sn_fine	Excit.L5.1	carrier	chr5	119037772	119249138	211367	+	HAVANA	gene	ENSG00000172869	15	DMXL1	protein_coding	0.10070614946575951	7.468820455534159	1.006527809969517	0.32524148817722065	0.9053896374037476	-5.6267633014466245	NA	NA	NA	NA	NA	NA	NA	NA	NA	NA	NA	NA
sn_fine	Excit.L5.1	carrier	chr11	86441108	86672636	231529	-	HAVANA	gene	ENSG00000151376	18	ME3	protein_coding	-0.13909762561983952	7.3976168534691	-1.0061765330408419	0.3254065920639386	0.9053896374037476	-5.6268224864167165	NA	NA	NA	NA	NA	NA	NA	NA	NA	NA	NA	NA
sn_fine	Excit.L5.1	carrier	chr7	45574140	45723116	148977	+	HAVANA	gene	ENSG00000164742	16	ADCY1	protein_coding	0.12463294096972755	7.331865813641942	1.0036531151819192	0.3265943400161272	0.9053896374037476	-5.629022392422308	NA	NA	NA	NA	NA	NA	NA	NA	NA	NA	NA	NA
sn_fine	Excit.L5.1	carrier	chr17	53276760	54365634	1088875	-	HAVANA	gene	ENSG00000285939	2	ENSG00000285939	lncRNA	0.2680619426866313	7.888883201111226	1.0035301017476659	0.3266523181914047	0.9053896374037476	-5.62907957635972	NA	NA	NA	NA	NA	NA	NA	NA	NA	NA	NA	NA
sn_fine	Excit.L5.1	carrier	chr19	11451326	11481046	29721	-	HAVANA	gene	ENSG00000196361	10	ELAVL3	protein_coding	-0.10519919228179742	7.167829961097779	-1.0040514401480831	0.32640665226242427	0.9053896374037476	-5.629200452643554	NA	NA	NA	NA	NA	NA	NA	NA	NA	NA	NA	NA
sn_fine	Excit.L5.1	carrier	chr3	130850595	131016712	166118	+	HAVANA	gene	ENSG00000017260	20	ATP2C1	protein_coding	0.12416185261748414	7.97831461266957	1.0051095758236677	0.32590843096813593	0.9053896374037476	-5.631131759732078	NA	NA	NA	NA	NA	NA	NA	NA	NA	NA	NA	NA
sn_fine	Excit.L5.1	carrier	chr12	108532074	108539738	7665	+	HAVANA	gene	ENSG00000287202	1	ENSG00000287202	lncRNA	-0.3733330247093718	0.575426147358917	-1.0028966807918014	0.32695097278208884	0.9055636723066876	-4.8020445646301155	NA	NA	NA	NA	NA	NA	NA	NA	NA	NA	NA	NA
sn_fine	Excit.L5.1	carrier	chr1	55329288	56070513	741226	+	HAVANA	gene	ENSG00000234810	4	ENSG00000234810	lncRNA	0.5987028195367323	-0.06191987647711817	1.001897564682917	0.3274224363485664	0.905567813195569	-4.716034311962453	NA	NA	NA	NA	NA	NA	NA	NA	NA	NA	NA	NA
sn_fine	Excit.L5.1	carrier	chr17	27874645	27881237	6593	+	HAVANA	gene	ENSG00000266527	1	ENSG00000266527	lncRNA	0.36829277810486105	0.1647285527770745	1.0022782659867826	0.3272427350976077	0.905567813195569	-4.78383191864893	NA	NA	NA	NA	NA	NA	NA	NA	NA	NA	NA	NA
sn_fine	Excit.L5.1	carrier	chr5	1353896	1380107	26212	-	HAVANA	gene	ENSG00000250584	4	LINC01511	lncRNA	0.378560031521112	0.563061260522815	1.0020916626535323	0.32733080832339845	0.905567813195569	-4.80854162518173	NA	NA	NA	NA	NA	NA	NA	NA	NA	NA	NA	NA
sn_fine	Excit.L5.1	carrier	chr9	34665607	34681981	16375	+	HAVANA	gene	ENSG00000230074	5	ENSG00000230074	lncRNA	0.2872486186101224	0.952916168689053	1.001862165720985	0.3274391490933406	0.905567813195569	-4.827244011237286	NA	NA	NA	NA	NA	NA	NA	NA	NA	NA	NA	NA
sn_fine	Excit.L5.1	carrier	chr12	25936683	25959765	23083	-	HAVANA	gene	ENSG00000246695	9	RASSF8-AS1	lncRNA	-0.24878995254633707	3.3393354537975823	-1.0027132463947672	0.327037496546829	0.905567813195569	-5.219080418206838	NA	NA	NA	NA	NA	NA	NA	NA	NA	NA	NA	NA
sn_fine	Excit.L5.1	carrier	chr3	184380054	184390736	10683	+	HAVANA	gene	ENSG00000090539	16	CHRD	protein_coding	-0.24050327484952994	3.556628280810996	-1.0018964563262722	0.32742295962276924	0.905567813195569	-5.2357706453491275	NA	NA	NA	NA	NA	NA	NA	NA	NA	NA	NA	NA
sn_fine	Excit.L5.1	carrier	chr3	129249606	129277773	28168	+	HAVANA	gene	ENSG00000181789	14	COPG1	protein_coding	0.1569796751639525	3.750999413835976	1.0018709735137021	0.32743499065636483	0.905567813195569	-5.278617307004326	NA	NA	NA	NA	NA	NA	NA	NA	NA	NA	NA	NA
sn_fine	Excit.L5.1	carrier	chr7	30496621	30504841	8221	-	HAVANA	gene	ENSG00000006625	18	GGCT	protein_coding	-0.17896959646519273	4.04160470456627	-1.0026516566469206	0.3270665512469061	0.905567813195569	-5.339382245717282	NA	NA	NA	NA	NA	NA	NA	NA	NA	NA	NA	NA
sn_fine	Excit.L5.1	carrier	chr2	183178806	183215414	36609	+	HAVANA	gene	ENSG00000272800	3	ENSG00000272800	lncRNA	0.11759978208275834	4.482891077364689	1.0018997361084203	0.3274214111829864	0.905567813195569	-5.400337168100908	NA	NA	NA	NA	NA	NA	NA	NA	NA	NA	NA	NA
sn_fine	Excit.L5.1	carrier	chr1	77695987	77759852	63866	-	HAVANA	gene	ENSG00000077254	14	USP33	protein_coding	0.09113494055335636	7.189942735174608	1.001863952763627	0.3274383053711313	0.905567813195569	-5.627075739903015	NA	NA	NA	NA	NA	NA	NA	NA	NA	NA	NA	NA
sn_fine	Excit.L5.1	carrier	chr16	88731180	88741425	10246	+	HAVANA	gene	ENSG00000224888	4	ENSG00000224888	lncRNA	0.5519213763651347	-0.17452067668527016	1.0014319918250956	0.3276422924235708	0.9057200130915819	-4.765239519395125	NA	NA	NA	NA	NA	NA	NA	NA	NA	NA	NA	NA
sn_fine	Excit.L5.1	carrier	chr3	57268342	57292685	24344	-	HAVANA	gene	ENSG00000239388	9	ASB14	protein_coding	-0.33885699145550574	0.19020183338261024	-1.0012626675767744	0.3277222773276349	0.9057200130915819	-4.797374489963126	NA	NA	NA	NA	NA	NA	NA	NA	NA	NA	NA	NA
sn_fine	Excit.L5.1	carrier	chr1	145572345	145607858	35514	-	HAVANA	gene	ENSG00000291005	1	NBPF25P	lncRNA	-0.3960179672834357	1.0405093815523876	-1.0013030733958115	0.32770318931058806	0.9057200130915819	-4.875214751669236	NA	NA	NA	NA	NA	NA	NA	NA	NA	NA	NA	NA
sn_fine	Excit.L5.1	carrier	chr7	75842602	75888926	46325	+	HAVANA	gene	ENSG00000005486	17	RHBDD2	protein_coding	0.23445736678166984	4.89156960339149	1.0012411613837764	0.32773243733208446	0.9057200130915819	-5.4376498082655775	NA	NA	NA	NA	NA	NA	NA	NA	NA	NA	NA	NA
sn_fine	Excit.L5.1	carrier	chr14	105300563	105398147	97585	+	HAVANA	gene	ENSG00000179364	15	PACS2	protein_coding	-0.11664219374498241	5.11585507251549	-1.0012303102752445	0.3277375637204074	0.9057200130915819	-5.48786188195197	NA	NA	NA	NA	NA	NA	NA	NA	NA	NA	NA	NA
sn_fine	Excit.L5.1	carrier	chr17	81339183	81345966	6784	-	HAVANA	gene	ENSG00000287431	1	RENO1	lncRNA	-0.3848475524575329	0.5182671873703997	-1.0004376190672268	0.3281122053963198	0.9062844148187155	-4.785884006993463	NA	NA	NA	NA	NA	NA	NA	NA	NA	NA	NA	NA
sn_fine	Excit.L5.1	carrier	chr5	120781218	120790778	9561	+	HAVANA	gene	ENSG00000248927	1	ENSG00000248927	lncRNA	0.27847212852859116	1.8695838504108127	1.0004479127703483	0.3281073384822516	0.9062844148187155	-4.954617933651301	NA	NA	NA	NA	NA	NA	NA	NA	NA	NA	NA	NA
sn_fine	Excit.L5.1	carrier	chr8	11136898	11138607	1710	-	HAVANA	gene	ENSG00000254556	1	ENSG00000254556	lncRNA	0.26051912246058706	2.1999925179658946	1.0003859812530524	0.3281366207681886	0.9062844148187155	-5.023809457017142	NA	NA	NA	NA	NA	NA	NA	NA	NA	NA	NA	NA
sn_fine	Excit.L5.1	carrier	chr17	44076746	44123702	46957	-	HAVANA	gene	ENSG00000108840	16	HDAC5	protein_coding	-0.148786020030367	4.538717814637677	-1.0004634742411564	0.32809998103655713	0.9062844148187155	-5.401408189539595	NA	NA	NA	NA	NA	NA	NA	NA	NA	NA	NA	NA
sn_fine	Excit.L5.1	carrier	chr12	119593774	119643075	49302	+	HAVANA	gene	ENSG00000224982	4	TMEM233	protein_coding	-0.427079470004617	3.3490301664845616	-1.0001347032631267	0.3282554479343325	0.9063300603172443	-5.234602014787199	NA	NA	NA	NA	NA	NA	NA	NA	NA	NA	NA	NA
sn_fine	Excit.L5.1	carrier	chr12	65278643	65491430	212788	+	HAVANA	gene	ENSG00000174099	12	MSRB3	protein_coding	-0.3335639012883518	4.3157430595519655	-1.0000709398803167	0.3282856058318926	0.9063300603172443	-5.362130088790257	NA	NA	NA	NA	NA	NA	NA	NA	NA	NA	NA	NA
sn_fine	Excit.L5.1	carrier	chr2	157736251	157876330	140080	-	HAVANA	gene	ENSG00000115170	16	ACVR1	protein_coding	0.15952993150239836	5.235091285304819	1.0000420406373387	0.32829927481798393	0.9063300603172443	-5.507288914755827	NA	NA	NA	NA	NA	NA	NA	NA	NA	NA	NA	NA
sn_fine	Excit.L5.1	carrier	chr5	115148764	115149644	881	-	HAVANA	gene	ENSG00000250472	1	TRIM36-IT1	lncRNA	0.4107331631225912	0.3113068403822482	0.9987226543656128	0.3289237490180209	0.9064401951982101	-4.774744302703201	NA	NA	NA	NA	NA	NA	NA	NA	NA	NA	NA	NA
sn_fine	Excit.L5.1	carrier	chr18	6941742	7117797	176056	-	HAVANA	gene	ENSG00000101680	16	LAMA1	protein_coding	-0.39364266697801875	0.6470292792016621	-0.9991960600299689	0.3286995882786212	0.9064401951982101	-4.827961642061403	NA	NA	NA	NA	NA	NA	NA	NA	NA	NA	NA	NA
sn_fine	Excit.L5.1	carrier	chr6	100881450	100882993	1544	+	HAVANA	gene	ENSG00000260000	3	ENSG00000260000	lncRNA	-0.3542433736354953	0.6662129572352612	-0.9994442175236669	0.32858212640282725	0.9064401951982101	-4.829480190490804	NA	NA	NA	NA	NA	NA	NA	NA	NA	NA	NA	NA
sn_fine	Excit.L5.1	carrier	chr1	210232796	210246631	13836	+	HAVANA	gene	ENSG00000082497	12	SERTAD4	protein_coding	-0.3468462083302237	0.893424873430526	-0.999555981448187	0.3285292340279832	0.9064401951982101	-4.841752211209035	NA	NA	NA	NA	NA	NA	NA	NA	NA	NA	NA	NA
sn_fine	Excit.L5.1	carrier	chrX	149511509	149526264	14756	-	HAVANA	gene	ENSG00000238039	1	ENSG00000238039	lncRNA	-0.24984943196621234	1.8589132999875582	-0.9997017558215456	0.32846025505794074	0.9064401951982101	-4.973045774220104	NA	NA	NA	NA	NA	NA	NA	NA	NA	NA	NA	NA
sn_fine	Excit.L5.1	carrier	chr12	120196699	120201235	4537	-	HAVANA	gene	ENSG00000089157	16	RPLP0	protein_coding	-0.23351734443511174	3.358598429159818	-0.999392344399969	0.3286066774115539	0.9064401951982101	-5.193596657095159	NA	NA	NA	NA	NA	NA	NA	NA	NA	NA	NA	NA
sn_fine	Excit.L5.1	carrier	chr17	50693198	50707914	14717	-	HAVANA	gene	ENSG00000154945	7	ANKRD40	protein_coding	0.1673532679744092	4.036387336125706	0.9993316407720555	0.3286354094222107	0.9064401951982101	-5.311558839592356	NA	NA	NA	NA	NA	NA	NA	NA	NA	NA	NA	NA
sn_fine	Excit.L5.1	carrier	chr19	21082159	21125270	43112	+	HAVANA	gene	ENSG00000160352	16	ZNF714	protein_coding	-0.19314671170459663	4.765793703306702	-0.9994221739264567	0.32859255925208375	0.9064401951982101	-5.44763164601568	NA	NA	NA	NA	NA	NA	NA	NA	NA	NA	NA	NA
sn_fine	Excit.L5.1	carrier	chr17	54899387	54961956	62570	+	HAVANA	gene	ENSG00000141198	16	TOM1L1	protein_coding	0.1442934225726007	5.247239378551392	0.9990882758945582	0.32875061546446027	0.9064401951982101	-5.513267865665207	NA	NA	NA	NA	NA	NA	NA	NA	NA	NA	NA	NA
sn_fine	Excit.L5.1	carrier	chr11	3671083	3797792	126710	-	HAVANA	gene	ENSG00000110713	18	NUP98	protein_coding	0.10402555793354074	6.062711293363742	0.9987554615115073	0.32890821119664726	0.9064401951982101	-5.5815732247691	NA	NA	NA	NA	NA	NA	NA	NA	NA	NA	NA	NA
sn_fine	Excit.L5.1	carrier	chr15	42942897	43106113	163217	-	HAVANA	gene	ENSG00000159459	12	UBR1	protein_coding	0.10398285698550902	7.121632252604932	0.9987736944892276	0.32889957608006903	0.9064401951982101	-5.62939190237305	NA	NA	NA	NA	NA	NA	NA	NA	NA	NA	NA	NA
sn_fine	Excit.L5.1	carrier	chr17	31094927	31382116	287190	+	HAVANA	gene	ENSG00000196712	20	NF1	protein_coding	0.09336278797043729	8.434072159764193	0.9989866774679254	0.32879871924247783	0.9064401951982101	-5.636920349283527	NA	NA	NA	NA	NA	NA	NA	NA	NA	NA	NA	NA
sn_fine	Excit.L5.1	carrier	chr13	24764169	24879921	115753	+	HAVANA	gene	ENSG00000132972	19	RNF17	protein_coding	0.6365274478573193	0.15065494647543623	0.9977642834742231	0.32937786859604035	0.9068323034475583	-4.729825488811867	NA	NA	NA	NA	NA	NA	NA	NA	NA	NA	NA	NA
sn_fine	Excit.L5.1	carrier	chr22	25742144	26031045	288902	+	HAVANA	gene	ENSG00000133454	16	MYO18B	protein_coding	0.4541843365592507	0.48005060855283765	0.9971872867940085	0.3296514853425734	0.9068323034475583	-4.758599555933045	NA	NA	NA	NA	NA	NA	NA	NA	NA	NA	NA	NA
sn_fine	Excit.L5.1	carrier	chr1	173039202	173050941	11740	-	HAVANA	gene	ENSG00000120337	10	TNFSF18	protein_coding	-0.3526755725538182	0.834413332599951	-0.9982440588528131	0.3291504749554609	0.9068323034475583	-4.8517826411158405	NA	NA	NA	NA	NA	NA	NA	NA	NA	NA	NA	NA
sn_fine	Excit.L5.1	carrier	chr6	105679378	105893041	213664	-	HAVANA	gene	ENSG00000284999	1	ENSG00000284999	lncRNA	0.3987254711458358	1.5749408933442597	0.9972740323004102	0.329610339823461	0.9068323034475583	-4.935294976769822	NA	NA	NA	NA	NA	NA	NA	NA	NA	NA	NA	NA
sn_fine	Excit.L5.1	carrier	chr12	111839758	111842902	3145	-	HAVANA	gene	ENSG00000234608	9	MAPKAPK5-AS1	lncRNA	-0.27927115926379686	2.2191873565088245	-0.9974185290000518	0.3295418094027973	0.9068323034475583	-5.048571057112944	NA	NA	NA	NA	NA	NA	NA	NA	NA	NA	NA	NA
sn_fine	Excit.L5.1	carrier	chr8	66964099	67056604	92506	-	HAVANA	gene	ENSG00000178125	15	PPP1R42	protein_coding	-0.2426242513735608	2.6261268355220584	-0.9974505456761517	0.3295266261971549	0.9068323034475583	-5.083765307326732	NA	NA	NA	NA	NA	NA	NA	NA	NA	NA	NA	NA
sn_fine	Excit.L5.1	carrier	chr12	95260099	95261021	923	+	HAVANA	gene	ENSG00000289437	1	ENSG00000289437	lncRNA	-0.16416753349762425	3.641320810417823	-0.9976708785551627	0.3294221513199973	0.9068323034475583	-5.2754491388671685	NA	NA	NA	NA	NA	NA	NA	NA	NA	NA	NA	NA
sn_fine	Excit.L5.1	carrier	chr17	20408311	20434286	25976	+	HAVANA	gene	ENSG00000291194	1	ENSG00000291194	lncRNA	-0.20639325190358893	4.955500197660225	-0.9970858494747615	0.32969960406420873	0.9068323034475583	-5.459004957184644	NA	NA	NA	NA	NA	NA	NA	NA	NA	NA	NA	NA
sn_fine	Excit.L5.1	carrier	chr10	93667883	93702592	34710	-	HAVANA	gene	ENSG00000148690	12	FRA10AC1	protein_coding	0.10698773623165225	5.628979717342774	0.9979357521029751	0.32929658706905796	0.9068323034475583	-5.544933047383039	NA	NA	NA	NA	NA	NA	NA	NA	NA	NA	NA	NA
sn_fine	Excit.L5.1	carrier	chr6	56955107	57027346	72240	+	HAVANA	gene	ENSG00000151917	18	BEND6	protein_coding	-0.1611436322108739	5.830181186557193	-0.9977543524399823	0.3293825766449927	0.9068323034475583	-5.565176819952652	NA	NA	NA	NA	NA	NA	NA	NA	NA	NA	NA	NA
sn_fine	Excit.L5.1	carrier	chr18	7566782	8406861	840080	+	HAVANA	gene	ENSG00000173482	17	PTPRM	protein_coding	-0.22118963446779505	6.214467296685922	-0.9976634946409763	0.32942565216642594	0.9068323034475583	-5.588048135353739	NA	NA	NA	NA	NA	NA	NA	NA	NA	NA	NA	NA
sn_fine	Excit.L5.1	carrier	chr17	58755854	58985179	229326	+	HAVANA	gene	ENSG00000175175	6	PPM1E	protein_coding	0.15882672415989418	8.145243008319408	0.9974601541725008	0.3295220696733503	0.9068323034475583	-5.639344697173891	NA	NA	NA	NA	NA	NA	NA	NA	NA	NA	NA	NA
sn_fine	Excit.L5.1	carrier	chr20	9537370	9839076	301707	-	HAVANA	gene	ENSG00000101349	17	PAK5	protein_coding	0.1416039855128055	8.212861918395705	0.9973774401627025	0.32956129559229486	0.9068323034475583	-5.640555235419623	NA	NA	NA	NA	NA	NA	NA	NA	NA	NA	NA	NA
sn_fine	Excit.L5.1	carrier	chr5	44808947	44820428	11482	+	HAVANA	gene	ENSG00000112996	11	MRPS30	protein_coding	0.1360450887039666	4.432951686410289	0.9969529631051197	0.3297626486073273	0.9068716527692194	-5.378494012837889	NA	NA	NA	NA	NA	NA	NA	NA	NA	NA	NA	NA
sn_fine	Excit.L5.1	carrier	chr16	67674531	67719339	44809	-	HAVANA	gene	ENSG00000141098	13	GFOD2	protein_coding	-0.13902491293972075	4.408130385758422	-0.9968096980084947	0.3298306264316371	0.9069245553440921	-5.409164282248271	NA	NA	NA	NA	NA	NA	NA	NA	NA	NA	NA	NA
sn_fine	Excit.L5.1	carrier	chr17	28346633	28357527	10895	-	HAVANA	gene	ENSG00000004142	12	POLDIP2	protein_coding	0.2267191677885223	3.1362225383452933	0.9966080931547217	0.3299263023227559	0.9070535915070211	-5.16672211174	NA	NA	NA	NA	NA	NA	NA	NA	NA	NA	NA	NA
sn_fine	Excit.L5.1	carrier	chr1	164828436	164829952	1517	+	HAVANA	gene	ENSG00000271917	1	ENSG00000271917	lncRNA	-0.2716214098486228	0.999373222168431	-0.9963387410893312	0.33005415911109337	0.9071370367178898	-4.852902016376188	NA	NA	NA	NA	NA	NA	NA	NA	NA	NA	NA	NA
sn_fine	Excit.L5.1	carrier	chr16	89818179	89871319	53141	+	HAVANA	gene	ENSG00000204991	11	SPIRE2	protein_coding	-0.14914593915730623	4.1791439187820725	-0.9964177244531951	0.3300166635108487	0.9071370367178898	-5.359736314504635	NA	NA	NA	NA	NA	NA	NA	NA	NA	NA	NA	NA
sn_fine	Excit.L5.1	carrier	chr3	143123362	143131893	8532	+	HAVANA	gene	ENSG00000241679	2	ENSG00000241679	lncRNA	-0.3528407770860673	1.395763374924807	-0.9955544569064432	0.3304266408115022	0.9072845323476879	-4.882392929478292	NA	NA	NA	NA	NA	NA	NA	NA	NA	NA	NA	NA
sn_fine	Excit.L5.1	carrier	chr17	18327860	18363563	35704	-	HAVANA	gene	ENSG00000176974	21	SHMT1	protein_coding	-0.2985234457985271	1.8395790020147378	-0.995854226892388	0.3302842360726421	0.9072845323476879	-4.942041919325818	NA	NA	NA	NA	NA	NA	NA	NA	NA	NA	NA	NA
sn_fine	Excit.L5.1	carrier	chr19	45710629	45730896	20268	-	HAVANA	gene	ENSG00000177051	6	FBXO46	protein_coding	-0.19517587364308908	3.456985309161172	-0.9957126370319769	0.33035149256794016	0.9072845323476879	-5.234714773360124	NA	NA	NA	NA	NA	NA	NA	NA	NA	NA	NA	NA
sn_fine	Excit.L5.1	carrier	chr11	73876699	73931114	54416	+	HAVANA	gene	ENSG00000175575	13	PAAF1	protein_coding	-0.1331382115356008	4.773558820874643	-0.995411521996432	0.33049455653824134	0.9072845323476879	-5.453038078247669	NA	NA	NA	NA	NA	NA	NA	NA	NA	NA	NA	NA
sn_fine	Excit.L5.1	carrier	chr3	113964137	114056594	92458	-	HAVANA	gene	ENSG00000163617	11	CCDC191	protein_coding	0.16445374410144575	5.127234634417767	0.9958638757190176	0.3302796531358627	0.9072845323476879	-5.484346237745305	NA	NA	NA	NA	NA	NA	NA	NA	NA	NA	NA	NA
sn_fine	Excit.L5.1	carrier	chr10	119571802	119597029	25228	-	HAVANA	gene	ENSG00000151923	18	TIAL1	protein_coding	0.10444170784657425	5.133748073496881	0.9956795269876072	0.33036722151424835	0.9072845323476879	-5.492404560211946	NA	NA	NA	NA	NA	NA	NA	NA	NA	NA	NA	NA
sn_fine	Excit.L5.1	carrier	chr2	127436207	127526886	90680	-	HAVANA	gene	ENSG00000163166	15	IWS1	protein_coding	0.12088916290494423	5.344376330897904	0.9960098232490828	0.3302103373020122	0.9072845323476879	-5.511665274209223	NA	NA	NA	NA	NA	NA	NA	NA	NA	NA	NA	NA
sn_fine	Excit.L5.1	carrier	chr12	95020229	95073628	53400	-	HAVANA	gene	ENSG00000120798	17	NR2C1	protein_coding	-0.11791806958447637	5.573306766051983	-0.9954044706352952	0.33049790725278816	0.9072845323476879	-5.535829183828741	NA	NA	NA	NA	NA	NA	NA	NA	NA	NA	NA	NA
sn_fine	Excit.L5.1	carrier	chr5	115520908	115544775	23868	-	HAVANA	gene	ENSG00000145780	8	FEM1C	protein_coding	0.20854606872883474	3.698698759784238	0.995142069763576	0.330622613442225	0.9073591398701298	-5.254697487535771	NA	NA	NA	NA	NA	NA	NA	NA	NA	NA	NA	NA
sn_fine	Excit.L5.1	carrier	chr3	63833870	63863868	29999	-	HAVANA	gene	ENSG00000163634	12	THOC7	protein_coding	0.11561227305934496	5.106579486688299	0.9952152293225316	0.33058784103730554	0.9073591398701298	-5.487913131489103	NA	NA	NA	NA	NA	NA	NA	NA	NA	NA	NA	NA
sn_fine	Excit.L5.1	carrier	chr20	3820524	3828838	8315	+	HAVANA	gene	ENSG00000125843	11	AP5S1	protein_coding	0.22947524222953897	1.5097021268139375	0.9948941879244848	0.33074044937954306	0.9074075193103452	-4.902627872830108	NA	NA	NA	NA	NA	NA	NA	NA	NA	NA	NA	NA
sn_fine	Excit.L5.1	carrier	chr2	218710835	218755416	44582	+	HAVANA	gene	ENSG00000135912	11	TTLL4	protein_coding	-0.24100362005868647	2.27437920421007	-0.9947972414176504	0.33078654288612197	0.9074075193103452	-5.024960695216146	NA	NA	NA	NA	NA	NA	NA	NA	NA	NA	NA	NA
sn_fine	Excit.L5.1	carrier	chr11	64318121	64321811	3691	+	HAVANA	gene	ENSG00000126432	14	PRDX5	protein_coding	0.29359431445366146	2.7954598022213024	0.994995041239043	0.33069250308957376	0.9074075193103452	-5.1166197010877426	NA	NA	NA	NA	NA	NA	NA	NA	NA	NA	NA	NA
sn_fine	Excit.L5.1	carrier	chr10	73785606	73801797	16192	+	HAVANA	gene	ENSG00000214655	11	ZSWIM8	protein_coding	-0.1816493059548625	4.6266374258452565	-0.99454979032357	0.33090421441304696	0.9074627439327289	-5.423254620493817	NA	NA	NA	NA	NA	NA	NA	NA	NA	NA	NA	NA
sn_fine	Excit.L5.1	carrier	chr11	924881	1012245	87365	+	HAVANA	gene	ENSG00000183020	15	AP2A2	protein_coding	0.13197238597296979	6.376153940272417	0.9945621305238518	0.33089834553585784	0.9074627439327289	-5.606175512033603	NA	NA	NA	NA	NA	NA	NA	NA	NA	NA	NA	NA
sn_fine	Excit.L5.1	carrier	chr3	8750381	8769628	19248	-	HAVANA	gene	ENSG00000180914	11	OXTR	protein_coding	0.2959648286866805	1.7481666216678489	0.9943418877446726	0.33100310165744096	0.9074843357804735	-4.942094086623932	NA	NA	NA	NA	NA	NA	NA	NA	NA	NA	NA	NA
sn_fine	Excit.L5.1	carrier	chr4	99896248	99946618	50371	-	HAVANA	gene	ENSG00000164031	17	DNAJB14	protein_coding	0.09558707575260739	6.922912484126289	0.9943281637628295	0.3310096300823385	0.9074843357804735	-5.628147061749347	NA	NA	NA	NA	NA	NA	NA	NA	NA	NA	NA	NA
sn_fine	Excit.L5.1	carrier	chr10	25651712	25732935	81224	+	HAVANA	gene	ENSG00000280809	5	LINC00836	lncRNA	-0.4287839695096651	0.08393985786340297	-0.9939125921171507	0.3312073575094284	0.9075836633948655	-4.773694372207262	NA	NA	NA	NA	NA	NA	NA	NA	NA	NA	NA	NA
sn_fine	Excit.L5.1	carrier	chr20	25139652	25149372	9721	-	HAVANA	gene	ENSG00000230725	6	ENSG00000230725	lncRNA	-0.35784031694136387	0.7837370135821994	-0.9941060854388563	0.3311152839464182	0.9075836633948655	-4.822044936890161	NA	NA	NA	NA	NA	NA	NA	NA	NA	NA	NA	NA
sn_fine	Excit.L5.1	carrier	chr11	66284580	66289145	4566	-	HAVANA	gene	ENSG00000174851	16	YIF1A	protein_coding	-0.34000533977360897	0.958273233152455	-0.9935278424053581	0.3313904928385961	0.9075836633948655	-4.824021044473515	NA	NA	NA	NA	NA	NA	NA	NA	NA	NA	NA	NA
sn_fine	Excit.L5.1	carrier	chrX	112083016	112457514	374499	+	HAVANA	gene	ENSG00000187823	4	RTL4	protein_coding	0.3110484248963451	2.2652818240725967	0.9934782902700923	0.3314140840347184	0.9075836633948655	-5.0576323254880595	NA	NA	NA	NA	NA	NA	NA	NA	NA	NA	NA	NA
sn_fine	Excit.L5.1	carrier	chr15	23310881	23314566	3686	+	HAVANA	gene	ENSG00000290912	1	HERC2P7	lncRNA	-0.3652278057475191	2.3553824565400086	-0.993928665072261	0.33119970853841385	0.9075836633948655	-5.0622241446457705	NA	NA	NA	NA	NA	NA	NA	NA	NA	NA	NA	NA
sn_fine	Excit.L5.1	carrier	chr10	122849078	122879641	30564	-	HAVANA	gene	ENSG00000213185	7	FAM24B	protein_coding	-0.18998608546393014	3.0746130921630948	-0.9934767166573756	0.3314148332324953	0.9075836633948655	-5.1628026113092975	NA	NA	NA	NA	NA	NA	NA	NA	NA	NA	NA	NA
sn_fine	Excit.L5.1	carrier	chr22	19714503	19724224	9722	+	HAVANA	gene	ENSG00000184702	20	SEPTIN5	protein_coding	0.2653978316689609	5.423328065582253	0.9938104889876337	0.33125595030171073	0.9075836633948655	-5.5062941770787655	NA	NA	NA	NA	NA	NA	NA	NA	NA	NA	NA	NA
sn_fine	Excit.L5.1	carrier	chr2	97416165	97433527	17363	-	HAVANA	gene	ENSG00000230606	11	APPAT	lncRNA	-0.2338357236653117	5.797216863818788	-0.993432107718955	0.3314360720571887	0.9075836633948655	-5.569901644570339	NA	NA	NA	NA	NA	NA	NA	NA	NA	NA	NA	NA
sn_fine	Excit.L5.1	carrier	chr16	70346861	70373383	26523	+	HAVANA	gene	ENSG00000168872	17	DDX19A	protein_coding	0.11615394833518033	4.574195724114272	0.9931901077399587	0.33155130742192307	0.9077656234843617	-5.410110025288998	NA	NA	NA	NA	NA	NA	NA	NA	NA	NA	NA	NA
sn_fine	Excit.L5.1	carrier	chr8	42233674	42271266	37593	-	HAVANA	gene	ENSG00000253408	6	IKBKB-DT	lncRNA	-0.5770087129735253	-1.3104314654185585	-0.9836443372244098	0.3361189194098486	0.9079532685084877	-4.664926637679525	NA	NA	NA	NA	NA	NA	NA	NA	NA	NA	NA	NA
sn_fine	Excit.L5.1	carrier	chr7	122303658	122310119	6462	+	HAVANA	gene	ENSG00000230316	8	FEZF1-AS1	lncRNA	-0.6994267343292551	-1.3742164384191229	-0.9810669361619326	0.33735959282468164	0.9079532685084877	-4.675535416796954	NA	NA	NA	NA	NA	NA	NA	NA	NA	NA	NA	NA
sn_fine	Excit.L5.1	carrier	chr8	103481266	103481619	354	-	HAVANA	gene	ENSG00000271830	1	ENSG00000271830	lncRNA	0.5669344481158285	-0.3841839930804026	0.9904554392873098	0.332855426150213	0.9079532685084877	-4.6945302860755955	NA	NA	NA	NA	NA	NA	NA	NA	NA	NA	NA	NA
sn_fine	Excit.L5.1	carrier	chr16	47849307	47887130	37824	-	HAVANA	gene	ENSG00000261325	3	LINC02192	lncRNA	0.8382121991403816	-0.7836675485918527	0.9857383003493676	0.33511327277779857	0.9079532685084877	-4.695358477897858	NA	NA	NA	NA	NA	NA	NA	NA	NA	NA	NA	NA
sn_fine	Excit.L5.1	carrier	chr19	52949379	52962911	13533	-	HAVANA	gene	ENSG00000180257	14	ZNF816	protein_coding	-0.46175820642942256	-0.6951470335832065	-0.9760329466072996	0.339791858701496	0.9079532685084877	-4.696674271793647	NA	NA	NA	NA	NA	NA	NA	NA	NA	NA	NA	NA
sn_fine	Excit.L5.1	carrier	chr2	187464230	187565760	101531	-	HAVANA	gene	ENSG00000003436	16	TFPI	protein_coding	0.7261980238281986	-0.5424085932665044	0.97778540862762	0.33894376196527765	0.9079532685084877	-4.699606474409284	NA	NA	NA	NA	NA	NA	NA	NA	NA	NA	NA	NA
sn_fine	Excit.L5.1	carrier	chr15	57375967	57550717	174751	+	HAVANA	gene	ENSG00000128849	11	CGNL1	protein_coding	-0.5636992098002773	-0.33617703438193036	-0.9860425240898313	0.33496733903821585	0.9079532685084877	-4.715350679802154	NA	NA	NA	NA	NA	NA	NA	NA	NA	NA	NA	NA
sn_fine	Excit.L5.1	carrier	chr8	22156913	22164479	7567	+	HAVANA	gene	ENSG00000168484	13	SFTPC	protein_coding	-0.5233656705805705	-0.4565461328918044	-0.9803614860297825	0.33769972100359613	0.9079532685084877	-4.71949912835079	NA	NA	NA	NA	NA	NA	NA	NA	NA	NA	NA	NA
sn_fine	Excit.L5.1	carrier	chr8	63048553	63086053	37501	-	HAVANA	gene	ENSG00000137561	5	TTPA	protein_coding	-0.6159394282777048	0.2043252411451177	-0.9833944493623904	0.33623906922252855	0.9079532685084877	-4.7427271956631225	NA	NA	NA	NA	NA	NA	NA	NA	NA	NA	NA	NA
sn_fine	Excit.L5.1	carrier	chr12	123971457	123971714	258	-	HAVANA	gene	ENSG00000270095	1	ENSG00000270095	lncRNA	-0.4459342285454861	-0.07879056617274116	-0.9760440425454789	0.3397864842914623	0.9079532685084877	-4.745269576084117	NA	NA	NA	NA	NA	NA	NA	NA	NA	NA	NA	NA
sn_fine	Excit.L5.1	carrier	chr16	9794637	9805571	10935	+	HAVANA	gene	ENSG00000283221	1	ENSG00000283221	lncRNA	0.4322463879199567	-0.28457909860265196	0.9903453541051076	0.33290799809269356	0.9079532685084877	-4.7461115918576375	NA	NA	NA	NA	NA	NA	NA	NA	NA	NA	NA	NA
sn_fine	Excit.L5.1	carrier	chr4	121131408	121227466	96059	-	HAVANA	gene	ENSG00000050730	16	TNIP3	protein_coding	-0.5746123211715473	-0.03116015396339288	-0.9773405875368556	0.3391588935163298	0.9079532685084877	-4.749137925286318	NA	NA	NA	NA	NA	NA	NA	NA	NA	NA	NA	NA
sn_fine	Excit.L5.1	carrier	chr5	141094606	141098703	4098	+	HAVANA	gene	ENSG00000112852	7	PCDHB2	protein_coding	0.4089323286301051	0.18092877519771877	0.9854922965583114	0.3352313109115804	0.9079532685084877	-4.764303345019629	NA	NA	NA	NA	NA	NA	NA	NA	NA	NA	NA	NA
sn_fine	Excit.L5.1	carrier	chr19	6343761	6362149	18389	-	HAVANA	gene	ENSG00000269802	1	ENSG00000269802	lncRNA	-0.39947223743356775	0.16577911683180396	-0.9888659901418358	0.33361503517144353	0.9079532685084877	-4.766377317522413	NA	NA	NA	NA	NA	NA	NA	NA	NA	NA	NA	NA
sn_fine	Excit.L5.1	carrier	chr13	97168751	97187578	18828	-	HAVANA	gene	ENSG00000233124	2	LINC00456	lncRNA	-0.3878108296153621	0.24560563529945442	-0.9912007497865372	0.3324996488431521	0.9079532685084877	-4.768986844111275	NA	NA	NA	NA	NA	NA	NA	NA	NA	NA	NA	NA
sn_fine	Excit.L5.1	carrier	chr19	18557775	18561560	3786	-	HAVANA	gene	ENSG00000268030	1	ENSG00000268030	lncRNA	-0.43126566039486924	-0.2603526294337232	-0.9762741830387364	0.33967502697812946	0.9079532685084877	-4.771782234163509	NA	NA	NA	NA	NA	NA	NA	NA	NA	NA	NA	NA
sn_fine	Excit.L5.1	carrier	chr17	15229773	15272292	42520	-	HAVANA	gene	ENSG00000109099	16	PMP22	protein_coding	-0.3858907455272251	0.3124999657409548	-0.9913722086485134	0.33241783938952985	0.9079532685084877	-4.781846233884108	NA	NA	NA	NA	NA	NA	NA	NA	NA	NA	NA	NA
sn_fine	Excit.L5.1	carrier	chr16	89711856	89718165	6310	+	HAVANA	gene	ENSG00000261373	1	VPS9D1-AS1	lncRNA	-0.3423936369247558	-0.027959178929791367	-0.9884876541593257	0.3337960208430145	0.9079532685084877	-4.788317205903659	NA	NA	NA	NA	NA	NA	NA	NA	NA	NA	NA	NA
sn_fine	Excit.L5.1	carrier	chr1	20552573	20555020	2448	+	HAVANA	gene	ENSG00000183114	8	FAM43B	protein_coding	0.43804093108237074	0.3665849279627429	0.9867034704967826	0.33465043926537286	0.9079532685084877	-4.791927700578444	NA	NA	NA	NA	NA	NA	NA	NA	NA	NA	NA	NA
sn_fine	Excit.L5.1	carrier	chr11	67991100	68004982	13883	-	HAVANA	gene	ENSG00000110057	9	UNC93B1	protein_coding	-0.3573096039391104	0.22792387367547998	-0.9795501152666825	0.338091209585231	0.9079532685084877	-4.796641221797042	NA	NA	NA	NA	NA	NA	NA	NA	NA	NA	NA	NA
sn_fine	Excit.L5.1	carrier	chr8	120059780	120373573	313794	+	HAVANA	gene	ENSG00000187955	13	COL14A1	protein_coding	0.664140830912949	0.7428623354096133	0.9830145425431437	0.33642179074459977	0.9079532685084877	-4.796696471755567	NA	NA	NA	NA	NA	NA	NA	NA	NA	NA	NA	NA
sn_fine	Excit.L5.1	carrier	chr16	61918321	61940697	22377	+	HAVANA	gene	ENSG00000260115	1	CDH8-AS1	lncRNA	0.4822991105509924	0.3572617396821481	0.9759885147636954	0.3398133802192581	0.9079532685084877	-4.811548815840264	NA	NA	NA	NA	NA	NA	NA	NA	NA	NA	NA	NA
sn_fine	Excit.L5.1	carrier	chr21	14819699	14823309	3611	-	HAVANA	gene	ENSG00000291290	1	ENSG00000291290	lncRNA	0.3140730205799503	0.7054294550725942	0.9810219559489118	0.33738127270549434	0.9079532685084877	-4.815152366439392	NA	NA	NA	NA	NA	NA	NA	NA	NA	NA	NA	NA
sn_fine	Excit.L5.1	carrier	chr18	32018825	32073219	54395	+	HAVANA	gene	ENSG00000101695	9	RNF125	protein_coding	-0.34866283379356977	0.3511189073092774	-0.978051199148427	0.33881526080167	0.9079532685084877	-4.818455187579496	NA	NA	NA	NA	NA	NA	NA	NA	NA	NA	NA	NA
sn_fine	Excit.L5.1	carrier	chrX	50202713	50351914	149202	+	HAVANA	gene	ENSG00000147082	18	CCNB3	protein_coding	-0.49738305870150856	0.6139334429258846	-0.9811554404280697	0.33731693771102766	0.9079532685084877	-4.823517128864714	NA	NA	NA	NA	NA	NA	NA	NA	NA	NA	NA	NA
sn_fine	Excit.L5.1	carrier	chr2	161222785	161308389	85605	-	HAVANA	gene	ENSG00000235724	10	PSMD14-DT	lncRNA	-0.4187153385930242	0.4860610910703807	-0.9796267837543972	0.33805420349280924	0.9079532685084877	-4.8238276974920655	NA	NA	NA	NA	NA	NA	NA	NA	NA	NA	NA	NA
sn_fine	Excit.L5.1	carrier	chr2	178616581	178617123	543	+	HAVANA	gene	ENSG00000271141	1	ENSG00000271141	lncRNA	-0.3797059062726085	0.8712690307854154	-0.9818839649537251	0.33696596230048326	0.9079532685084877	-4.841453728854349	NA	NA	NA	NA	NA	NA	NA	NA	NA	NA	NA	NA
sn_fine	Excit.L5.1	carrier	chr6	19837370	19842197	4828	+	HAVANA	gene	ENSG00000172201	12	ID4	protein_coding	0.5195413697349622	0.745943218722226	0.9767902801282933	0.3394251717713552	0.9079532685084877	-4.8446560434401835	NA	NA	NA	NA	NA	NA	NA	NA	NA	NA	NA	NA
sn_fine	Excit.L5.1	carrier	chr19	55576774	55580848	4075	-	HAVANA	gene	ENSG00000218891	5	ZNF579	protein_coding	0.3061814548802795	1.2406092213659987	0.9849996208714513	0.3354677939149219	0.9079532685084877	-4.855798592692688	NA	NA	NA	NA	NA	NA	NA	NA	NA	NA	NA	NA
sn_fine	Excit.L5.1	carrier	chr19	35612735	35625355	12621	+	HAVANA	gene	ENSG00000249115	9	HAUS5	protein_coding	-0.4047688878422624	1.0841862865708896	-0.9902241464201801	0.3329658882988876	0.9079532685084877	-4.866448336134989	NA	NA	NA	NA	NA	NA	NA	NA	NA	NA	NA	NA
sn_fine	Excit.L5.1	carrier	chr12	113149724	113159276	9553	+	HAVANA	gene	ENSG00000186710	12	CFAP73	protein_coding	-0.3041737931070858	0.8757599012951952	-0.9839540870429924	0.33597002812121834	0.9079532685084877	-4.871588678347605	NA	NA	NA	NA	NA	NA	NA	NA	NA	NA	NA	NA
sn_fine	Excit.L5.1	carrier	chr20	38926312	38953106	26795	+	HAVANA	gene	ENSG00000101447	15	FAM83D	protein_coding	-0.3068609475293594	1.1100619711679154	-0.9747043818983393	0.3404357816730639	0.9079532685084877	-4.876697563596684	NA	NA	NA	NA	NA	NA	NA	NA	NA	NA	NA	NA
sn_fine	Excit.L5.1	carrier	chr17	63819433	63830012	10580	-	HAVANA	gene	ENSG00000108592	17	FTSJ3	protein_coding	0.2535132087477979	1.126646612656812	0.9802051347546399	0.3377751366612366	0.9079532685084877	-4.880802086124531	NA	NA	NA	NA	NA	NA	NA	NA	NA	NA	NA	NA
sn_fine	Excit.L5.1	carrier	chr17	38730341	38735605	5265	+	HAVANA	gene	ENSG00000277972	2	CISD3	protein_coding	-0.3408186454043015	1.3752627333075942	-0.9864148538900466	0.33478879499444847	0.9079532685084877	-4.889276370920267	NA	NA	NA	NA	NA	NA	NA	NA	NA	NA	NA	NA
sn_fine	Excit.L5.1	carrier	chr1	22024558	22031223	6666	+	HAVANA	gene	ENSG00000218510	9	LINC00339	lncRNA	-0.2593898999748618	1.2393625855061625	-0.991988706922543	0.33212379990779695	0.9079532685084877	-4.896827442478565	NA	NA	NA	NA	NA	NA	NA	NA	NA	NA	NA	NA
sn_fine	Excit.L5.1	carrier	chr1	26177484	26189884	12401	+	HAVANA	gene	ENSG00000142675	18	CNKSR1	protein_coding	-0.30857704215940585	1.2846958768491643	-0.9853779521629343	0.3352861856711804	0.9079532685084877	-4.9005753915530965	NA	NA	NA	NA	NA	NA	NA	NA	NA	NA	NA	NA
sn_fine	Excit.L5.1	carrier	chr12	33374238	33439819	65582	-	HAVANA	gene	ENSG00000110975	8	SYT10	protein_coding	0.7583760122703065	1.8666000547551704	0.9789810310456485	0.3383659803115736	0.9079532685084877	-4.903961935485374	NA	NA	NA	NA	NA	NA	NA	NA	NA	NA	NA	NA
sn_fine	Excit.L5.1	carrier	chr15	49343608	49344254	647	+	HAVANA	gene	ENSG00000275580	1	ENSG00000275580	lncRNA	0.2950230846764099	1.2263362974297654	0.9838400574318414	0.33602483486479284	0.9079532685084877	-4.905290095793505	NA	NA	NA	NA	NA	NA	NA	NA	NA	NA	NA	NA
sn_fine	Excit.L5.1	carrier	chr11	58023881	58181616	157736	+	HAVANA	gene	ENSG00000186509	4	OR9Q1	protein_coding	0.3738470124656119	1.4337929205682112	0.9827698293709811	0.33653952517705	0.9079532685084877	-4.9082388733578375	NA	NA	NA	NA	NA	NA	NA	NA	NA	NA	NA	NA
sn_fine	Excit.L5.1	carrier	chr8	25184689	25418082	233394	+	HAVANA	gene	ENSG00000147459	18	DOCK5	protein_coding	-0.3528411732926202	1.4316027430564389	-0.9816501162551095	0.33707859431609666	0.9079532685084877	-4.9095595499722435	NA	NA	NA	NA	NA	NA	NA	NA	NA	NA	NA	NA
sn_fine	Excit.L5.1	carrier	chr21	17611696	17633943	22248	+	HAVANA	gene	ENSG00000280594	3	BTG3-AS1	lncRNA	-0.4949602409801493	1.3317328654365872	-0.9764587901386873	0.3395856396769322	0.9079532685084877	-4.913506531824145	NA	NA	NA	NA	NA	NA	NA	NA	NA	NA	NA	NA
sn_fine	Excit.L5.1	carrier	chr14	103682362	103684015	1654	-	HAVANA	gene	ENSG00000246451	2	KLC1-AS1	lncRNA	-0.3204705621853112	1.151495137396384	-0.9928985903479579	0.33169015875473495	0.9079532685084877	-4.918812891679831	NA	NA	NA	NA	NA	NA	NA	NA	NA	NA	NA	NA
sn_fine	Excit.L5.1	carrier	chr7	102285091	102321711	36621	+	HAVANA	gene	ENSG00000160999	11	SH2B2	protein_coding	0.22511438428534403	1.6157092580140304	0.9840811220863245	0.335908977748977	0.9079532685084877	-4.922818257867907	NA	NA	NA	NA	NA	NA	NA	NA	NA	NA	NA	NA
sn_fine	Excit.L5.1	carrier	chr8	20972021	20995119	23099	+	HAVANA	gene	ENSG00000253199	2	LINC02153	lncRNA	0.4091619122334518	1.3045373151052135	0.9800009509741545	0.3378736416456867	0.9079532685084877	-4.9346159407012	NA	NA	NA	NA	NA	NA	NA	NA	NA	NA	NA	NA
sn_fine	Excit.L5.1	carrier	chr3	4490312	4493201	2890	-	HAVANA	gene	ENSG00000231249	3	ITPR1-DT	lncRNA	0.2939711000414691	1.7386566118339903	0.9892515539782011	0.3334306616092516	0.9079532685084877	-4.9399960261017615	NA	NA	NA	NA	NA	NA	NA	NA	NA	NA	NA	NA
sn_fine	Excit.L5.1	carrier	chr11	63911230	63917164	5935	-	HAVANA	gene	ENSG00000167771	6	RCOR2	protein_coding	-0.27493052387179295	1.5372131946072578	-0.9860761653513495	0.33495120428019454	0.9079532685084877	-4.941782910023935	NA	NA	NA	NA	NA	NA	NA	NA	NA	NA	NA	NA
sn_fine	Excit.L5.1	carrier	chr19	639879	644373	4495	+	HAVANA	gene	ENSG00000070388	12	FGF22	protein_coding	-0.2862986813628491	1.4733659281618865	-0.9835208269248872	0.3361783013088019	0.9079532685084877	-4.944028205228905	NA	NA	NA	NA	NA	NA	NA	NA	NA	NA	NA	NA
sn_fine	Excit.L5.1	carrier	chr7	8433609	8752961	319353	+	HAVANA	gene	ENSG00000122584	13	NXPH1	protein_coding	1.0467936240463835	1.9454640311718554	0.9922330941410104	0.3320072889651907	0.9079532685084877	-4.951600392234993	NA	NA	NA	NA	NA	NA	NA	NA	NA	NA	NA	NA
sn_fine	Excit.L5.1	carrier	chr17	43952733	44004469	51737	-	HAVANA	gene	ENSG00000131096	11	PYY	protein_coding	-0.29972137664879395	1.5880133284154794	-0.9779570044085154	0.3388607970988844	0.9079532685084877	-4.952002615229338	NA	NA	NA	NA	NA	NA	NA	NA	NA	NA	NA	NA
sn_fine	Excit.L5.1	carrier	chr11	17476595	17492367	15773	+	HAVANA	gene	ENSG00000287898	1	ENSG00000287898	lncRNA	0.3173484167979911	1.5840969117099317	0.978218203552441	0.3387345366657847	0.9079532685084877	-4.955729578798742	NA	NA	NA	NA	NA	NA	NA	NA	NA	NA	NA	NA
sn_fine	Excit.L5.1	carrier	chr19	2732204	2740028	7825	-	HAVANA	gene	ENSG00000141873	11	SLC39A3	protein_coding	-0.26096751480221503	1.953639693713991	-0.9901602125019321	0.33299642668671225	0.9079532685084877	-4.960795751339508	NA	NA	NA	NA	NA	NA	NA	NA	NA	NA	NA	NA
sn_fine	Excit.L5.1	carrier	chr4	70688532	70690551	2020	+	HAVANA	gene	ENSG00000132467	4	UTP3	protein_coding	-0.2585697333928063	1.860524420065604	-0.9794855771280856	0.33812236279912244	0.9079532685084877	-4.969148651199014	NA	NA	NA	NA	NA	NA	NA	NA	NA	NA	NA	NA
sn_fine	Excit.L5.1	carrier	chr10	93893973	93956062	62090	+	HAVANA	gene	ENSG00000176273	15	SLC35G1	protein_coding	-0.32126077124850405	1.6868656636762869	-0.9762144470349011	0.339703954784354	0.9079532685084877	-4.970575477871378	NA	NA	NA	NA	NA	NA	NA	NA	NA	NA	NA	NA
sn_fine	Excit.L5.1	carrier	chr12	13582031	13620077	38047	+	HAVANA	gene	ENSG00000287928	1	ENSG00000287928	lncRNA	0.40314041696276814	1.5577242750475944	0.9787707578443848	0.3384675452570979	0.9079532685084877	-4.979910516872071	NA	NA	NA	NA	NA	NA	NA	NA	NA	NA	NA	NA
sn_fine	Excit.L5.1	carrier	chr3	130899414	130929976	30563	-	HAVANA	gene	ENSG00000250592	1	ENSG00000250592	lncRNA	0.4195880969998196	1.3769536129251938	0.9741680623466128	0.340695959624134	0.9079532685084877	-4.985054011957292	NA	NA	NA	NA	NA	NA	NA	NA	NA	NA	NA	NA
sn_fine	Excit.L5.1	carrier	chr17	32423971	32446038	22068	-	HAVANA	gene	ENSG00000279762	3	ENSG00000279762	lncRNA	-0.25541058805894234	1.6063160796010212	-0.9746384849472088	0.34046774208797415	0.9079532685084877	-4.985800895337833	NA	NA	NA	NA	NA	NA	NA	NA	NA	NA	NA	NA
sn_fine	Excit.L5.1	carrier	chr20	17613678	17682295	68618	-	HAVANA	gene	ENSG00000125844	17	RRBP1	protein_coding	0.35827868425967235	2.1508716185531584	0.9886503798938797	0.33371816896043427	0.9079532685084877	-4.990592042345897	NA	NA	NA	NA	NA	NA	NA	NA	NA	NA	NA	NA
sn_fine	Excit.L5.1	carrier	chr4	47914142	48040173	126032	+	HAVANA	gene	ENSG00000163293	12	NIPAL1	protein_coding	0.32290952064005685	2.1735923324848074	0.9878868862200183	0.3340835511693194	0.9079532685084877	-4.995562557097085	NA	NA	NA	NA	NA	NA	NA	NA	NA	NA	NA	NA
sn_fine	Excit.L5.1	carrier	chr3	71753855	71756496	2642	+	HAVANA	gene	ENSG00000170837	3	GPR27	protein_coding	0.3468911884446161	2.231806539868798	0.9905874157669732	0.3327924074279799	0.9079532685084877	-4.995810835418671	NA	NA	NA	NA	NA	NA	NA	NA	NA	NA	NA	NA
sn_fine	Excit.L5.1	carrier	chr9	137077517	137084539	7023	+	HAVANA	gene	ENSG00000197355	11	UAP1L1	protein_coding	-0.24785782844175053	1.8654686272948175	-0.9845543289100361	0.33568163174755217	0.9079532685084877	-4.997624923950873	NA	NA	NA	NA	NA	NA	NA	NA	NA	NA	NA	NA
sn_fine	Excit.L5.1	carrier	chr9	137582081	137590512	8432	-	HAVANA	gene	ENSG00000165724	6	ZMYND19	protein_coding	0.19834808190487951	2.0749857686412305	0.9790666430646247	0.33832463448880346	0.9079532685084877	-5.00320056074922	NA	NA	NA	NA	NA	NA	NA	NA	NA	NA	NA	NA
sn_fine	Excit.L5.1	carrier	chr7	34658218	34878332	220115	+	HAVANA	gene	ENSG00000187258	14	NPSR1	protein_coding	-1.3600207107224689	2.3991243070710593	-0.9801376221165912	0.3378077047974526	0.9079532685084877	-5.003444127130212	NA	NA	NA	NA	NA	NA	NA	NA	NA	NA	NA	NA
sn_fine	Excit.L5.1	carrier	chr6	2987967	2991173	3207	+	HAVANA	gene	ENSG00000244041	7	LINC01011	lncRNA	0.3023581983761483	2.1169621556234697	0.984266599893309	0.3358198547373412	0.9079532685084877	-5.00612866003911	NA	NA	NA	NA	NA	NA	NA	NA	NA	NA	NA	NA
sn_fine	Excit.L5.1	carrier	chr1	56494761	56645301	150541	-	HAVANA	gene	ENSG00000162407	9	PLPP3	protein_coding	-0.20737872440755933	2.0349284119989464	-0.9902853673927416	0.3329366475780263	0.9079532685084877	-5.008860253457617	NA	NA	NA	NA	NA	NA	NA	NA	NA	NA	NA	NA
sn_fine	Excit.L5.1	carrier	chr1	182378098	182392206	14109	-	HAVANA	gene	ENSG00000135821	19	GLUL	protein_coding	-0.3073546760296866	2.2539346473474287	-0.9850387253711219	0.3354490196609521	0.9079532685084877	-5.010436887632489	NA	NA	NA	NA	NA	NA	NA	NA	NA	NA	NA	NA
sn_fine	Excit.L5.1	carrier	chr19	47608196	47703277	95082	+	HAVANA	gene	ENSG00000063169	12	BICRA	protein_coding	-0.2637912636904376	2.0814930757282974	-0.9874597880548278	0.3342880662567327	0.9079532685084877	-5.020644734268369	NA	NA	NA	NA	NA	NA	NA	NA	NA	NA	NA	NA
sn_fine	Excit.L5.1	carrier	chr9	135479079	135488893	9815	+	HAVANA	gene	ENSG00000196422	11	PPP1R26	protein_coding	-0.2522370788647572	2.163634693342529	-0.975999069846162	0.3398082675536639	0.9079532685084877	-5.022124595025298	NA	NA	NA	NA	NA	NA	NA	NA	NA	NA	NA	NA
sn_fine	Excit.L5.1	carrier	chr12	79934901	79942712	7812	+	HAVANA	gene	ENSG00000257557	2	PPP1R12A-AS1	lncRNA	0.25287707439838936	2.3743121894267953	0.9888536471854423	0.3336209386376461	0.9079532685084877	-5.028073076688238	NA	NA	NA	NA	NA	NA	NA	NA	NA	NA	NA	NA
sn_fine	Excit.L5.1	carrier	chr19	8008729	8016025	7297	+	HAVANA	gene	ENSG00000267939	1	ENSG00000267939	lncRNA	0.19083692169893052	2.2669167146671585	0.9759624225087505	0.3398260189992256	0.9079532685084877	-5.0409665777633075	NA	NA	NA	NA	NA	NA	NA	NA	NA	NA	NA	NA
sn_fine	Excit.L5.1	carrier	chr19	44631573	44725217	93645	-	HAVANA	gene	ENSG00000266903	3	CEACAM16-AS1	lncRNA	-0.33529319883297926	1.9814968440155425	-0.9749480414858605	0.34031762318480774	0.9079532685084877	-5.050821273743985	NA	NA	NA	NA	NA	NA	NA	NA	NA	NA	NA	NA
sn_fine	Excit.L5.1	carrier	chr7	127997597	128000077	2481	+	HAVANA	gene	ENSG00000279078	1	SND1-IT1	lncRNA	0.2212530488026354	2.493779203614758	0.9765950218722079	0.33951968622359185	0.9079532685084877	-5.072925382913001	NA	NA	NA	NA	NA	NA	NA	NA	NA	NA	NA	NA
sn_fine	Excit.L5.1	carrier	chr6	30066709	30070333	3625	+	HAVANA	gene	ENSG00000204619	8	PPP1R11	protein_coding	0.2400612451749653	2.746365061814357	0.9900694153236007	0.3330397997838047	0.9079532685084877	-5.082131688578372	NA	NA	NA	NA	NA	NA	NA	NA	NA	NA	NA	NA
sn_fine	Excit.L5.1	carrier	chr7	128392277	128409986	17710	-	HAVANA	gene	ENSG00000106348	19	IMPDH1	protein_coding	-0.2562546850639864	2.5041638634950565	-0.9768397322698953	0.3394012374062557	0.9079532685084877	-5.0960422862876	NA	NA	NA	NA	NA	NA	NA	NA	NA	NA	NA	NA
sn_fine	Excit.L5.1	carrier	chr16	4608883	4615027	6145	-	HAVANA	gene	ENSG00000153443	13	UBALD1	protein_coding	0.23382324731133064	2.7097651366731044	0.9827140955155044	0.3365663433663132	0.9079532685084877	-5.098137461975637	NA	NA	NA	NA	NA	NA	NA	NA	NA	NA	NA	NA
sn_fine	Excit.L5.1	carrier	chr12	29277955	29317848	39894	-	HAVANA	gene	ENSG00000257176	3	ENSG00000257176	lncRNA	0.29997515820791243	2.648471248933175	0.9905226408287545	0.33282333640772976	0.9079532685084877	-5.106782148695831	NA	NA	NA	NA	NA	NA	NA	NA	NA	NA	NA	NA
sn_fine	Excit.L5.1	carrier	chr19	34404399	34426168	21770	+	HAVANA	gene	ENSG00000126249	8	PDCD2L	protein_coding	-0.16009789267011043	2.498096113520966	-0.9780071388039298	0.33883656024644515	0.9079532685084877	-5.107259281766084	NA	NA	NA	NA	NA	NA	NA	NA	NA	NA	NA	NA
sn_fine	Excit.L5.1	carrier	chr13	109785831	109808252	22422	+	HAVANA	gene	ENSG00000275741	1	ENSG00000275741	lncRNA	-0.20112864619673143	2.8929691975506042	-0.9923754566858675	0.33193943103853696	0.9079532685084877	-5.112280622539731	NA	NA	NA	NA	NA	NA	NA	NA	NA	NA	NA	NA
sn_fine	Excit.L5.1	carrier	chr20	63939829	63956416	16588	-	HAVANA	gene	ENSG00000198276	16	UCKL1	protein_coding	-0.21387265117050358	2.6167032193052986	-0.9896096082749145	0.3332595059140159	0.9079532685084877	-5.1157591383900165	NA	NA	NA	NA	NA	NA	NA	NA	NA	NA	NA	NA
sn_fine	Excit.L5.1	carrier	chr6	958323	1101400	143078	-	HAVANA	gene	ENSG00000286785	1	LINC01622	lncRNA	0.5039426847150934	2.7270166023530447	0.9911364927255912	0.3325303118816181	0.9079532685084877	-5.117174873332265	NA	NA	NA	NA	NA	NA	NA	NA	NA	NA	NA	NA
sn_fine	Excit.L5.1	carrier	chr15	42723544	42737128	13585	-	HAVANA	gene	ENSG00000140326	13	CDAN1	protein_coding	-0.213222470781268	2.8261456780036434	-0.9873575804134748	0.3343370209846912	0.9079532685084877	-5.119796369423768	NA	NA	NA	NA	NA	NA	NA	NA	NA	NA	NA	NA
sn_fine	Excit.L5.1	carrier	chr5	177446445	177456286	9842	+	HAVANA	gene	ENSG00000131188	12	PRR7	protein_coding	-0.2563706893080695	2.9052139453008587	-0.9846217100746399	0.33564926797688077	0.9079532685084877	-5.125740366122642	NA	NA	NA	NA	NA	NA	NA	NA	NA	NA	NA	NA
sn_fine	Excit.L5.1	carrier	chr1	156082573	156140081	57509	+	HAVANA	gene	ENSG00000160789	24	LMNA	protein_coding	-0.18999469243536837	2.8807955244542187	-0.9859658521241422	0.3350041138475396	0.9079532685084877	-5.138897293827748	NA	NA	NA	NA	NA	NA	NA	NA	NA	NA	NA	NA
sn_fine	Excit.L5.1	carrier	chr8	95244913	95269201	24289	-	HAVANA	gene	ENSG00000156172	6	CFAP418	protein_coding	0.17420916729001168	2.87971977454093	0.985091519840325	0.335423673937036	0.9079532685084877	-5.139350225236781	NA	NA	NA	NA	NA	NA	NA	NA	NA	NA	NA	NA
sn_fine	Excit.L5.1	carrier	chr1	32741830	32774970	33141	+	HAVANA	gene	ENSG00000162522	11	KIAA1522	protein_coding	-0.20995491466133331	2.9414557696868506	-0.986398553137773	0.33479661035237207	0.9079532685084877	-5.146174657137172	NA	NA	NA	NA	NA	NA	NA	NA	NA	NA	NA	NA
sn_fine	Excit.L5.1	carrier	chr3	101222546	101320575	98030	-	HAVANA	gene	ENSG00000081148	12	IMPG2	protein_coding	-0.1920767780115069	3.0592301936109507	-0.9760933442513678	0.3397626053050935	0.9079532685084877	-5.154907338389815	NA	NA	NA	NA	NA	NA	NA	NA	NA	NA	NA	NA
sn_fine	Excit.L5.1	carrier	chr3	13650696	13746638	95943	+	HAVANA	gene	ENSG00000224514	3	LINC00620	lncRNA	0.2165140662327374	2.9598501876998107	0.9897639658875603	0.33318573922168304	0.9079532685084877	-5.159547466041767	NA	NA	NA	NA	NA	NA	NA	NA	NA	NA	NA	NA
sn_fine	Excit.L5.1	carrier	chr9	134025481	134034666	9186	+	HAVANA	gene	ENSG00000235106	10	BRD3OS	protein_coding	-0.2123348483474703	2.8777877192549384	-0.9767701764499784	0.33943490209121907	0.9079532685084877	-5.159843221074219	NA	NA	NA	NA	NA	NA	NA	NA	NA	NA	NA	NA
sn_fine	Excit.L5.1	carrier	chr3	183447582	183456017	8436	+	HAVANA	gene	ENSG00000291106	1	LINC00888	lncRNA	0.18140735238998795	2.961799360046486	0.9762680282347644	0.3396780074304355	0.9079532685084877	-5.175550081514281	NA	NA	NA	NA	NA	NA	NA	NA	NA	NA	NA	NA
sn_fine	Excit.L5.1	carrier	chr15	30427080	30470946	43867	-	HAVANA	gene	ENSG00000289083	1	LINC02256	lncRNA	-0.18222770269934596	2.9374222751141694	-0.9905515244695092	0.33280954469355917	0.9079532685084877	-5.178680802115029	NA	NA	NA	NA	NA	NA	NA	NA	NA	NA	NA	NA
sn_fine	Excit.L5.1	carrier	chr12	69359710	69390870	31161	+	HAVANA	gene	ENSG00000127337	7	YEATS4	protein_coding	0.15283406133030408	3.1080413330122547	0.982142901862055	0.3368412768950829	0.9079532685084877	-5.181845535124407	NA	NA	NA	NA	NA	NA	NA	NA	NA	NA	NA	NA
sn_fine	Excit.L5.1	carrier	chr19	48332356	48364059	31704	-	HAVANA	gene	ENSG00000161558	11	TMEM143	protein_coding	0.22394229396788123	3.0931023347279	0.9782629476645436	0.33871291115809044	0.9079532685084877	-5.193626379459076	NA	NA	NA	NA	NA	NA	NA	NA	NA	NA	NA	NA
sn_fine	Excit.L5.1	carrier	chr15	64072565	64093857	21293	-	HAVANA	gene	ENSG00000166797	11	CIAO2A	protein_coding	-0.18182982859870833	3.2292446107792863	-0.9756801356758042	0.3399627760253302	0.9079532685084877	-5.2054186409381416	NA	NA	NA	NA	NA	NA	NA	NA	NA	NA	NA	NA
sn_fine	Excit.L5.1	carrier	chr1	26472440	26476642	4203	+	HAVANA	gene	ENSG00000198830	12	HMGN2	protein_coding	-0.22617781147427118	3.283175378813068	-0.989374486174335	0.3333718912066518	0.9079532685084877	-5.208583194428719	NA	NA	NA	NA	NA	NA	NA	NA	NA	NA	NA	NA
sn_fine	Excit.L5.1	carrier	chr16	23603160	23641321	38162	-	HAVANA	gene	ENSG00000083093	11	PALB2	protein_coding	0.1278014091072026	3.316940101718831	0.9756673127168551	0.3399689891481532	0.9079532685084877	-5.209733312261466	NA	NA	NA	NA	NA	NA	NA	NA	NA	NA	NA	NA
sn_fine	Excit.L5.1	carrier	chr19	40717112	40740860	23749	+	HAVANA	gene	ENSG00000086544	4	ITPKC	protein_coding	-0.18482999450355098	3.299939303151044	-0.9823171882249998	0.33675737098840064	0.9079532685084877	-5.2245273491995015	NA	NA	NA	NA	NA	NA	NA	NA	NA	NA	NA	NA
sn_fine	Excit.L5.1	carrier	chr16	30182827	30189076	6250	+	HAVANA	gene	ENSG00000102879	17	CORO1A	protein_coding	-0.23854755544672646	3.378415837505274	-0.989393706438896	0.3333627031890358	0.9079532685084877	-5.225801306783416	NA	NA	NA	NA	NA	NA	NA	NA	NA	NA	NA	NA
sn_fine	Excit.L5.1	carrier	chr12	12049844	12211084	161241	+	HAVANA	gene	ENSG00000121380	12	BCL2L14	protein_coding	0.2876782320499287	3.075374943876341	0.991753076023766	0.33223616306656334	0.9079532685084877	-5.232333012694171	NA	NA	NA	NA	NA	NA	NA	NA	NA	NA	NA	NA
sn_fine	Excit.L5.1	carrier	chr2	181086076	181409321	323246	+	HAVANA	gene	ENSG00000234663	7	LINC01934	lncRNA	0.32309298703847644	3.385670871262228	0.9745534018521131	0.3405090109402654	0.9079532685084877	-5.237716651560801	NA	NA	NA	NA	NA	NA	NA	NA	NA	NA	NA	NA
sn_fine	Excit.L5.1	carrier	chr15	79311112	79427432	116321	+	HAVANA	gene	ENSG00000166557	14	TMED3	protein_coding	0.22687508838871473	3.538085681102805	0.9791765836011177	0.33827154444293184	0.9079532685084877	-5.2452828385866646	NA	NA	NA	NA	NA	NA	NA	NA	NA	NA	NA	NA
sn_fine	Excit.L5.1	carrier	chr19	58555712	58558954	3243	-	HAVANA	gene	ENSG00000130725	8	UBE2M	protein_coding	0.24657559582048716	3.5656932863004314	0.9777139805491363	0.3389783008476749	0.9079532685084877	-5.247414965886409	NA	NA	NA	NA	NA	NA	NA	NA	NA	NA	NA	NA
sn_fine	Excit.L5.1	carrier	chr21	34787801	36004667	1216867	-	HAVANA	gene	ENSG00000159216	19	RUNX1	protein_coding	-0.29853067066841144	3.449753879546486	-0.9782209090530606	0.3387332290293822	0.9079532685084877	-5.254471584528957	NA	NA	NA	NA	NA	NA	NA	NA	NA	NA	NA	NA
sn_fine	Excit.L5.1	carrier	chr1	10456522	10472529	16008	-	HAVANA	gene	ENSG00000160049	12	DFFA	protein_coding	-0.17793086513846057	3.518810242123622	-0.9744747110546076	0.3405471823142564	0.9079532685084877	-5.265832680375919	NA	NA	NA	NA	NA	NA	NA	NA	NA	NA	NA	NA
sn_fine	Excit.L5.1	carrier	chr19	39984134	40021038	36905	+	HAVANA	gene	ENSG00000187187	14	ZNF546	protein_coding	0.15116143576137686	3.6949820366997868	0.9791016907170332	0.338307709432051	0.9079532685084877	-5.2789099559470145	NA	NA	NA	NA	NA	NA	NA	NA	NA	NA	NA	NA
sn_fine	Excit.L5.1	carrier	chr19	49976468	50025946	49479	-	HAVANA	gene	ENSG00000105053	11	VRK3	protein_coding	-0.17107834752917483	3.545052299706448	-0.9868632622336589	0.3345738559852991	0.9079532685084877	-5.283018630635158	NA	NA	NA	NA	NA	NA	NA	NA	NA	NA	NA	NA
sn_fine	Excit.L5.1	carrier	chr5	35678484	35827018	148535	-	HAVANA	gene	ENSG00000248969	1	ENSG00000248969	lncRNA	0.44661512149038907	3.8835716449314437	0.9797337149718021	0.3380025949356049	0.9079532685084877	-5.291944520046576	NA	NA	NA	NA	NA	NA	NA	NA	NA	NA	NA	NA
sn_fine	Excit.L5.1	carrier	chr10	22321099	22331484	10386	+	HAVANA	gene	ENSG00000168283	14	BMI1	protein_coding	0.2601239034961227	3.9328593568877244	0.9917917548920341	0.3322177168243784	0.9079532685084877	-5.294846702413044	NA	NA	NA	NA	NA	NA	NA	NA	NA	NA	NA	NA
sn_fine	Excit.L5.1	carrier	chr19	55675226	55709858	34633	+	HAVANA	gene	ENSG00000063245	15	EPN1	protein_coding	0.21469039918400012	4.035318700587468	0.9854446642262761	0.33525416928373764	0.9079532685084877	-5.31308957186677	NA	NA	NA	NA	NA	NA	NA	NA	NA	NA	NA	NA
sn_fine	Excit.L5.1	carrier	chr12	3296202	3366177	69976	-	HAVANA	gene	ENSG00000291189	1	ENSG00000291189	lncRNA	0.26817324637218176	3.851891128408665	0.9751219433936361	0.3402333096736694	0.9079532685084877	-5.313147584751524	NA	NA	NA	NA	NA	NA	NA	NA	NA	NA	NA	NA
sn_fine	Excit.L5.1	carrier	chr20	35201745	35278131	76387	-	HAVANA	gene	ENSG00000126005	17	MMP24OS	protein_coding	0.1619464442020626	3.887488476068836	0.9747185067898549	0.34042893128405616	0.9079532685084877	-5.317808881317958	NA	NA	NA	NA	NA	NA	NA	NA	NA	NA	NA	NA
sn_fine	Excit.L5.1	carrier	chr22	17036570	17060825	24256	+	HAVANA	gene	ENSG00000290931	1	ENSG00000290931	lncRNA	-0.1481207936565383	3.9914136614432922	-0.9778052578670541	0.33893416434051493	0.9079532685084877	-5.319977400317553	NA	NA	NA	NA	NA	NA	NA	NA	NA	NA	NA	NA
sn_fine	Excit.L5.1	carrier	chr17	60041008	60078922	37915	-	HAVANA	gene	ENSG00000068097	16	HEATR6	protein_coding	-0.1361619306579387	3.8947938333371495	-0.9848194051126922	0.33555432570539867	0.9079532685084877	-5.330774924267969	NA	NA	NA	NA	NA	NA	NA	NA	NA	NA	NA	NA
sn_fine	Excit.L5.1	carrier	chr17	76672551	76711004	38454	-	HAVANA	gene	ENSG00000182534	14	MXRA7	protein_coding	-0.26855047752775674	3.953951232975618	-0.9750242567255862	0.3402806697019992	0.9079532685084877	-5.334060158659093	NA	NA	NA	NA	NA	NA	NA	NA	NA	NA	NA	NA
sn_fine	Excit.L5.1	carrier	chr11	73787872	73865133	77262	+	HAVANA	gene	ENSG00000175581	14	MRPL48	protein_coding	0.1185194404401948	4.004121629876764	0.9879699290807269	0.33404379629300773	0.9079532685084877	-5.335991231960014	NA	NA	NA	NA	NA	NA	NA	NA	NA	NA	NA	NA
sn_fine	Excit.L5.1	carrier	chr11	106051098	106077459	26362	-	HAVANA	gene	ENSG00000182359	15	KBTBD3	protein_coding	0.13658255723410395	4.100272553688002	0.9859287560071034	0.3350219075642856	0.9079532685084877	-5.340580629621334	NA	NA	NA	NA	NA	NA	NA	NA	NA	NA	NA	NA
sn_fine	Excit.L5.1	carrier	chr5	140698680	140706686	8007	+	HAVANA	gene	ENSG00000146007	11	ZMAT2	protein_coding	0.20615424018469009	4.188898849488661	0.9838236911056987	0.3360327016167012	0.9079532685084877	-5.350018224195598	NA	NA	NA	NA	NA	NA	NA	NA	NA	NA	NA	NA
sn_fine	Excit.L5.1	carrier	chrX	135032355	135033546	1192	+	HAVANA	gene	ENSG00000134590	14	RTL8C	protein_coding	0.30287506683445864	4.497893518355117	0.9857553576483002	0.33510508936574124	0.9079532685084877	-5.38997340723629	NA	NA	NA	NA	NA	NA	NA	NA	NA	NA	NA	NA
sn_fine	Excit.L5.1	carrier	chr2	219279342	219286898	7557	+	HAVANA	gene	ENSG00000135924	17	DNAJB2	protein_coding	0.20805029919276619	4.451562032946077	0.9909943874343627	0.33259813051388865	0.9079532685084877	-5.3903114064127875	NA	NA	NA	NA	NA	NA	NA	NA	NA	NA	NA	NA
sn_fine	Excit.L5.1	carrier	chr10	3137728	3172841	35114	-	HAVANA	gene	ENSG00000107959	17	PITRM1	protein_coding	0.15315670229191714	4.454756251108606	0.9923034215769507	0.33197376578904514	0.9079532685084877	-5.400601461619593	NA	NA	NA	NA	NA	NA	NA	NA	NA	NA	NA	NA
sn_fine	Excit.L5.1	carrier	chr13	46052497	46161379	108883	+	HAVANA	gene	ENSG00000235903	11	CPB2-AS1	lncRNA	0.12736899155349102	4.4949138212004645	0.9824154525469986	0.33671007037598	0.9079532685084877	-5.410489975193623	NA	NA	NA	NA	NA	NA	NA	NA	NA	NA	NA	NA
sn_fine	Excit.L5.1	carrier	chr12	132084275	132131639	47365	+	HAVANA	gene	ENSG00000291171	1	ENSG00000291171	lncRNA	-0.12412040587471429	4.690786285417607	-0.9884427053938514	0.33381752761691796	0.9079532685084877	-5.430881657284685	NA	NA	NA	NA	NA	NA	NA	NA	NA	NA	NA	NA
sn_fine	Excit.L5.1	carrier	chr1	151254709	151267479	12771	+	HAVANA	gene	ENSG00000159352	16	PSMD4	protein_coding	-0.15238822237528904	4.550304638992646	-0.9773857368350046	0.3391370534104502	0.9079532685084877	-5.433674070261495	NA	NA	NA	NA	NA	NA	NA	NA	NA	NA	NA	NA
sn_fine	Excit.L5.1	carrier	chr14	49570984	49599164	28181	-	HAVANA	gene	ENSG00000213741	11	RPS29	protein_coding	0.14917117435952099	4.779342110727888	0.9913522403040353	0.33242736631966285	0.9079532685084877	-5.434190949728722	NA	NA	NA	NA	NA	NA	NA	NA	NA	NA	NA	NA
sn_fine	Excit.L5.1	carrier	chr7	96120220	96322147	201928	-	HAVANA	gene	ENSG00000004864	14	SLC25A13	protein_coding	-0.13747448624752812	4.698210808398331	-0.9751317455322306	0.3402285576927677	0.9079532685084877	-5.445249980842017	NA	NA	NA	NA	NA	NA	NA	NA	NA	NA	NA	NA
sn_fine	Excit.L5.1	carrier	chr3	113002444	113019861	17418	-	HAVANA	gene	ENSG00000163608	15	NEPRO	protein_coding	0.1164258766044286	4.760148372532807	0.9912886762393162	0.3324576940965681	0.9079532685084877	-5.446619851579927	NA	NA	NA	NA	NA	NA	NA	NA	NA	NA	NA	NA
sn_fine	Excit.L5.1	carrier	chr14	64986895	65062652	75758	+	HAVANA	gene	ENSG00000257365	8	FNTB	protein_coding	0.12248896730009795	4.8687785592062784	0.9886071826037182	0.33373883435477303	0.9079532685084877	-5.451388938847168	NA	NA	NA	NA	NA	NA	NA	NA	NA	NA	NA	NA
sn_fine	Excit.L5.1	carrier	chr10	92291167	92353964	62798	+	HAVANA	gene	ENSG00000198060	10	MARCHF5	protein_coding	0.10473723556375214	4.824943621984064	0.9806988982807509	0.337537010479543	0.9079532685084877	-5.463915021048317	NA	NA	NA	NA	NA	NA	NA	NA	NA	NA	NA	NA
sn_fine	Excit.L5.1	carrier	chr11	3797724	3826371	28648	+	HAVANA	gene	ENSG00000148985	20	PGAP2	protein_coding	-0.11834678608088822	4.76805624940194	-0.9743411093878153	0.3406119966006357	0.9079532685084877	-5.474126706143042	NA	NA	NA	NA	NA	NA	NA	NA	NA	NA	NA	NA
sn_fine	Excit.L5.1	carrier	chr11	78435620	78575194	139575	-	HAVANA	gene	ENSG00000137513	11	NARS2	protein_coding	0.16931805508807374	5.159809323593626	0.9920485149505476	0.3320952839803619	0.9079532685084877	-5.476817654757252	NA	NA	NA	NA	NA	NA	NA	NA	NA	NA	NA	NA
sn_fine	Excit.L5.1	carrier	chr19	17075777	17214537	138761	+	HAVANA	gene	ENSG00000099331	14	MYO9B	protein_coding	-0.16160220769795686	4.897485733172056	-0.9806205634845556	0.3375747811118003	0.9079532685084877	-5.4820572655496616	NA	NA	NA	NA	NA	NA	NA	NA	NA	NA	NA	NA
sn_fine	Excit.L5.1	carrier	chr5	50396192	50443248	47057	-	HAVANA	gene	ENSG00000170571	12	EMB	protein_coding	-0.1820343440825929	5.013873220920199	-0.9904707341749712	0.3328481224243861	0.9079532685084877	-5.485865558663617	NA	NA	NA	NA	NA	NA	NA	NA	NA	NA	NA	NA
sn_fine	Excit.L5.1	carrier	chr16	89921392	89938761	17370	+	HAVANA	gene	ENSG00000258947	8	TUBB3	protein_coding	0.1976181809998181	5.1396354758156555	0.9821710563283054	0.33682772164165	0.9079532685084877	-5.49139524809772	NA	NA	NA	NA	NA	NA	NA	NA	NA	NA	NA	NA
sn_fine	Excit.L5.1	carrier	chrX	46599251	46759118	159868	-	HAVANA	gene	ENSG00000065923	10	SLC9A7	protein_coding	0.17660591772156442	5.152403498539293	0.9751808868000218	0.3402047351729949	0.9079532685084877	-5.495509839728443	NA	NA	NA	NA	NA	NA	NA	NA	NA	NA	NA	NA
sn_fine	Excit.L5.1	carrier	chr3	87089129	87158363	69235	+	HAVANA	gene	ENSG00000281392	3	LINC00506	lncRNA	0.1935550309323366	5.1333870951228	0.9756237227771111	0.33999011041350746	0.9079532685084877	-5.506277309264267	NA	NA	NA	NA	NA	NA	NA	NA	NA	NA	NA	NA
sn_fine	Excit.L5.1	carrier	chr1	155563235	155614951	51717	+	HAVANA	gene	ENSG00000125459	18	MSTO1	protein_coding	-0.15179901510617677	5.041866134733529	-0.9855640773113297	0.3351968659362624	0.9079532685084877	-5.511004297546358	NA	NA	NA	NA	NA	NA	NA	NA	NA	NA	NA	NA
sn_fine	Excit.L5.1	carrier	chr3	129382922	129399655	16734	-	HAVANA	gene	ENSG00000290993	1	ENSG00000290993	lncRNA	-0.11193358031838496	5.1543827771795625	-0.9793944022177652	0.3381663772151806	0.9079532685084877	-5.5139794501528705	NA	NA	NA	NA	NA	NA	NA	NA	NA	NA	NA	NA
sn_fine	Excit.L5.1	carrier	chr5	115267190	115296693	29504	-	HAVANA	gene	ENSG00000164221	13	CCDC112	protein_coding	-0.13969157063122228	5.206662382907544	-0.9815694008334486	0.3371174764938871	0.9079532685084877	-5.515345940789412	NA	NA	NA	NA	NA	NA	NA	NA	NA	NA	NA	NA
sn_fine	Excit.L5.1	carrier	chr11	106075501	106098699	23199	+	HAVANA	gene	ENSG00000149313	11	AASDHPPT	protein_coding	0.16942708640484616	5.4325812825094735	0.9926823443663583	0.3317931838856937	0.9079532685084877	-5.515806084449148	NA	NA	NA	NA	NA	NA	NA	NA	NA	NA	NA	NA
sn_fine	Excit.L5.1	carrier	chr22	49773283	49827873	54591	-	HAVANA	gene	ENSG00000100425	19	BRD1	protein_coding	-0.12950820713637956	5.174554866132453	-0.9890220875159798	0.3335403821691172	0.9079532685084877	-5.518920584126796	NA	NA	NA	NA	NA	NA	NA	NA	NA	NA	NA	NA
sn_fine	Excit.L5.1	carrier	chr15	63189560	63267776	78217	+	HAVANA	gene	ENSG00000166128	13	RAB8B	protein_coding	-0.16762508778528362	5.331155064605077	-0.9893097067925086	0.33340285950342985	0.9079532685084877	-5.519080240338658	NA	NA	NA	NA	NA	NA	NA	NA	NA	NA	NA	NA
sn_fine	Excit.L5.1	carrier	chr6	166922113	166957191	35079	-	HAVANA	gene	ENSG00000026297	17	RNASET2	protein_coding	-0.15115688618574818	5.22027825159585	-0.9862455394348469	0.3348699785513618	0.9079532685084877	-5.520547894803575	NA	NA	NA	NA	NA	NA	NA	NA	NA	NA	NA	NA
sn_fine	Excit.L5.1	carrier	chr16	46796603	46831180	34578	-	HAVANA	gene	ENSG00000155330	10	C16orf87	protein_coding	0.12995898289910635	5.262480564884575	0.9875468425357407	0.33424637338795593	0.9079532685084877	-5.522170048198254	NA	NA	NA	NA	NA	NA	NA	NA	NA	NA	NA	NA
sn_fine	Excit.L5.1	carrier	chr1	215005775	215237090	231316	+	HAVANA	gene	ENSG00000082482	14	KCNK2	protein_coding	0.21935209334684913	5.2592647060850295	0.9862195295113668	0.3348824510939262	0.9079532685084877	-5.522394537885292	NA	NA	NA	NA	NA	NA	NA	NA	NA	NA	NA	NA
sn_fine	Excit.L5.1	carrier	chr14	63684216	63728065	43850	-	HAVANA	gene	ENSG00000126821	8	SGPP1	protein_coding	0.09391191343783545	5.437672197417639	0.9842109743418399	0.3358465813820807	0.9079532685084877	-5.5285117901735665	NA	NA	NA	NA	NA	NA	NA	NA	NA	NA	NA	NA
sn_fine	Excit.L5.1	carrier	chr2	99337371	99401326	63956	+	HAVANA	gene	ENSG00000158417	11	EIF5B	protein_coding	-0.10125329003497008	5.237689316882117	-0.9743571720199244	0.3406042036754887	0.9079532685084877	-5.531283747967158	NA	NA	NA	NA	NA	NA	NA	NA	NA	NA	NA	NA
sn_fine	Excit.L5.1	carrier	chr14	77505997	77616637	110641	-	HAVANA	gene	ENSG00000100596	8	SPTLC2	protein_coding	-0.11419390483777603	5.401460422532691	-0.9862931700424983	0.3348471390692327	0.9079532685084877	-5.534471434088978	NA	NA	NA	NA	NA	NA	NA	NA	NA	NA	NA	NA
sn_fine	Excit.L5.1	carrier	chr13	99446311	99564048	117738	+	HAVANA	gene	ENSG00000125304	10	TM9SF2	protein_coding	0.11576236516183558	5.5204729053271056	0.9870210859363592	0.33449822779078253	0.9079532685084877	-5.538617145932033	NA	NA	NA	NA	NA	NA	NA	NA	NA	NA	NA	NA
sn_fine	Excit.L5.1	carrier	chr15	50702266	50765948	63683	-	HAVANA	gene	ENSG00000138600	11	SPPL2A	protein_coding	0.1238133015529943	5.454062346538967	0.9763218590565734	0.3396519405636119	0.9079532685084877	-5.539506864211084	NA	NA	NA	NA	NA	NA	NA	NA	NA	NA	NA	NA
sn_fine	Excit.L5.1	carrier	chr21	33589341	33643926	54586	-	HAVANA	gene	ENSG00000205758	12	CRYZL1	protein_coding	0.11250831787774729	5.5128367956754785	0.9890314390177422	0.3335359102135923	0.9079532685084877	-5.539617084113206	NA	NA	NA	NA	NA	NA	NA	NA	NA	NA	NA	NA
sn_fine	Excit.L5.1	carrier	chr5	65625004	65666233	41230	+	HAVANA	gene	ENSG00000113597	18	TRAPPC13	protein_coding	0.11769594789143634	5.429903358113243	0.9802135982383583	0.33777105402400875	0.9079532685084877	-5.545287664166333	NA	NA	NA	NA	NA	NA	NA	NA	NA	NA	NA	NA
sn_fine	Excit.L5.1	carrier	chr9	19789155	19894856	105702	+	HAVANA	gene	ENSG00000286685	3	ENSG00000286685	lncRNA	-0.17250553209599762	5.411617954204587	-0.9760427905789222	0.3397870906889675	0.9079532685084877	-5.548172086332915	NA	NA	NA	NA	NA	NA	NA	NA	NA	NA	NA	NA
sn_fine	Excit.L5.1	carrier	chr4	78887127	78939438	52312	-	HAVANA	gene	ENSG00000163291	14	PAQR3	protein_coding	0.13309579332180954	5.583769228831911	0.9811625523239217	0.33731351025508005	0.9079532685084877	-5.554153409805777	NA	NA	NA	NA	NA	NA	NA	NA	NA	NA	NA	NA
sn_fine	Excit.L5.1	carrier	chr20	32443059	32585333	142275	-	HAVANA	gene	ENSG00000197183	15	NOL4L	protein_coding	-0.1402244611521808	5.732615790111478	-0.9844871553954535	0.33571389792214656	0.9079532685084877	-5.564262179809494	NA	NA	NA	NA	NA	NA	NA	NA	NA	NA	NA	NA
sn_fine	Excit.L5.1	carrier	chrX	154436913	154443467	6555	+	HAVANA	gene	ENSG00000203879	12	GDI1	protein_coding	0.1860666829938009	5.990975683794575	0.9867527578994314	0.33462681603509137	0.9079532685084877	-5.576854924202625	NA	NA	NA	NA	NA	NA	NA	NA	NA	NA	NA	NA
sn_fine	Excit.L5.1	carrier	chr14	92936914	93116320	179407	-	HAVANA	gene	ENSG00000100605	17	ITPK1	protein_coding	-0.17880959898680526	6.011050536535789	-0.9896956019201613	0.3332184086111183	0.9079532685084877	-5.581560125703567	NA	NA	NA	NA	NA	NA	NA	NA	NA	NA	NA	NA
sn_fine	Excit.L5.1	carrier	chrX	74209976	74213660	3685	-	HAVANA	gene	ENSG00000271533	1	ENSG00000271533	lncRNA	0.14460117106973502	5.92294758988617	0.9816710736025169	0.3370684992616104	0.9079532685084877	-5.5830967911436105	NA	NA	NA	NA	NA	NA	NA	NA	NA	NA	NA	NA
sn_fine	Excit.L5.1	carrier	chr1	32013868	32060850	46983	+	HAVANA	gene	ENSG00000121774	18	KHDRBS1	protein_coding	0.08848734251444723	5.996295808081159	0.980797350579138	0.33748954392763075	0.9079532685084877	-5.589646275017952	NA	NA	NA	NA	NA	NA	NA	NA	NA	NA	NA	NA
sn_fine	Excit.L5.1	carrier	chr10	99329356	99394330	64975	+	HAVANA	gene	ENSG00000119946	12	CNNM1	protein_coding	-0.1245353198364123	5.987980488000921	-0.9757333251297869	0.3399370049106488	0.9079532685084877	-5.59514021394223	NA	NA	NA	NA	NA	NA	NA	NA	NA	NA	NA	NA
sn_fine	Excit.L5.1	carrier	chr11	29335878	29989328	653451	-	HAVANA	gene	ENSG00000254530	2	LINC02755	lncRNA	0.17899039508350123	6.250167110099652	0.9927157783173157	0.3317772536476834	0.9079532685084877	-5.596272671804536	NA	NA	NA	NA	NA	NA	NA	NA	NA	NA	NA	NA
sn_fine	Excit.L5.1	carrier	chr7	86876906	87059654	182749	-	HAVANA	gene	ENSG00000164659	15	ELAPOR2	protein_coding	0.113933787549644	6.248361735474716	0.985861661290134	0.33505409222080973	0.9079532685084877	-5.601570696150002	NA	NA	NA	NA	NA	NA	NA	NA	NA	NA	NA	NA
sn_fine	Excit.L5.1	carrier	chr11	6821942	6926878	104937	-	HAVANA	gene	ENSG00000283415	2	ENSG00000283415	lncRNA	0.1592803373700047	6.095782042663885	0.9744801248222243	0.34054455610700285	0.9079532685084877	-5.603949011260385	NA	NA	NA	NA	NA	NA	NA	NA	NA	NA	NA	NA
sn_fine	Excit.L5.1	carrier	chr6	134960378	135103056	142679	-	HAVANA	gene	ENSG00000112339	15	HBS1L	protein_coding	0.13175128180879936	6.171839875515922	0.9790946680817192	0.3383111007253169	0.9079532685084877	-5.604640413841068	NA	NA	NA	NA	NA	NA	NA	NA	NA	NA	NA	NA
sn_fine	Excit.L5.1	carrier	chr6	29555629	29633976	78348	-	HAVANA	gene	ENSG00000204681	11	GABBR1	protein_coding	-0.13079414470127482	6.321686696079732	-0.9863063914739554	0.33484079941517664	0.9079532685084877	-5.605034242422282	NA	NA	NA	NA	NA	NA	NA	NA	NA	NA	NA	NA
sn_fine	Excit.L5.1	carrier	chr14	57200507	57268905	68399	-	HAVANA	gene	ENSG00000070367	16	EXOC5	protein_coding	0.13398817507743033	6.363172423147161	0.9846536749014495	0.33563391573909274	0.9079532685084877	-5.609830026210696	NA	NA	NA	NA	NA	NA	NA	NA	NA	NA	NA	NA
sn_fine	Excit.L5.1	carrier	chr11	70398404	70436584	38181	+	HAVANA	gene	ENSG00000085733	16	CTTN	protein_coding	-0.10654790245412915	6.198483448411365	-0.9788976052316012	0.33840627365943343	0.9079532685084877	-5.610144300294832	NA	NA	NA	NA	NA	NA	NA	NA	NA	NA	NA	NA
sn_fine	Excit.L5.1	carrier	chr10	88273864	88584530	310667	-	HAVANA	gene	ENSG00000184719	13	RNLS	protein_coding	-0.13961580689322473	6.209790242062898	-0.9757680170318785	0.33992019686866815	0.9079532685084877	-5.611099258519819	NA	NA	NA	NA	NA	NA	NA	NA	NA	NA	NA	NA
sn_fine	Excit.L5.1	carrier	chr16	18791669	18801572	9904	-	HAVANA	gene	ENSG00000170540	15	ARL6IP1	protein_coding	0.22851146071557293	6.404570427314297	0.9770136870206362	0.33931705417031865	0.9079532685084877	-5.614104348549678	NA	NA	NA	NA	NA	NA	NA	NA	NA	NA	NA	NA
sn_fine	Excit.L5.1	carrier	chr12	84859491	84913629	54139	-	HAVANA	gene	ENSG00000072041	18	SLC6A15	protein_coding	0.14380867621619897	6.505668622800331	0.9918856592920637	0.3321729360586435	0.9079532685084877	-5.614753690885359	NA	NA	NA	NA	NA	NA	NA	NA	NA	NA	NA	NA
sn_fine	Excit.L5.1	carrier	chr5	78360611	78480739	120129	+	HAVANA	gene	ENSG00000085365	18	SCAMP1	protein_coding	0.12852933628618857	6.31894259848288	0.9760233667925401	0.3397964988114459	0.9079532685084877	-5.615144086795709	NA	NA	NA	NA	NA	NA	NA	NA	NA	NA	NA	NA
sn_fine	Excit.L5.1	carrier	chr2	30910467	31155202	244736	-	HAVANA	gene	ENSG00000158089	15	GALNT14	protein_coding	-0.32305306037185844	6.602681164132344	-0.9771250343388006	0.3392631765464291	0.9079532685084877	-5.616334651095869	NA	NA	NA	NA	NA	NA	NA	NA	NA	NA	NA	NA
sn_fine	Excit.L5.1	carrier	chr2	169584342	169641406	57065	+	HAVANA	gene	ENSG00000138398	17	PPIG	protein_coding	0.09286531208893756	6.467581992312663	0.9762690383796646	0.33967751826842696	0.9079532685084877	-5.625698243852088	NA	NA	NA	NA	NA	NA	NA	NA	NA	NA	NA	NA
sn_fine	Excit.L5.1	carrier	chr10	110919367	111017307	97941	+	HAVANA	gene	ENSG00000108061	13	SHOC2	protein_coding	0.12605283303402182	6.51125006223074	0.9766757153560288	0.3394806244797486	0.9079532685084877	-5.626939232732774	NA	NA	NA	NA	NA	NA	NA	NA	NA	NA	NA	NA
sn_fine	Excit.L5.1	carrier	chr9	4984390	5129948	145559	+	HAVANA	gene	ENSG00000096968	14	JAK2	protein_coding	0.10987727438336137	6.657796517680494	0.9808354891270884	0.3374711575218605	0.9079532685084877	-5.631588212193345	NA	NA	NA	NA	NA	NA	NA	NA	NA	NA	NA	NA
sn_fine	Excit.L5.1	carrier	chr1	236795260	236921278	126019	+	HAVANA	gene	ENSG00000116984	15	MTR	protein_coding	-0.09065823130419703	7.046187286965699	-0.9899595020340336	0.33309230971827664	0.9079532685084877	-5.638050235175196	NA	NA	NA	NA	NA	NA	NA	NA	NA	NA	NA	NA
sn_fine	Excit.L5.1	carrier	chr16	12901598	13240416	338819	+	HAVANA	gene	ENSG00000237515	10	SHISA9	protein_coding	-0.16961530517876788	9.467701939098266	-0.984797037249998	0.3355650668557375	0.9079532685084877	-5.638743025908805	NA	NA	NA	NA	NA	NA	NA	NA	NA	NA	NA	NA
sn_fine	Excit.L5.1	carrier	chr6	83210402	83431051	220650	-	HAVANA	gene	ENSG00000065833	9	ME1	protein_coding	0.12711451416982555	7.055639142531726	0.9807037943368224	0.337534649848219	0.9079532685084877	-5.642107346173454	NA	NA	NA	NA	NA	NA	NA	NA	NA	NA	NA	NA
sn_fine	Excit.L5.1	carrier	chr12	82686880	83134870	447991	+	HAVANA	gene	ENSG00000179104	9	TMTC2	protein_coding	0.3656545621973093	7.116147968374437	0.9868532591601684	0.3345786497969968	0.9079532685084877	-5.642400136578233	NA	NA	NA	NA	NA	NA	NA	NA	NA	NA	NA	NA
sn_fine	Excit.L5.1	carrier	chr6	15246069	15522042	275974	+	HAVANA	gene	ENSG00000008083	14	JARID2	protein_coding	-0.08438218258298225	7.025720653720708	-0.9790540658668763	0.3383307083551833	0.9079532685084877	-5.64297324357403	NA	NA	NA	NA	NA	NA	NA	NA	NA	NA	NA	NA
sn_fine	Excit.L5.1	carrier	chr9	111525159	111577844	52686	+	HAVANA	gene	ENSG00000173258	13	ZNF483	protein_coding	0.14930006501828963	7.334742260109165	0.9818340290715711	0.3369900114849175	0.9079532685084877	-5.649019929074245	NA	NA	NA	NA	NA	NA	NA	NA	NA	NA	NA	NA
sn_fine	Excit.L5.1	carrier	chr17	2755705	3037741	282037	+	HAVANA	gene	ENSG00000132359	17	RAP1GAP2	protein_coding	-0.1302088764436693	7.537209717799227	-0.982412107357297	0.3367116805446544	0.9079532685084877	-5.650619967492548	NA	NA	NA	NA	NA	NA	NA	NA	NA	NA	NA	NA
sn_fine	Excit.L5.1	carrier	chr2	217284019	217756593	472575	-	HAVANA	gene	ENSG00000231672	8	DIRC3	lncRNA	0.10110698956819952	7.58092971597467	0.9828349781009467	0.3365081785741564	0.9079532685084877	-5.650732169148866	NA	NA	NA	NA	NA	NA	NA	NA	NA	NA	NA	NA
sn_fine	Excit.L5.1	carrier	chr3	37052626	37183689	131064	-	HAVANA	gene	ENSG00000093167	18	LRRFIP2	protein_coding	0.1389445903079345	7.346769181871218	0.9777319907518331	0.33896959182788455	0.9079532685084877	-5.650895429282133	NA	NA	NA	NA	NA	NA	NA	NA	NA	NA	NA	NA
sn_fine	Excit.L5.1	carrier	chr7	107201372	107564261	362890	-	HAVANA	gene	ENSG00000164597	15	COG5	protein_coding	0.10576152115048965	7.766207526509571	0.9824538245147322	0.33669160084871796	0.9079532685084877	-5.650906812349743	NA	NA	NA	NA	NA	NA	NA	NA	NA	NA	NA	NA
sn_fine	Excit.L5.1	carrier	chr11	49558546	49810419	251874	+	HAVANA	gene	ENSG00000290401	1	GRM5P1	lncRNA	0.13956549188662226	7.85600795874307	0.9821438864993826	0.3368408028251164	0.9079532685084877	-5.652360690831975	NA	NA	NA	NA	NA	NA	NA	NA	NA	NA	NA	NA
sn_fine	Excit.L5.1	carrier	chr1	196225779	196609225	383447	-	HAVANA	gene	ENSG00000162687	19	KCNT2	protein_coding	0.17087960303697702	8.396690675193847	0.979922230319371	0.3379116243580079	0.9079532685084877	-5.652833899638796	NA	NA	NA	NA	NA	NA	NA	NA	NA	NA	NA	NA
sn_fine	Excit.L5.1	carrier	chr17	8474207	8631376	157170	-	HAVANA	gene	ENSG00000133026	14	MYH10	protein_coding	0.0918420385969867	8.06265432288018	0.9771364620744127	0.3392576473406249	0.9079532685084877	-5.657143975853192	NA	NA	NA	NA	NA	NA	NA	NA	NA	NA	NA	NA
sn_fine	Excit.L5.1	carrier	chr1	84078062	84238498	160437	+	HAVANA	gene	ENSG00000142875	21	PRKACB	protein_coding	0.12157756396621267	8.584805287001231	0.9742080098935627	0.34067657567652976	0.9079532685084877	-5.660968010579462	NA	NA	NA	NA	NA	NA	NA	NA	NA	NA	NA	NA
sn_fine	Excit.L5.1	carrier	chr18	48539031	48863217	324187	+	HAVANA	gene	ENSG00000134030	14	CTIF	protein_coding	-0.13238729015136963	7.0576601387091635	-0.9738433765647115	0.3408535365721247	0.908174601634347	-5.6493190551475605	NA	NA	NA	NA	NA	NA	NA	NA	NA	NA	NA	NA
sn_fine	Excit.L5.1	carrier	chr12	39755025	40106089	351065	-	HAVANA	gene	ENSG00000151229	13	SLC2A13	protein_coding	0.15774177082462248	9.042624579854653	0.9737958054754755	0.3408766280332284	0.908174601634347	-5.65524825864755	NA	NA	NA	NA	NA	NA	NA	NA	NA	NA	NA	NA
sn_fine	Excit.L5.1	carrier	chr15	26971181	27541984	570804	+	HAVANA	gene	ENSG00000182256	13	GABRG3	protein_coding	-0.2042963342827524	8.785404146155663	-0.9735591734850885	0.34099150739283957	0.9083506053054496	-5.658036875936542	NA	NA	NA	NA	NA	NA	NA	NA	NA	NA	NA	NA
sn_fine	Excit.L5.1	carrier	chr4	13361354	13484365	123012	-	HAVANA	gene	ENSG00000157869	16	RAB28	protein_coding	0.11437549718622586	6.862044675061962	0.9733969697979509	0.3410702688573706	0.9084303596663462	-5.6451594212998	NA	NA	NA	NA	NA	NA	NA	NA	NA	NA	NA	NA
sn_fine	Excit.L5.1	carrier	chr1	167529117	167553805	24689	-	HAVANA	gene	ENSG00000143162	9	CREG1	protein_coding	-0.1333524934022643	4.614156450437187	-0.9732865003658944	0.34112391678513154	0.9084432116245803	-5.455455374010649	NA	NA	NA	NA	NA	NA	NA	NA	NA	NA	NA	NA
sn_fine	Excit.L5.1	carrier	chr19	53864763	53876435	11673	+	HAVANA	gene	ENSG00000179820	16	MYADM	protein_coding	-0.19580759595094288	3.688904369314028	-0.9731822308278046	0.34117455912570904	0.9084480569049898	-5.264000554046281	NA	NA	NA	NA	NA	NA	NA	NA	NA	NA	NA	NA
sn_fine	Excit.L5.1	carrier	chr15	57300365	57307769	7405	+	HAVANA	gene	ENSG00000247982	7	LINC00926	lncRNA	-0.5158791423975447	-0.530216852076421	-0.965636245080611	0.3448532215917166	0.9085190833807534	-4.721433091054164	NA	NA	NA	NA	NA	NA	NA	NA	NA	NA	NA	NA
sn_fine	Excit.L5.1	carrier	chr5	100399047	100526912	127866	+	HAVANA	gene	ENSG00000249787	2	ENSG00000249787	lncRNA	-0.4774206547649257	-0.683210730436878	-0.9606094191285512	0.34731877016412893	0.9085190833807534	-4.723090962030186	NA	NA	NA	NA	NA	NA	NA	NA	NA	NA	NA	NA
sn_fine	Excit.L5.1	carrier	chr10	3767915	3768751	837	+	HAVANA	gene	ENSG00000228353	1	ENSG00000228353	lncRNA	0.5417115915615274	-0.10739005360643523	0.9705838991157639	0.3424381981757063	0.9085190833807534	-4.728340810311738	NA	NA	NA	NA	NA	NA	NA	NA	NA	NA	NA	NA
sn_fine	Excit.L5.1	carrier	chr5	33523535	33892019	368485	-	HAVANA	gene	ENSG00000151388	11	ADAMTS12	protein_coding	0.5069800074538985	-0.051268980821801514	0.9618469256926896	0.3467106890282009	0.9085190833807534	-4.7554973155336135	NA	NA	NA	NA	NA	NA	NA	NA	NA	NA	NA	NA
sn_fine	Excit.L5.1	carrier	chr3	151751443	151928175	176733	-	HAVANA	gene	ENSG00000242908	6	AADACL2-AS1	lncRNA	-0.47299101743867666	0.1384559958441879	-0.9631643500417078	0.34606413577246176	0.9085190833807534	-4.767127746091422	NA	NA	NA	NA	NA	NA	NA	NA	NA	NA	NA	NA
sn_fine	Excit.L5.1	carrier	chrX	70290104	70420886	130783	+	HAVANA	gene	ENSG00000090889	12	KIF4A	protein_coding	0.40104102481365733	0.3331181332528409	0.9656960297302948	0.3448239705799131	0.9085190833807534	-4.800716497985315	NA	NA	NA	NA	NA	NA	NA	NA	NA	NA	NA	NA
sn_fine	Excit.L5.1	carrier	chr2	152098328	152109202	10875	+	HAVANA	gene	ENSG00000225214	1	ENSG00000225214	lncRNA	-0.3079541512154908	0.45887078096340367	-0.9594122206210117	0.3479077355709953	0.9085190833807534	-4.810675259178466	NA	NA	NA	NA	NA	NA	NA	NA	NA	NA	NA	NA
sn_fine	Excit.L5.1	carrier	chr2	76684975	76698996	14022	+	HAVANA	gene	ENSG00000287130	1	ENSG00000287130	lncRNA	-0.39060451915440053	0.7708702689929393	-0.9674157612329597	0.3439832775771513	0.9085190833807534	-4.821588088438113	NA	NA	NA	NA	NA	NA	NA	NA	NA	NA	NA	NA
sn_fine	Excit.L5.1	carrier	chr3	52287089	52295257	8169	+	HAVANA	gene	ENSG00000168237	18	GLYCTK	protein_coding	-0.3411384308001044	0.72912488083773	-0.9594882738530106	0.34787030075015246	0.9085190833807534	-4.827407926843894	NA	NA	NA	NA	NA	NA	NA	NA	NA	NA	NA	NA
sn_fine	Excit.L5.1	carrier	chr9	35073835	35080004	6170	-	HAVANA	gene	ENSG00000221829	11	FANCG	protein_coding	0.29233062322093595	0.9558920889645824	0.9617605848809953	0.3467530912870517	0.9085190833807534	-4.827967055262957	NA	NA	NA	NA	NA	NA	NA	NA	NA	NA	NA	NA
sn_fine	Excit.L5.1	carrier	chr5	173973779	174006140	32362	+	HAVANA	gene	ENSG00000185056	10	C5orf47	protein_coding	0.3702212516224366	0.8780989881508658	0.9617411008238955	0.3467626604606594	0.9085190833807534	-4.8336134805922875	NA	NA	NA	NA	NA	NA	NA	NA	NA	NA	NA	NA
sn_fine	Excit.L5.1	carrier	chr9	137299631	137302271	2641	-	HAVANA	gene	ENSG00000198435	4	NRARP	protein_coding	-0.3576988940417298	0.5762022772611323	-0.9700116479192822	0.34271692926408415	0.9085190833807534	-4.834927281525858	NA	NA	NA	NA	NA	NA	NA	NA	NA	NA	NA	NA
sn_fine	Excit.L5.1	carrier	chr15	96354237	96405235	50999	+	HAVANA	gene	ENSG00000259275	5	ENSG00000259275	lncRNA	-0.6910468835599237	0.9013140942801248	-0.9685865670219909	0.3434117294737278	0.9085190833807534	-4.842864849681339	NA	NA	NA	NA	NA	NA	NA	NA	NA	NA	NA	NA
sn_fine	Excit.L5.1	carrier	chrX	103404777	103452754	47978	+	HAVANA	gene	ENSG00000281091	3	ENSG00000281091	lncRNA	-0.32273125747684683	0.43302411932148277	-0.9697214847703587	0.3428583206974979	0.9085190833807534	-4.844165722368708	NA	NA	NA	NA	NA	NA	NA	NA	NA	NA	NA	NA
sn_fine	Excit.L5.1	carrier	chr3	171843349	171938715	95367	+	HAVANA	gene	ENSG00000186329	9	TMEM212	protein_coding	0.4009801477545737	0.8048948014035481	0.971213086963891	0.3421319135752008	0.9085190833807534	-4.859631507356037	NA	NA	NA	NA	NA	NA	NA	NA	NA	NA	NA	NA
sn_fine	Excit.L5.1	carrier	chr1	68474152	68497221	23070	-	HAVANA	gene	ENSG00000024526	17	DEPDC1	protein_coding	0.3171057814647681	1.0282341483319382	0.9624398097765824	0.34641961711061797	0.9085190833807534	-4.860857556499707	NA	NA	NA	NA	NA	NA	NA	NA	NA	NA	NA	NA
sn_fine	Excit.L5.1	carrier	chr5	157731420	157741449	10030	+	HAVANA	gene	ENSG00000113272	14	THG1L	protein_coding	0.3254428803328131	1.1342219453864302	0.9702339316638867	0.3426086412655154	0.9085190833807534	-4.865989291916819	NA	NA	NA	NA	NA	NA	NA	NA	NA	NA	NA	NA
sn_fine	Excit.L5.1	carrier	chr16	88809339	88811937	2599	-	HAVANA	gene	ENSG00000198931	11	APRT	protein_coding	0.3203954153367278	0.9014572746161451	0.9703014510341748	0.3425757530891035	0.9085190833807534	-4.866125476304113	NA	NA	NA	NA	NA	NA	NA	NA	NA	NA	NA	NA
sn_fine	Excit.L5.1	carrier	chr6	17586899	17600262	13364	-	HAVANA	gene	ENSG00000286885	3	ENSG00000286885	lncRNA	0.3033079276657522	0.872171355593248	0.9668637639323833	0.34425296945637895	0.9085190833807534	-4.8676531433797265	NA	NA	NA	NA	NA	NA	NA	NA	NA	NA	NA	NA
sn_fine	Excit.L5.1	carrier	chr8	110766863	110772759	5897	+	HAVANA	gene	ENSG00000253717	1	ENSG00000253717	lncRNA	0.3133623595570123	1.2203707507685222	0.9719914808797615	0.34175325598993134	0.9085190833807534	-4.87474275258697	NA	NA	NA	NA	NA	NA	NA	NA	NA	NA	NA	NA
sn_fine	Excit.L5.1	carrier	chr15	58410569	58569844	159276	+	HAVANA	gene	ENSG00000166035	11	LIPC	protein_coding	0.4741567733972021	1.0605906153388642	0.966937555366342	0.34421690847270614	0.9085190833807534	-4.879149401225764	NA	NA	NA	NA	NA	NA	NA	NA	NA	NA	NA	NA
sn_fine	Excit.L5.1	carrier	chr16	30524004	30526821	2818	-	HAVANA	gene	ENSG00000169957	10	ZNF768	protein_coding	0.4156848420771494	1.0096503215835197	0.9640208906771514	0.3456442119574895	0.9085190833807534	-4.883176083997153	NA	NA	NA	NA	NA	NA	NA	NA	NA	NA	NA	NA
sn_fine	Excit.L5.1	carrier	chr12	106250759	106252786	2028	+	HAVANA	gene	ENSG00000277715	1	ENSG00000277715	lncRNA	-0.2650011024500776	1.0272527572330805	-0.9683587086358431	0.34352291138661417	0.9085190833807534	-4.883277147526803	NA	NA	NA	NA	NA	NA	NA	NA	NA	NA	NA	NA
sn_fine	Excit.L5.1	carrier	chr21	46300181	46323875	23695	-	HAVANA	gene	ENSG00000160298	18	C21orf58	protein_coding	0.2994947575202789	1.1025984702219012	0.9628662261718163	0.3462103742252063	0.9085190833807534	-4.888656854756018	NA	NA	NA	NA	NA	NA	NA	NA	NA	NA	NA	NA
sn_fine	Excit.L5.1	carrier	chr1	161364221	161364751	531	+	HAVANA	gene	ENSG00000289106	2	ENSG00000289106	lncRNA	0.3037444675563462	1.3747713494768694	0.9622416808851231	0.3465168684456007	0.9085190833807534	-4.894026302536203	NA	NA	NA	NA	NA	NA	NA	NA	NA	NA	NA	NA
sn_fine	Excit.L5.1	carrier	chr7	99828013	99866093	38081	+	HAVANA	gene	ENSG00000021461	18	CYP3A43	protein_coding	0.2965205813473769	1.3512354979108627	0.9603384722139802	0.34745200384577757	0.9085190833807534	-4.904180142890867	NA	NA	NA	NA	NA	NA	NA	NA	NA	NA	NA	NA
sn_fine	Excit.L5.1	carrier	chr1	117111060	117122587	11528	-	HAVANA	gene	ENSG00000134253	10	TRIM45	protein_coding	-0.2618696488413924	1.344153168391713	-0.9609289954459381	0.34716166849251384	0.9085190833807534	-4.911487022026158	NA	NA	NA	NA	NA	NA	NA	NA	NA	NA	NA	NA
sn_fine	Excit.L5.1	carrier	chr9	83219288	83238463	19176	+	HAVANA	gene	ENSG00000229109	2	FRMD3-AS1	lncRNA	-0.27515540381895565	1.0967265212308765	-0.9650610060406237	0.34513475704521257	0.9085190833807534	-4.912613493357823	NA	NA	NA	NA	NA	NA	NA	NA	NA	NA	NA	NA
sn_fine	Excit.L5.1	carrier	chr6	29722775	29738528	15754	+	HAVANA	gene	ENSG00000204642	14	HLA-F	protein_coding	-0.5520369409501562	1.1139007449240763	-0.9693885866310692	0.3430205852860031	0.9085190833807534	-4.912890607685753	NA	NA	NA	NA	NA	NA	NA	NA	NA	NA	NA	NA
sn_fine	Excit.L5.1	carrier	chr20	63696652	63698684	2033	+	HAVANA	gene	ENSG00000243509	6	TNFRSF6B	protein_coding	0.27479257989983763	1.560553249396314	0.9690289637907958	0.343195935303812	0.9085190833807534	-4.918581608015544	NA	NA	NA	NA	NA	NA	NA	NA	NA	NA	NA	NA
sn_fine	Excit.L5.1	carrier	chr22	25052122	25065241	13120	-	HAVANA	gene	ENSG00000279110	1	ENSG00000279110	lncRNA	-0.37926316953604366	1.5177087274660073	-0.9658305815139966	0.3447581442276225	0.9085190833807534	-4.943107572949672	NA	NA	NA	NA	NA	NA	NA	NA	NA	NA	NA	NA
sn_fine	Excit.L5.1	carrier	chr1	32987075	33032469	45395	+	HAVANA	gene	ENSG00000236065	2	ENSG00000236065	lncRNA	0.27187752047583036	1.411991230635545	0.9616077613222234	0.34682815210404494	0.9085190833807534	-4.953598581454853	NA	NA	NA	NA	NA	NA	NA	NA	NA	NA	NA	NA
sn_fine	Excit.L5.1	carrier	chr14	54842008	54902826	60819	-	HAVANA	gene	ENSG00000131979	20	GCH1	protein_coding	0.39324729104924616	1.8341605229536675	0.9640931588305907	0.34560879799768307	0.9085190833807534	-4.956622019567158	NA	NA	NA	NA	NA	NA	NA	NA	NA	NA	NA	NA
sn_fine	Excit.L5.1	carrier	chr5	177600132	177610330	10199	+	HAVANA	gene	ENSG00000027847	14	B4GALT7	protein_coding	0.29180665534686656	1.7115708086370622	0.9593480508255858	0.34793932327464117	0.9085190833807534	-4.9572392764384015	NA	NA	NA	NA	NA	NA	NA	NA	NA	NA	NA	NA
sn_fine	Excit.L5.1	carrier	chr1	2530064	2547471	17408	+	HAVANA	gene	ENSG00000272449	3	ENSG00000272449	lncRNA	0.2790131033660319	1.4664381749836093	0.9627482050731645	0.34626827865366816	0.9085190833807534	-4.961705416590743	NA	NA	NA	NA	NA	NA	NA	NA	NA	NA	NA	NA
sn_fine	Excit.L5.1	carrier	chr20	35476203	35491005	14803	-	HAVANA	gene	ENSG00000230155	8	CEP250-AS1	lncRNA	0.2863598635878608	1.6067521759296899	0.9700769928963157	0.34268509330209296	0.9085190833807534	-4.962407229152143	NA	NA	NA	NA	NA	NA	NA	NA	NA	NA	NA	NA
sn_fine	Excit.L5.1	carrier	chr2	219543663	219550595	6933	+	HAVANA	gene	ENSG00000188760	11	TMEM198	protein_coding	0.2889182125728367	1.8314825222489701	0.9635639315752053	0.3458681954361107	0.9085190833807534	-4.966687743419912	NA	NA	NA	NA	NA	NA	NA	NA	NA	NA	NA	NA
sn_fine	Excit.L5.1	carrier	chr7	100154420	100158723	4304	-	HAVANA	gene	ENSG00000146826	17	TRAPPC14	protein_coding	0.31926936885848	1.9062371939489968	0.9692262645560168	0.34309972500361574	0.9085190833807534	-4.967991917329655	NA	NA	NA	NA	NA	NA	NA	NA	NA	NA	NA	NA
sn_fine	Excit.L5.1	carrier	chr9	95650104	95715721	65618	+	HAVANA	gene	ENSG00000228142	3	ENSG00000228142	lncRNA	0.3437794910488434	1.7565306777956549	0.9690004521318452	0.3432098400457534	0.9085190833807534	-4.974013218407759	NA	NA	NA	NA	NA	NA	NA	NA	NA	NA	NA	NA
sn_fine	Excit.L5.1	carrier	chr1	54169651	54200036	30386	-	HAVANA	gene	ENSG00000215883	11	CYB5RL	protein_coding	-0.22467483273338207	1.8370296525171594	-0.962830426939347	0.3462279376253449	0.9085190833807534	-4.991186166625165	NA	NA	NA	NA	NA	NA	NA	NA	NA	NA	NA	NA
sn_fine	Excit.L5.1	carrier	chr4	184475196	184502681	27486	+	HAVANA	gene	ENSG00000286292	2	ENSG00000286292	lncRNA	-0.2951085897142549	1.4349023348849903	-0.9653909858571493	0.34497323802174984	0.9085190833807534	-4.997239360360359	NA	NA	NA	NA	NA	NA	NA	NA	NA	NA	NA	NA
sn_fine	Excit.L5.1	carrier	chr2	28956611	29052230	95620	+	HAVANA	gene	ENSG00000189350	13	TOGARAM2	protein_coding	-0.4961773231490282	2.0693743445032236	-0.9651733274346943	0.3450797720053671	0.9085190833807534	-5.0292608393362785	NA	NA	NA	NA	NA	NA	NA	NA	NA	NA	NA	NA
sn_fine	Excit.L5.1	carrier	chr5	65517766	65563168	45403	-	HAVANA	gene	ENSG00000123219	13	CENPK	protein_coding	0.3124797037353553	2.1700144861774713	0.9653135913350119	0.34501111657846706	0.9085190833807534	-5.031775318274054	NA	NA	NA	NA	NA	NA	NA	NA	NA	NA	NA	NA
sn_fine	Excit.L5.1	carrier	chr22	48866770	48898386	31617	+	HAVANA	gene	ENSG00000205632	4	LINC01310	lncRNA	-0.2752694552479328	2.0364021160368604	-0.9698714208755169	0.3427852544715586	0.9085190833807534	-5.03305667307501	NA	NA	NA	NA	NA	NA	NA	NA	NA	NA	NA	NA
sn_fine	Excit.L5.1	carrier	chr6	33416442	33418317	1876	-	HAVANA	gene	ENSG00000112514	18	CUTA	protein_coding	0.3463374569061235	2.311170430104294	0.9657636070915189	0.34479090884445884	0.9085190833807534	-5.040595061677069	NA	NA	NA	NA	NA	NA	NA	NA	NA	NA	NA	NA
sn_fine	Excit.L5.1	carrier	chr3	187721377	187745725	24349	-	HAVANA	gene	ENSG00000113916	18	BCL6	protein_coding	-0.2661211330574007	2.40774956666756	-0.967701447450942	0.3438437552392206	0.9085190833807534	-5.06159377618074	NA	NA	NA	NA	NA	NA	NA	NA	NA	NA	NA	NA
sn_fine	Excit.L5.1	carrier	chr11	46572948	46587808	14861	+	HAVANA	gene	ENSG00000285658	1	ENSG00000285658	lncRNA	-0.28203677876710365	1.9717715792156898	-0.9643806181809718	0.3454679572167224	0.9085190833807534	-5.061775677220087	NA	NA	NA	NA	NA	NA	NA	NA	NA	NA	NA	NA
sn_fine	Excit.L5.1	carrier	chr8	81841952	81924348	82397	+	HAVANA	gene	ENSG00000254689	3	LINC02235	lncRNA	0.2456985770172564	2.3878878755466033	0.9666080681328152	0.34437794487078843	0.9085190833807534	-5.062544923266852	NA	NA	NA	NA	NA	NA	NA	NA	NA	NA	NA	NA
sn_fine	Excit.L5.1	carrier	chr2	10911934	10914225	2292	+	HAVANA	gene	ENSG00000162975	5	KCNF1	protein_coding	0.33979399185952075	2.567918734614173	0.9645551613637684	0.3453824588476365	0.9085190833807534	-5.079046001413746	NA	NA	NA	NA	NA	NA	NA	NA	NA	NA	NA	NA
sn_fine	Excit.L5.1	carrier	chr9	98199011	98255649	56639	-	HAVANA	gene	ENSG00000095383	20	TBC1D2	protein_coding	-0.25912738438528105	2.2440000418683255	-0.9598757143366413	0.34767963786190437	0.9085190833807534	-5.079223867483533	NA	NA	NA	NA	NA	NA	NA	NA	NA	NA	NA	NA
sn_fine	Excit.L5.1	carrier	chr5	125333369	126368755	1035387	-	HAVANA	gene	ENSG00000248752	3	ENSG00000248752	lncRNA	-0.45358428641540016	2.5634384022476358	-0.9603754581289168	0.3474338145809671	0.9085190833807534	-5.087568272847292	NA	NA	NA	NA	NA	NA	NA	NA	NA	NA	NA	NA
sn_fine	Excit.L5.1	carrier	chr12	119667864	119681624	13761	+	HAVANA	gene	ENSG00000111725	11	PRKAB1	protein_coding	0.21562529674542597	2.5688763416520706	0.9710064820015432	0.3422324668587826	0.9085190833807534	-5.095293813332352	NA	NA	NA	NA	NA	NA	NA	NA	NA	NA	NA	NA
sn_fine	Excit.L5.1	carrier	chr19	19668796	19683509	14714	+	HAVANA	gene	ENSG00000181896	12	ZNF101	protein_coding	0.17570168106807404	2.541159832865186	0.965035382711241	0.34514730135048877	0.9085190833807534	-5.095702620095704	NA	NA	NA	NA	NA	NA	NA	NA	NA	NA	NA	NA
sn_fine	Excit.L5.1	carrier	chr19	36888124	36916291	28168	-	HAVANA	gene	ENSG00000185869	15	ZNF829	protein_coding	-0.2388937691362012	2.4703595590925502	-0.9636189617290826	0.34584121656621636	0.9085190833807534	-5.102286535023121	NA	NA	NA	NA	NA	NA	NA	NA	NA	NA	NA	NA
sn_fine	Excit.L5.1	carrier	chr16	81081945	81096395	14451	-	HAVANA	gene	ENSG00000140905	11	GCSH	protein_coding	-0.18982729456104153	2.6770113535751676	-0.9604108025305548	0.34741643320005555	0.9085190833807534	-5.123112566404829	NA	NA	NA	NA	NA	NA	NA	NA	NA	NA	NA	NA
sn_fine	Excit.L5.1	carrier	chr15	43599563	43618800	19238	-	HAVANA	gene	ENSG00000242866	10	STRC	protein_coding	-0.22187338633135045	2.636429906813708	-0.9700226234798569	0.34271158184820905	0.9085190833807534	-5.123455173401081	NA	NA	NA	NA	NA	NA	NA	NA	NA	NA	NA	NA
sn_fine	Excit.L5.1	carrier	chr1	160276807	160286348	9542	-	HAVANA	gene	ENSG00000162735	19	PEX19	protein_coding	-0.22370271487681093	2.7157490427793847	-0.9719825297411866	0.3417576087300723	0.9085190833807534	-5.130128870719725	NA	NA	NA	NA	NA	NA	NA	NA	NA	NA	NA	NA
sn_fine	Excit.L5.1	carrier	chr3	134355347	134375479	20133	-	HAVANA	gene	ENSG00000114019	15	AMOTL2	protein_coding	0.20979090316202798	2.9763414555567693	0.9637671146683603	0.3457685908132436	0.9085190833807534	-5.151668042929184	NA	NA	NA	NA	NA	NA	NA	NA	NA	NA	NA	NA
sn_fine	Excit.L5.1	carrier	chr17	212389	386254	173866	-	HAVANA	gene	ENSG00000181031	16	RPH3AL	protein_coding	-0.24963424903825637	2.6073700427011035	-0.9644754320073841	0.34542151174670754	0.9085190833807534	-5.153007021158487	NA	NA	NA	NA	NA	NA	NA	NA	NA	NA	NA	NA
sn_fine	Excit.L5.1	carrier	chr3	129314771	129316286	1516	-	HAVANA	gene	ENSG00000184897	7	H1-10	protein_coding	0.2905199395491649	3.1086213119238626	0.966561177649506	0.3444008667067302	0.9085190833807534	-5.156708163787085	NA	NA	NA	NA	NA	NA	NA	NA	NA	NA	NA	NA
sn_fine	Excit.L5.1	carrier	chr1	42767245	42779491	12247	+	HAVANA	gene	ENSG00000164008	17	C1orf50	protein_coding	0.16744712188599253	2.8025798399732738	0.9618060888149228	0.3467307437139334	0.9085190833807534	-5.170001245262434	NA	NA	NA	NA	NA	NA	NA	NA	NA	NA	NA	NA
sn_fine	Excit.L5.1	carrier	chr21	18561265	18760320	199056	-	HAVANA	gene	ENSG00000224141	6	MIR548XHG	lncRNA	0.641593516319463	2.9340273594684994	0.9633247042066383	0.34598549479826324	0.9085190833807534	-5.17804320935658	NA	NA	NA	NA	NA	NA	NA	NA	NA	NA	NA	NA
sn_fine	Excit.L5.1	carrier	chr14	75064109	75119502	55394	+	HAVANA	gene	ENSG00000119703	15	ZC2HC1C	protein_coding	0.16018793248101937	2.8873729393229794	0.96658303162167	0.3443901835316353	0.9085190833807534	-5.188962002502194	NA	NA	NA	NA	NA	NA	NA	NA	NA	NA	NA	NA
sn_fine	Excit.L5.1	carrier	chr11	126920188	126940659	20472	-	HAVANA	gene	ENSG00000254938	1	ENSG00000254938	lncRNA	-0.29477736634486074	2.9035695852172965	-0.9656478133500702	0.3448475614182527	0.9085190833807534	-5.1919958545030855	NA	NA	NA	NA	NA	NA	NA	NA	NA	NA	NA	NA
sn_fine	Excit.L5.1	carrier	chr10	100996618	101007836	11219	+	HAVANA	gene	ENSG00000107816	17	LZTS2	protein_coding	-0.16434044712941387	3.1413187677198122	-0.9640777776686063	0.34561633510556955	0.9085190833807534	-5.192164555835982	NA	NA	NA	NA	NA	NA	NA	NA	NA	NA	NA	NA
sn_fine	Excit.L5.1	carrier	chr7	86782357	86803409	21053	-	HAVANA	gene	ENSG00000233073	2	GRM3-AS1	lncRNA	-0.15999442464910274	2.9581273591229444	-0.9677429148194517	0.34382350677930673	0.9085190833807534	-5.20208860292743	NA	NA	NA	NA	NA	NA	NA	NA	NA	NA	NA	NA
sn_fine	Excit.L5.1	carrier	chr15	45402336	45421415	19080	+	HAVANA	gene	ENSG00000171763	20	SPATA5L1	protein_coding	-0.13403462246459763	3.3095218498077537	-0.9724570352207798	0.3415269195741947	0.9085190833807534	-5.204498092703998	NA	NA	NA	NA	NA	NA	NA	NA	NA	NA	NA	NA
sn_fine	Excit.L5.1	carrier	chr6	34757505	34773857	16353	+	HAVANA	gene	ENSG00000124562	10	SNRPC	protein_coding	-0.19073101044204877	3.1541167512834587	-0.9609450981712634	0.347153753776667	0.9085190833807534	-5.213605290789692	NA	NA	NA	NA	NA	NA	NA	NA	NA	NA	NA	NA
sn_fine	Excit.L5.1	carrier	chr2	127843553	127858155	14603	-	HAVANA	gene	ENSG00000144231	11	POLR2D	protein_coding	-0.1905179989245953	3.1368095687460893	-0.959989789575077	0.347623513984743	0.9085190833807534	-5.216274710816129	NA	NA	NA	NA	NA	NA	NA	NA	NA	NA	NA	NA
sn_fine	Excit.L5.1	carrier	chr6	105136308	105199559	63252	+	HAVANA	gene	ENSG00000203808	13	BVES-AS1	lncRNA	-0.21014687206889604	3.3024916329352214	-0.9683550748020824	0.34352468468979813	0.9085190833807534	-5.235526976078084	NA	NA	NA	NA	NA	NA	NA	NA	NA	NA	NA	NA
sn_fine	Excit.L5.1	carrier	chr2	219550728	219571859	21132	-	HAVANA	gene	ENSG00000124006	15	OBSL1	protein_coding	-0.23581568116594953	3.4054272601811344	-0.9701844782634779	0.3426327310146401	0.9085190833807534	-5.241283389617306	NA	NA	NA	NA	NA	NA	NA	NA	NA	NA	NA	NA
sn_fine	Excit.L5.1	carrier	chr21	45405165	45513720	108556	+	HAVANA	gene	ENSG00000182871	16	COL18A1	protein_coding	0.3171768169317364	3.4685233404168407	0.961337082139371	0.3469611260505975	0.9085190833807534	-5.251547792223085	NA	NA	NA	NA	NA	NA	NA	NA	NA	NA	NA	NA
sn_fine	Excit.L5.1	carrier	chr19	40691514	40725784	34271	-	HAVANA	gene	ENSG00000123815	13	COQ8B	protein_coding	0.17032193259837447	3.390147080777911	0.9661602728396362	0.3445968866270638	0.9085190833807534	-5.265562809404135	NA	NA	NA	NA	NA	NA	NA	NA	NA	NA	NA	NA
sn_fine	Excit.L5.1	carrier	chr2	70968325	70994873	26549	-	HAVANA	gene	ENSG00000144043	13	TEX261	protein_coding	0.16317369712897967	3.620700973567709	0.9722635896166789	0.3416209536649708	0.9085190833807534	-5.26925863053293	NA	NA	NA	NA	NA	NA	NA	NA	NA	NA	NA	NA
sn_fine	Excit.L5.1	carrier	chr7	6688433	6706947	18515	-	HAVANA	gene	ENSG00000164631	19	ZNF12	protein_coding	-0.14315014720158015	3.464455316465128	-0.9655731453716915	0.34488409640955786	0.9085190833807534	-5.28406752661721	NA	NA	NA	NA	NA	NA	NA	NA	NA	NA	NA	NA
sn_fine	Excit.L5.1	carrier	chr3	150741125	150763477	22353	-	HAVANA	gene	ENSG00000181788	4	SIAH2	protein_coding	0.15351276775077904	3.6655381276282797	0.9608061667795877	0.34722204455217054	0.9085190833807534	-5.291897808089546	NA	NA	NA	NA	NA	NA	NA	NA	NA	NA	NA	NA
sn_fine	Excit.L5.1	carrier	chr19	45485294	45497055	11762	-	HAVANA	gene	ENSG00000125744	12	RTN2	protein_coding	-0.19555545717912715	3.759685072253779	-0.9615677510226651	0.34684780539039983	0.9085190833807534	-5.308152522546303	NA	NA	NA	NA	NA	NA	NA	NA	NA	NA	NA	NA
sn_fine	Excit.L5.1	carrier	chr8	1823926	1958641	134716	+	HAVANA	gene	ENSG00000104728	16	ARHGEF10	protein_coding	0.18368222013060365	3.66158734707453	0.9728449091736305	0.3413384270953801	0.9085190833807534	-5.320839260532398	NA	NA	NA	NA	NA	NA	NA	NA	NA	NA	NA	NA
sn_fine	Excit.L5.1	carrier	chr19	4674341	4724673	50333	-	HAVANA	gene	ENSG00000142002	19	DPP9	protein_coding	-0.15180411950579398	3.7676734313979567	-0.9622423765748108	0.346516526934584	0.9085190833807534	-5.323502310086085	NA	NA	NA	NA	NA	NA	NA	NA	NA	NA	NA	NA
sn_fine	Excit.L5.1	carrier	chr1	42959049	42996814	37766	+	HAVANA	gene	ENSG00000227533	7	SLC2A1-DT	lncRNA	-0.150166900080003	3.8097425426084977	-0.9641117297027496	0.3455996980110101	0.9085190833807534	-5.327606641958618	NA	NA	NA	NA	NA	NA	NA	NA	NA	NA	NA	NA
sn_fine	Excit.L5.1	carrier	chr3	53224712	53256052	31341	-	HAVANA	gene	ENSG00000163931	17	TKT	protein_coding	-0.15665723487571737	3.824116622939595	-0.9635331765916818	0.3458832738802461	0.9085190833807534	-5.33727041230275	NA	NA	NA	NA	NA	NA	NA	NA	NA	NA	NA	NA
sn_fine	Excit.L5.1	carrier	chr6	106629578	106668417	38840	+	HAVANA	gene	ENSG00000130348	11	QRSL1	protein_coding	-0.1222040351040814	3.996170045524456	-0.9647781245385723	0.3452732633921076	0.9085190833807534	-5.357480950269595	NA	NA	NA	NA	NA	NA	NA	NA	NA	NA	NA	NA
sn_fine	Excit.L5.1	carrier	chr16	70579895	70660682	80788	+	HAVANA	gene	ENSG00000157368	12	IL34	protein_coding	-0.20886702452699746	4.063893102240311	-0.9708179032710643	0.34232426454859455	0.9085190833807534	-5.373556956120869	NA	NA	NA	NA	NA	NA	NA	NA	NA	NA	NA	NA
sn_fine	Excit.L5.1	carrier	chr1	210328252	210676296	348045	+	HAVANA	gene	ENSG00000054392	13	HHAT	protein_coding	-0.19064752744908087	4.135371554866883	-0.9653614875834858	0.34498767478151227	0.9085190833807534	-5.3785200980440235	NA	NA	NA	NA	NA	NA	NA	NA	NA	NA	NA	NA
sn_fine	Excit.L5.1	carrier	chr11	63369785	63410294	40510	+	HAVANA	gene	ENSG00000149742	10	SLC22A9	protein_coding	0.21957829874310875	4.3302807550944555	0.9593851651601104	0.3479210534350572	0.9085190833807534	-5.393648735347541	NA	NA	NA	NA	NA	NA	NA	NA	NA	NA	NA	NA
sn_fine	Excit.L5.1	carrier	chr11	448268	491399	43132	+	HAVANA	gene	ENSG00000174915	12	PTDSS2	protein_coding	-0.15988783819886088	4.2423330642810315	-0.9689817162801585	0.34321897747135754	0.9085190833807534	-5.396849213412584	NA	NA	NA	NA	NA	NA	NA	NA	NA	NA	NA	NA
sn_fine	Excit.L5.1	carrier	chr4	158709127	158723396	14270	-	HAVANA	gene	ENSG00000171497	5	PPID	protein_coding	0.14368712857574506	4.4034807425614995	0.9631894755152096	0.3460518129194049	0.9085190833807534	-5.399411655171207	NA	NA	NA	NA	NA	NA	NA	NA	NA	NA	NA	NA
sn_fine	Excit.L5.1	carrier	chr6	31620715	31637771	17057	+	HAVANA	gene	ENSG00000204469	13	PRRC2A	protein_coding	-0.18099852427841734	4.290389558932635	-0.9726322161606505	0.3414417792520953	0.9085190833807534	-5.411525475039378	NA	NA	NA	NA	NA	NA	NA	NA	NA	NA	NA	NA
sn_fine	Excit.L5.1	carrier	chr13	46771256	46797420	26165	-	HAVANA	gene	ENSG00000139684	15	ESD	protein_coding	-0.16361740531484736	4.390334260020097	-0.9670278204930536	0.34417280050276833	0.9085190833807534	-5.412576375789044	NA	NA	NA	NA	NA	NA	NA	NA	NA	NA	NA	NA
sn_fine	Excit.L5.1	carrier	chr2	118088452	118110997	22546	+	HAVANA	gene	ENSG00000125629	16	INSIG2	protein_coding	-0.13183976175319767	4.522758434610392	-0.9621450714279783	0.3465642958319227	0.9085190833807534	-5.435607522496439	NA	NA	NA	NA	NA	NA	NA	NA	NA	NA	NA	NA
sn_fine	Excit.L5.1	carrier	chr15	28589469	28642421	52953	+	HAVANA	gene	ENSG00000291259	1	ENSG00000291259	lncRNA	-0.20147396853496202	4.397399218784967	-0.9608848200681115	0.3471833819426382	0.9085190833807534	-5.437248848401096	NA	NA	NA	NA	NA	NA	NA	NA	NA	NA	NA	NA
sn_fine	Excit.L5.1	carrier	chr1	166165852	166340900	175049	+	HAVANA	gene	ENSG00000229588	3	ENSG00000229588	lncRNA	0.23001479516214385	4.791015852179347	0.9617913805023794	0.3467379670499785	0.9085190833807534	-5.464251228654447	NA	NA	NA	NA	NA	NA	NA	NA	NA	NA	NA	NA
sn_fine	Excit.L5.1	carrier	chr12	110491083	110502111	11029	-	HAVANA	gene	ENSG00000111237	19	VPS29	protein_coding	-0.11466396303983117	4.778103434061211	-0.9632176263197616	0.34603800664032913	0.9085190833807534	-5.478450980556514	NA	NA	NA	NA	NA	NA	NA	NA	NA	NA	NA	NA
sn_fine	Excit.L5.1	carrier	chr11	124766498	124800706	34209	-	HAVANA	gene	ENSG00000120458	13	MSANTD2	protein_coding	-0.12218457005641747	4.822088413300231	-0.9707619674731467	0.3423514966126746	0.9085190833807534	-5.478569465013299	NA	NA	NA	NA	NA	NA	NA	NA	NA	NA	NA	NA
sn_fine	Excit.L5.1	carrier	chr19	21142024	21196053	54030	+	HAVANA	gene	ENSG00000196705	8	ZNF431	protein_coding	0.13101410317569462	5.05890887335204	0.9673145724681146	0.34403270503277994	0.9085190833807534	-5.521970027975534	NA	NA	NA	NA	NA	NA	NA	NA	NA	NA	NA	NA
sn_fine	Excit.L5.1	carrier	chr2	28849821	28870309	20489	-	HAVANA	gene	ENSG00000171103	11	TRMT61B	protein_coding	-0.11538724476735984	5.128104571929549	-0.9665958576140847	0.3443839137323287	0.9085190833807534	-5.527297564143707	NA	NA	NA	NA	NA	NA	NA	NA	NA	NA	NA	NA
sn_fine	Excit.L5.1	carrier	chr9	137459952	137550402	90451	-	HAVANA	gene	ENSG00000130653	16	PNPLA7	protein_coding	-0.14591814636925005	5.175370901522215	-0.9682552280826233	0.34357341212555137	0.9085190833807534	-5.529565428358213	NA	NA	NA	NA	NA	NA	NA	NA	NA	NA	NA	NA
sn_fine	Excit.L5.1	carrier	chr12	53006282	53042215	35934	+	HAVANA	gene	ENSG00000063046	18	EIF4B	protein_coding	0.12033410364869246	5.278068808504681	0.9660544102659738	0.3446486601870735	0.9085190833807534	-5.532206983801594	NA	NA	NA	NA	NA	NA	NA	NA	NA	NA	NA	NA
sn_fine	Excit.L5.1	carrier	chr21	46324124	46445769	121646	+	HAVANA	gene	ENSG00000160299	19	PCNT	protein_coding	0.15691328294631468	5.383295409722644	0.9692097650850227	0.34310776997804504	0.9085190833807534	-5.5458574148154804	NA	NA	NA	NA	NA	NA	NA	NA	NA	NA	NA	NA
sn_fine	Excit.L5.1	carrier	chr8	81701334	81732903	31570	-	HAVANA	gene	ENSG00000104231	11	ZFAND1	protein_coding	0.11179635706659363	5.3280443146831376	0.9602123730825336	0.34751402288005584	0.9085190833807534	-5.551496459509294	NA	NA	NA	NA	NA	NA	NA	NA	NA	NA	NA	NA
sn_fine	Excit.L5.1	carrier	chr13	49308650	49444064	135415	-	HAVANA	gene	ENSG00000102547	19	CAB39L	protein_coding	0.1530544299665717	5.395629585636945	0.9595342758109343	0.34784765905798865	0.9085190833807534	-5.553296908044239	NA	NA	NA	NA	NA	NA	NA	NA	NA	NA	NA	NA
sn_fine	Excit.L5.1	carrier	chr6	34587288	34696859	109572	-	HAVANA	gene	ENSG00000196821	10	ILRUN	protein_coding	-0.10565422253947743	5.396650316289328	-0.9601983741918324	0.3475209083857179	0.9085190833807534	-5.553329387749149	NA	NA	NA	NA	NA	NA	NA	NA	NA	NA	NA	NA
sn_fine	Excit.L5.1	carrier	chr16	853634	981318	127685	-	HAVANA	gene	ENSG00000103227	19	LMF1	protein_coding	-0.14239448999390758	5.293606250929862	-0.9702836422652091	0.3425844273965142	0.9085190833807534	-5.554539587054554	NA	NA	NA	NA	NA	NA	NA	NA	NA	NA	NA	NA
sn_fine	Excit.L5.1	carrier	chr7	90167590	90238137	70548	+	HAVANA	gene	ENSG00000157214	14	STEAP2	protein_coding	0.15301426544488939	5.506369000310258	0.967334064590383	0.3440231833809575	0.9085190833807534	-5.562827299704271	NA	NA	NA	NA	NA	NA	NA	NA	NA	NA	NA	NA
sn_fine	Excit.L5.1	carrier	chr17	63682336	63741986	59651	-	HAVANA	gene	ENSG00000266173	7	STRADA	protein_coding	-0.09985247471856029	5.489094561650512	-0.9663093696440848	0.3445239777737049	0.9085190833807534	-5.56563795804924	NA	NA	NA	NA	NA	NA	NA	NA	NA	NA	NA	NA
sn_fine	Excit.L5.1	carrier	chr4	20696282	20752907	56626	+	HAVANA	gene	ENSG00000163138	19	PACRGL	protein_coding	0.11723223531600979	5.618306588616797	0.9600696084989871	0.3475842475391995	0.9085190833807534	-5.573734190637156	NA	NA	NA	NA	NA	NA	NA	NA	NA	NA	NA	NA
sn_fine	Excit.L5.1	carrier	chr7	127346790	127431924	85135	-	HAVANA	gene	ENSG00000048405	11	ZNF800	protein_coding	0.1320282392990908	5.724331605953241	0.9634377217893131	0.3459300759764703	0.9085190833807534	-5.57453339371562	NA	NA	NA	NA	NA	NA	NA	NA	NA	NA	NA	NA
sn_fine	Excit.L5.1	carrier	chr4	155342658	155376970	34313	-	HAVANA	gene	ENSG00000164114	19	MAP9	protein_coding	0.10300653290985906	5.634698181630876	0.9614111837222424	0.3469247194303833	0.9085190833807534	-5.5765334814821115	NA	NA	NA	NA	NA	NA	NA	NA	NA	NA	NA	NA
sn_fine	Excit.L5.1	carrier	chr15	64911902	64958691	46790	+	HAVANA	gene	ENSG00000166839	18	ANKDD1A	protein_coding	0.12088273503867208	5.705721650681792	0.9630771766853085	0.346106892488777	0.9085190833807534	-5.5855488105909465	NA	NA	NA	NA	NA	NA	NA	NA	NA	NA	NA	NA
sn_fine	Excit.L5.1	carrier	chr19	36604817	36634114	29298	+	HAVANA	gene	ENSG00000161298	19	ZNF382	protein_coding	-0.09564564011879284	5.699766891061979	-0.9597440578343827	0.3477444192112418	0.9085190833807534	-5.588410772457691	NA	NA	NA	NA	NA	NA	NA	NA	NA	NA	NA	NA
sn_fine	Excit.L5.1	carrier	chr17	17681458	17811453	129996	+	HAVANA	gene	ENSG00000108557	20	RAI1	protein_coding	-0.1481613363091796	5.709486060188203	-0.9597812613288936	0.34772611246483043	0.9085190833807534	-5.592497890928194	NA	NA	NA	NA	NA	NA	NA	NA	NA	NA	NA	NA
sn_fine	Excit.L5.1	carrier	chr8	102826111	102893864	67754	-	HAVANA	gene	ENSG00000155096	15	AZIN1	protein_coding	0.10821792402278563	5.890984851779349	0.9683842279374826	0.34351045819769166	0.9085190833807534	-5.597606243682684	NA	NA	NA	NA	NA	NA	NA	NA	NA	NA	NA	NA
sn_fine	Excit.L5.1	carrier	chr13	33818069	33966558	148490	+	HAVANA	gene	ENSG00000133119	13	RFC3	protein_coding	-0.19727880662677766	5.978827158750931	-0.9669914844853591	0.3441905555947319	0.9085190833807534	-5.605945586255256	NA	NA	NA	NA	NA	NA	NA	NA	NA	NA	NA	NA
sn_fine	Excit.L5.1	carrier	chr9	112217716	112333664	115949	-	HAVANA	gene	ENSG00000119314	16	PTBP3	protein_coding	0.12955388493144548	6.182415632080901	0.9688333405406152	0.3432913458040029	0.9085190833807534	-5.608494601625616	NA	NA	NA	NA	NA	NA	NA	NA	NA	NA	NA	NA
sn_fine	Excit.L5.1	carrier	chr16	89873570	89913627	40058	+	HAVANA	gene	ENSG00000141002	20	TCF25	protein_coding	-0.09677787343421418	5.897310351121519	-0.9607297892850571	0.3472595912839861	0.9085190833807534	-5.61136816239376	NA	NA	NA	NA	NA	NA	NA	NA	NA	NA	NA	NA
sn_fine	Excit.L5.1	carrier	chr16	23061406	23149452	88047	-	HAVANA	gene	ENSG00000103404	15	USP31	protein_coding	-0.09330192924167724	6.25613193971718	-0.9597782631616139	0.3477275877505458	0.9085190833807534	-5.629035216823467	NA	NA	NA	NA	NA	NA	NA	NA	NA	NA	NA	NA
sn_fine	Excit.L5.1	carrier	chr1	48532854	50023954	1491101	-	HAVANA	gene	ENSG00000186094	18	AGBL4	protein_coding	0.15851689286280912	10.564046349039048	0.9708787037764096	0.342294665807493	0.9085190833807534	-5.632831554373251	NA	NA	NA	NA	NA	NA	NA	NA	NA	NA	NA	NA
sn_fine	Excit.L5.1	carrier	chr3	47585269	47782106	196838	-	HAVANA	gene	ENSG00000173473	11	SMARCC1	protein_coding	0.11694451479398849	6.3367641186778565	0.9605659139649573	0.34734016076696117	0.9085190833807534	-5.633357524495157	NA	NA	NA	NA	NA	NA	NA	NA	NA	NA	NA	NA
sn_fine	Excit.L5.1	carrier	chr12	112026689	112108796	82108	-	HAVANA	gene	ENSG00000111300	10	NAA25	protein_coding	0.11066383766756216	6.652463173838577	0.9697999814673096	0.3428200666919572	0.9085190833807534	-5.640293854902364	NA	NA	NA	NA	NA	NA	NA	NA	NA	NA	NA	NA
sn_fine	Excit.L5.1	carrier	chr1	113696831	113759489	62659	-	HAVANA	gene	ENSG00000116793	16	PHTF1	protein_coding	-0.1114921545059171	6.654649889115936	-0.9673903844036744	0.3439956728858682	0.9085190833807534	-5.640445319804079	NA	NA	NA	NA	NA	NA	NA	NA	NA	NA	NA	NA
sn_fine	Excit.L5.1	carrier	chr6	166999174	167052718	53545	+	HAVANA	gene	ENSG00000213066	14	CEP43	protein_coding	0.10461650319373605	6.542945884782292	0.9637582419251719	0.34577294000993164	0.9085190833807534	-5.641357903724993	NA	NA	NA	NA	NA	NA	NA	NA	NA	NA	NA	NA
sn_fine	Excit.L5.1	carrier	chr11	47980425	48170839	190415	+	HAVANA	gene	ENSG00000149177	15	PTPRJ	protein_coding	0.0994771537127761	6.851373739038081	0.9723930253909011	0.3415580328501654	0.9085190833807534	-5.642432377335552	NA	NA	NA	NA	NA	NA	NA	NA	NA	NA	NA	NA
sn_fine	Excit.L5.1	carrier	chr6	61679961	62286225	606265	-	HAVANA	gene	ENSG00000112232	10	KHDRBS2	protein_coding	0.16907889776659513	10.318308908489618	0.9648527762449455	0.34523670823745567	0.9085190833807534	-5.6447376484275384	NA	NA	NA	NA	NA	NA	NA	NA	NA	NA	NA	NA
sn_fine	Excit.L5.1	carrier	chr16	47461123	47701523	240401	+	HAVANA	gene	ENSG00000102893	18	PHKB	protein_coding	0.15941007869881263	6.796262613231579	0.9656468460174104	0.34484803471657643	0.9085190833807534	-5.6455559305326535	NA	NA	NA	NA	NA	NA	NA	NA	NA	NA	NA	NA
sn_fine	Excit.L5.1	carrier	chr10	1049538	1160991	111454	+	HAVANA	gene	ENSG00000047056	18	WDR37	protein_coding	0.09656680757674696	6.824666358093206	0.9639544913336083	0.34567675217385274	0.9085190833807534	-5.6530138367801115	NA	NA	NA	NA	NA	NA	NA	NA	NA	NA	NA	NA
sn_fine	Excit.L5.1	carrier	chr13	99200774	99386504	185731	+	HAVANA	gene	ENSG00000134882	16	UBAC2	protein_coding	-0.10965601755969612	7.252716052023678	-0.9704767011460478	0.3424904001600223	0.9085190833807534	-5.659377924776203	NA	NA	NA	NA	NA	NA	NA	NA	NA	NA	NA	NA
sn_fine	Excit.L5.1	carrier	chr8	18527303	19084730	557428	-	HAVANA	gene	ENSG00000156011	19	PSD3	protein_coding	0.10867952228469413	8.561778162792246	0.9729206284081565	0.34130163864743723	0.9085190833807534	-5.660136530712666	NA	NA	NA	NA	NA	NA	NA	NA	NA	NA	NA	NA
sn_fine	Excit.L5.1	carrier	chr8	17027238	17122642	95405	+	HAVANA	gene	ENSG00000155970	12	MICU3	protein_coding	0.11164401585827433	7.556606374188993	0.971953575573361	0.34177168875965025	0.9085190833807534	-5.660263776914223	NA	NA	NA	NA	NA	NA	NA	NA	NA	NA	NA	NA
sn_fine	Excit.L5.1	carrier	chr12	76764103	76853696	89594	+	HAVANA	gene	ENSG00000186908	15	ZDHHC17	protein_coding	0.09188868793889071	6.886946960481211	0.9594282517990105	0.34789984449784606	0.9085190833807534	-5.660378732754245	NA	NA	NA	NA	NA	NA	NA	NA	NA	NA	NA	NA
sn_fine	Excit.L5.1	carrier	chr2	151832771	152099167	266397	-	HAVANA	gene	ENSG00000182389	20	CACNB4	protein_coding	-0.13990305363388833	8.832269883207431	-0.9689796375725025	0.34321999126186675	0.9085190833807534	-5.66203545163265	NA	NA	NA	NA	NA	NA	NA	NA	NA	NA	NA	NA
sn_fine	Excit.L5.1	carrier	chr12	28133249	28581511	448263	+	HAVANA	gene	ENSG00000123106	11	CCDC91	protein_coding	0.1828933635559391	7.79563362140371	0.9720431857735373	0.34172811378995116	0.9085190833807534	-5.662687298217408	NA	NA	NA	NA	NA	NA	NA	NA	NA	NA	NA	NA
sn_fine	Excit.L5.1	carrier	chr13	32432417	32538885	106469	-	HAVANA	gene	ENSG00000244754	9	N4BP2L2	protein_coding	-0.08153011497655349	8.266951454818635	-0.9716187887016621	0.3419345200449455	0.9085190833807534	-5.662799245344041	NA	NA	NA	NA	NA	NA	NA	NA	NA	NA	NA	NA
sn_fine	Excit.L5.1	carrier	chr7	130538954	130546900	7947	+	HAVANA	gene	ENSG00000286214	1	COPG2IT1	lncRNA	0.18664942071300894	7.209046594889544	0.9654261500465533	0.34495602884307086	0.9085190833807534	-5.662922713594952	NA	NA	NA	NA	NA	NA	NA	NA	NA	NA	NA	NA
sn_fine	Excit.L5.1	carrier	chr2	69457997	69674349	216353	-	HAVANA	gene	ENSG00000115977	21	AAK1	protein_coding	0.09181367841717769	8.387796761406726	0.9706657330087468	0.3423983513507821	0.9085190833807534	-5.662999377802371	NA	NA	NA	NA	NA	NA	NA	NA	NA	NA	NA	NA
sn_fine	Excit.L5.1	carrier	chr14	37197894	37579125	381232	+	HAVANA	gene	ENSG00000151338	21	MIPOL1	protein_coding	0.13771930875918192	7.380353883942405	0.9664299701988084	0.34446501139164143	0.9085190833807534	-5.666269558962243	NA	NA	NA	NA	NA	NA	NA	NA	NA	NA	NA	NA
sn_fine	Excit.L5.1	carrier	chr7	127652194	128092609	440416	+	HAVANA	gene	ENSG00000197157	11	SND1	protein_coding	0.12351953503472402	7.385015650338494	0.9629774410064671	0.3461558151798061	0.9085190833807534	-5.6669900125333985	NA	NA	NA	NA	NA	NA	NA	NA	NA	NA	NA	NA
sn_fine	Excit.L5.1	carrier	chr6	119349886	119689173	339288	+	HAVANA	gene	ENSG00000287100	3	ENSG00000287100	lncRNA	0.17245020983831916	7.4420864394284765	0.9609959910940795	0.3471287399976474	0.9085190833807534	-5.669837098517311	NA	NA	NA	NA	NA	NA	NA	NA	NA	NA	NA	NA
sn_fine	Excit.L5.1	carrier	chr1	96721665	96823738	102074	+	HAVANA	gene	ENSG00000117569	20	PTBP2	protein_coding	0.11126363079622337	7.769363371233632	0.9609742246907748	0.3471394379950663	0.9085190833807534	-5.672896290390991	NA	NA	NA	NA	NA	NA	NA	NA	NA	NA	NA	NA
sn_fine	Excit.L5.1	carrier	chr17	35818399	35823713	5315	+	HAVANA	gene	ENSG00000270894	1	ENSG00000270894	lncRNA	-0.35338907453154583	0.23250785797061804	-0.9583576760177273	0.3484270846326061	0.908637686315957	-4.799309034350516	NA	NA	NA	NA	NA	NA	NA	NA	NA	NA	NA	NA
sn_fine	Excit.L5.1	carrier	chr19	3708362	3750813	42452	+	HAVANA	gene	ENSG00000105289	15	TJP3	protein_coding	0.4468395110124814	0.4320332905812447	0.9578741229413775	0.3486654042705515	0.908637686315957	-4.817073296194987	NA	NA	NA	NA	NA	NA	NA	NA	NA	NA	NA	NA
sn_fine	Excit.L5.1	carrier	chr13	107870383	107873372	2990	+	HAVANA	gene	ENSG00000274718	1	ENSG00000274718	lncRNA	0.24571857964484622	1.3066127659443116	0.9585899127620523	0.34831266590136056	0.908637686315957	-4.890221066620692	NA	NA	NA	NA	NA	NA	NA	NA	NA	NA	NA	NA
sn_fine	Excit.L5.1	carrier	chr15	21298233	21325241	27009	-	HAVANA	gene	ENSG00000247765	2	ENSG00000247765	lncRNA	-0.31092353465646916	1.4602011544667581	-0.9577689738261972	0.3487172417897699	0.908637686315957	-4.949544231186663	NA	NA	NA	NA	NA	NA	NA	NA	NA	NA	NA	NA
sn_fine	Excit.L5.1	carrier	chr4	52712325	52723623	11299	+	HAVANA	gene	ENSG00000226950	8	DANCR	lncRNA	-0.28303070644119344	2.600480394154423	-0.9580763950144493	0.34856570078652804	0.908637686315957	-5.094536771156796	NA	NA	NA	NA	NA	NA	NA	NA	NA	NA	NA	NA
sn_fine	Excit.L5.1	carrier	chr19	49877666	49888750	11085	+	HAVANA	gene	ENSG00000104946	14	TBC1D17	protein_coding	0.16707045061607273	2.9518129559018687	0.9583111928059009	0.3484499891178656	0.908637686315957	-5.1644896623698795	NA	NA	NA	NA	NA	NA	NA	NA	NA	NA	NA	NA
sn_fine	Excit.L5.1	carrier	chr1	175904762	175921057	16296	-	HAVANA	gene	ENSG00000227740	2	LINC02803	lncRNA	-0.17517479044464146	4.05332822788141	-0.9579638487413148	0.34862117444317464	0.908637686315957	-5.373803842368952	NA	NA	NA	NA	NA	NA	NA	NA	NA	NA	NA	NA
sn_fine	Excit.L5.1	carrier	chr9	95442980	95517057	74078	-	HAVANA	gene	ENSG00000185920	19	PTCH1	protein_coding	-0.18369412329759527	4.182442549800891	-0.959119770860423	0.34805171034039484	0.908637686315957	-5.379606426526472	NA	NA	NA	NA	NA	NA	NA	NA	NA	NA	NA	NA
sn_fine	Excit.L5.1	carrier	chr8	70669339	70790371	121033	+	HAVANA	gene	ENSG00000221947	8	XKR9	protein_coding	0.3499465501956043	4.87214113704902	0.9588718048871383	0.3481738172283312	0.908637686315957	-5.453377409766644	NA	NA	NA	NA	NA	NA	NA	NA	NA	NA	NA	NA
sn_fine	Excit.L5.1	carrier	chr16	56465640	56582667	117028	-	HAVANA	gene	ENSG00000125124	14	BBS2	protein_coding	-0.08907150265354113	5.390789809533866	-0.9586373432546134	0.34828930092167376	0.908637686315957	-5.55890252342369	NA	NA	NA	NA	NA	NA	NA	NA	NA	NA	NA	NA
sn_fine	Excit.L5.1	carrier	chr8	102864271	103002424	138154	+	HAVANA	gene	ENSG00000253320	7	MAILR	lncRNA	-0.12385341945254291	5.664459373624271	-0.9585194704837555	0.34834736880308637	0.908637686315957	-5.587426218383747	NA	NA	NA	NA	NA	NA	NA	NA	NA	NA	NA	NA
sn_fine	Excit.L5.1	carrier	chr15	35546154	35860199	314046	+	HAVANA	gene	ENSG00000248079	4	DPH6-DT	lncRNA	0.20827689042566844	6.38085290452344	0.9587916842369306	0.3482132775932427	0.908637686315957	-5.636417003088095	NA	NA	NA	NA	NA	NA	NA	NA	NA	NA	NA	NA
sn_fine	Excit.L5.1	carrier	chr19	17601336	17688365	87030	-	HAVANA	gene	ENSG00000130477	16	UNC13A	protein_coding	-0.12628723391397623	6.474397351189277	-0.9578997227877057	0.3486527845815909	0.908637686315957	-5.6471319699829605	NA	NA	NA	NA	NA	NA	NA	NA	NA	NA	NA	NA
sn_fine	Excit.L5.1	carrier	chr3	58008398	58172251	163854	+	HAVANA	gene	ENSG00000136068	16	FLNB	protein_coding	-0.14445448826410656	6.661039312131252	-0.9590204395587267	0.348100620956885	0.908637686315957	-5.65150004967925	NA	NA	NA	NA	NA	NA	NA	NA	NA	NA	NA	NA
sn_fine	Excit.L5.1	carrier	chr4	82422565	82430462	7898	-	HAVANA	gene	ENSG00000152795	18	HNRNPDL	protein_coding	0.11222199152651768	6.843137373931292	0.9578449237143262	0.3486797986878034	0.908637686315957	-5.660047562157828	NA	NA	NA	NA	NA	NA	NA	NA	NA	NA	NA	NA
sn_fine	Excit.L5.1	carrier	chr13	27620742	27744237	123496	+	HAVANA	gene	ENSG00000186184	20	POLR1D	protein_coding	-0.12283801436084696	5.142077538824655	-0.9576452950068559	0.3487782209841066	0.9086693304188282	-5.528925006444621	NA	NA	NA	NA	NA	NA	NA	NA	NA	NA	NA	NA
sn_fine	Excit.L5.1	carrier	chr3	38496127	38542161	46035	+	HAVANA	gene	ENSG00000157036	13	EXOG	protein_coding	0.10145946089772684	4.9588717307387	0.9575406868864066	0.34882980312895573	0.9086764870251266	-5.505607002571828	NA	NA	NA	NA	NA	NA	NA	NA	NA	NA	NA	NA
sn_fine	Excit.L5.1	carrier	chr3	134065303	134250859	185557	-	HAVANA	gene	ENSG00000163785	14	RYK	protein_coding	0.11363151565424356	6.663495768747788	0.9572399245316702	0.3489781375931089	0.9089356391650305	-5.650143941519558	NA	NA	NA	NA	NA	NA	NA	NA	NA	NA	NA	NA
sn_fine	Excit.L5.1	carrier	chr7	36324152	36390125	65974	-	HAVANA	gene	ENSG00000164542	13	MATCAP2	protein_coding	0.12777270692081144	4.930419294426597	0.9570813673850483	0.3490563544290447	0.9090121185250154	-5.497859750205241	NA	NA	NA	NA	NA	NA	NA	NA	NA	NA	NA	NA
sn_fine	Excit.L5.1	carrier	chr2	96536743	96552634	15892	+	HAVANA	gene	ENSG00000196843	17	ARID5A	protein_coding	0.4944710466524201	0.5772343453887465	0.9569587158804566	0.3491168670498114	0.9090424776372573	-4.8108906454133615	NA	NA	NA	NA	NA	NA	NA	NA	NA	NA	NA	NA
sn_fine	Excit.L5.1	carrier	chr2	231108230	231125042	16813	-	HAVANA	gene	ENSG00000135914	6	HTR2B	protein_coding	0.38089039487987564	0.41998165237118845	0.956687934942463	0.34925048759131117	0.9091925834593061	-4.840023294004956	NA	NA	NA	NA	NA	NA	NA	NA	NA	NA	NA	NA
sn_fine	Excit.L5.1	carrier	chr4	56977722	57031158	53437	+	HAVANA	gene	ENSG00000047315	17	POLR2B	protein_coding	0.1053732749230405	5.2136598746436285	0.956544860123818	0.3493211038399838	0.9091925834593061	-5.528568380879854	NA	NA	NA	NA	NA	NA	NA	NA	NA	NA	NA	NA
sn_fine	Excit.L5.1	carrier	chr1	233614106	233672514	58409	+	HAVANA	gene	ENSG00000135750	15	KCNK1	protein_coding	0.12723377845210626	7.355364544517796	0.9566087731646378	0.3492895576129277	0.9091925834593061	-5.670446158844417	NA	NA	NA	NA	NA	NA	NA	NA	NA	NA	NA	NA
sn_fine	Excit.L5.1	carrier	chr3	72888046	72998138	110093	+	HAVANA	gene	ENSG00000172986	13	GXYLT2	protein_coding	-0.25247717341067544	4.830170506149771	-0.9563360374690318	0.3494241881142791	0.9092065261141647	-5.472988883769911	NA	NA	NA	NA	NA	NA	NA	NA	NA	NA	NA	NA
sn_fine	Excit.L5.1	carrier	chr11	20669551	21575686	906136	+	HAVANA	gene	ENSG00000165973	19	NELL1	protein_coding	0.16904371177542377	9.15993687371964	0.9564169522822598	0.3493842424630931	0.9092065261141647	-5.6697207032498	NA	NA	NA	NA	NA	NA	NA	NA	NA	NA	NA	NA
sn_fine	Excit.L5.1	carrier	chr6	57880071	57884297	4227	-	HAVANA	gene	ENSG00000286723	1	ENSG00000286723	lncRNA	0.2302097546398595	1.9369555908289666	0.9562056725117877	0.3494885526108076	0.9092468538072284	-5.010118080672613	NA	NA	NA	NA	NA	NA	NA	NA	NA	NA	NA	NA
sn_fine	Excit.L5.1	carrier	chr6	31797396	31806966	9571	-	HAVANA	gene	ENSG00000204392	11	LSM2	protein_coding	-0.2413178647061971	1.8603743354026772	-0.9559501786073548	0.34961471981303327	0.9093324651588612	-5.008951231869972	NA	NA	NA	NA	NA	NA	NA	NA	NA	NA	NA	NA
sn_fine	Excit.L5.1	carrier	chr16	3611728	3680143	68416	+	HAVANA	gene	ENSG00000213918	11	DNASE1	protein_coding	-0.1167743241524768	4.646800299364955	-0.9559411070449533	0.3496192000723649	0.9093324651588612	-5.467357633700412	NA	NA	NA	NA	NA	NA	NA	NA	NA	NA	NA	NA
sn_fine	Excit.L5.1	carrier	chr1	193457422	193465198	7777	+	HAVANA	gene	ENSG00000286285	1	ENSG00000286285	lncRNA	0.39058504906483466	0.8027381279809338	0.9556701544832412	0.3497530359857214	0.909553422863217	-4.876175816290911	NA	NA	NA	NA	NA	NA	NA	NA	NA	NA	NA	NA
sn_fine	Excit.L5.1	carrier	chr12	109088188	109093631	5444	-	HAVANA	gene	ENSG00000189046	11	ALKBH2	protein_coding	-0.35118058761526183	0.7855942607085129	-0.9555574357659259	0.34980872318442335	0.9095711168659258	-4.854246595277719	NA	NA	NA	NA	NA	NA	NA	NA	NA	NA	NA	NA
sn_fine	Excit.L5.1	carrier	chr12	123584533	123598582	14050	+	HAVANA	gene	ENSG00000086598	11	TMED2	protein_coding	0.15357385001878754	3.817215832593283	0.955293370588676	0.3499392046860348	0.9096561583672882	-5.31449410048058	NA	NA	NA	NA	NA	NA	NA	NA	NA	NA	NA	NA
sn_fine	Excit.L5.1	carrier	chr6	169703902	169725566	21665	-	HAVANA	gene	ENSG00000130024	15	PHF10	protein_coding	0.16344811667465486	4.079204809483781	0.9553579714331601	0.3499072806680119	0.9096561583672882	-5.357919525318082	NA	NA	NA	NA	NA	NA	NA	NA	NA	NA	NA	NA
sn_fine	Excit.L5.1	carrier	chr8	70608577	70663279	54703	+	HAVANA	gene	ENSG00000246366	7	LACTB2-AS1	lncRNA	0.4346866307515427	0.1422499945480925	0.9537016154639842	0.3507264324491941	0.9098339949958298	-4.794980958071095	NA	NA	NA	NA	NA	NA	NA	NA	NA	NA	NA	NA
sn_fine	Excit.L5.1	carrier	chr19	16630743	16643942	13200	+	HAVANA	gene	ENSG00000269427	1	ENSG00000269427	lncRNA	0.3724635554202982	0.0044241607505640015	0.9535115499002466	0.3508205126394732	0.9098339949958298	-4.7986252330451284	NA	NA	NA	NA	NA	NA	NA	NA	NA	NA	NA	NA
sn_fine	Excit.L5.1	carrier	chr17	9896320	9905271	8952	-	HAVANA	gene	ENSG00000109047	8	RCVRN	protein_coding	-0.39826407783889684	0.42411353428518134	-0.9541130163977228	0.3505228525205992	0.9098339949958298	-4.806412854734632	NA	NA	NA	NA	NA	NA	NA	NA	NA	NA	NA	NA
sn_fine	Excit.L5.1	carrier	chr6	113904132	113921642	17511	+	HAVANA	gene	ENSG00000175967	4	LINC02880	lncRNA	-0.31148941069332603	0.9161535151765964	-0.9538412850088845	0.35065730860081135	0.9098339949958298	-4.880179214754204	NA	NA	NA	NA	NA	NA	NA	NA	NA	NA	NA	NA
sn_fine	Excit.L5.1	carrier	chr22	50185913	50199598	13686	+	HAVANA	gene	ENSG00000170638	10	TRABD	protein_coding	-0.2707714182523131	1.9037265089704083	-0.9542804312136048	0.35044003100274757	0.9098339949958298	-5.01943170920248	NA	NA	NA	NA	NA	NA	NA	NA	NA	NA	NA	NA
sn_fine	Excit.L5.1	carrier	chr11	207708	215113	7406	+	HAVANA	gene	ENSG00000177963	15	RIC8A	protein_coding	-0.20116436831920148	3.0074944179330987	-0.9544709977140164	0.35034577231688413	0.9098339949958298	-5.167211124862846	NA	NA	NA	NA	NA	NA	NA	NA	NA	NA	NA	NA
sn_fine	Excit.L5.1	carrier	chr19	37696371	37719761	23391	-	HAVANA	gene	ENSG00000198182	13	ZNF607	protein_coding	0.20958271061888056	3.007507969132452	0.9533756931016876	0.3508877706287996	0.9098339949958298	-5.185647782024743	NA	NA	NA	NA	NA	NA	NA	NA	NA	NA	NA	NA
sn_fine	Excit.L5.1	carrier	chr22	28800683	28848559	47877	+	HAVANA	gene	ENSG00000226471	7	ENSG00000226471	lncRNA	-0.22237779746682396	3.2326348696944867	-0.953886537374385	0.350634914737468	0.9098339949958298	-5.227789346099663	NA	NA	NA	NA	NA	NA	NA	NA	NA	NA	NA	NA
sn_fine	Excit.L5.1	carrier	chr7	64971772	65006684	34913	-	HAVANA	gene	ENSG00000152926	16	ZNF117	protein_coding	-0.1775912615069597	3.7453280254813484	-0.9541072265206713	0.3505257170591154	0.9098339949958298	-5.2958636364372635	NA	NA	NA	NA	NA	NA	NA	NA	NA	NA	NA	NA
sn_fine	Excit.L5.1	carrier	chr2	162170684	162245151	74468	-	HAVANA	gene	ENSG00000078098	15	FAP	protein_coding	0.33560888921515564	4.002790759436973	0.9539783334846278	0.3505894909319708	0.9098339949958298	-5.326508137481933	NA	NA	NA	NA	NA	NA	NA	NA	NA	NA	NA	NA
sn_fine	Excit.L5.1	carrier	chr14	74881891	74903743	21853	+	HAVANA	gene	ENSG00000119689	15	DLST	protein_coding	-0.12425133707367686	4.043943614921227	-0.9550463340442242	0.3500613018140265	0.9098339949958298	-5.371496138926495	NA	NA	NA	NA	NA	NA	NA	NA	NA	NA	NA	NA
sn_fine	Excit.L5.1	carrier	chr5	43571594	43603230	31637	-	HAVANA	gene	ENSG00000248092	8	NNT-AS1	lncRNA	-0.16153040307370725	4.308320127284537	-0.9539446798370866	0.3506061434260067	0.9098339949958298	-5.392965732675106	NA	NA	NA	NA	NA	NA	NA	NA	NA	NA	NA	NA
sn_fine	Excit.L5.1	carrier	chr20	59025475	59032345	6871	-	HAVANA	gene	ENSG00000124172	10	ATP5F1E	protein_coding	0.3294733357711723	4.313940724305628	0.9534122827282189	0.3508696555130042	0.9098339949958298	-5.4085889885561595	NA	NA	NA	NA	NA	NA	NA	NA	NA	NA	NA	NA
sn_fine	Excit.L5.1	carrier	chr2	218269651	218346793	77143	+	HAVANA	gene	ENSG00000127838	15	PNKD	protein_coding	0.1332586505965927	4.8103582328590395	0.9538817926581813	0.3506372626913081	0.9098339949958298	-5.490236272049893	NA	NA	NA	NA	NA	NA	NA	NA	NA	NA	NA	NA
sn_fine	Excit.L5.1	carrier	chr11	33740939	33774543	33605	-	HAVANA	gene	ENSG00000110429	14	FBXO3	protein_coding	0.1014322660880711	5.593792473415526	0.9540116279810162	0.35057301668124674	0.9098339949958298	-5.576870713185572	NA	NA	NA	NA	NA	NA	NA	NA	NA	NA	NA	NA
sn_fine	Excit.L5.1	carrier	chr4	68310387	68350090	39704	-	HAVANA	gene	ENSG00000083896	13	YTHDC1	protein_coding	0.1069644189468355	5.71654008868034	0.9544836515315868	0.35033951404959807	0.9098339949958298	-5.593750478079289	NA	NA	NA	NA	NA	NA	NA	NA	NA	NA	NA	NA
sn_fine	Excit.L5.1	carrier	chr2	237627587	237813682	186096	+	HAVANA	gene	ENSG00000124831	20	LRRFIP1	protein_coding	0.10933354725137967	7.533451732294527	0.9536378179890577	0.3507580095305971	0.9098339949958298	-5.677829263563919	NA	NA	NA	NA	NA	NA	NA	NA	NA	NA	NA	NA
sn_fine	Excit.L5.1	carrier	chr6	53929982	54266280	336299	+	HAVANA	gene	ENSG00000146147	15	MLIP	protein_coding	0.14515695107372117	8.320308003442442	0.9547112776882403	0.3502269487051307	0.9098339949958298	-5.678944962360218	NA	NA	NA	NA	NA	NA	NA	NA	NA	NA	NA	NA
sn_fine	Excit.L5.1	carrier	chr3	184346185	184361650	15466	-	HAVANA	gene	ENSG00000114859	16	CLCN2	protein_coding	-0.25791836231227105	1.8460028988642152	-0.953252175600763	0.3509489274512472	0.9098657786101931	-5.000265411651472	NA	NA	NA	NA	NA	NA	NA	NA	NA	NA	NA	NA
sn_fine	Excit.L5.1	carrier	chr9	33921693	34049388	127696	-	HAVANA	gene	ENSG00000137073	24	UBAP2	protein_coding	0.11445595024401767	6.366124549760474	0.9530768670407175	0.3510357398273828	0.9099640583683632	-5.645763416787193	NA	NA	NA	NA	NA	NA	NA	NA	NA	NA	NA	NA
sn_fine	Excit.L5.1	carrier	chr8	88032011	88328025	296015	-	HAVANA	gene	ENSG00000156103	16	MMP16	protein_coding	0.1434982283380366	9.277030526315727	0.9528914939594935	0.35112755197317236	0.9100752694755283	-5.671601116786187	NA	NA	NA	NA	NA	NA	NA	NA	NA	NA	NA	NA
sn_fine	Excit.L5.1	carrier	chr19	49289638	49325215	35578	-	HAVANA	gene	ENSG00000063127	16	SLC6A16	protein_coding	-0.2761297529105211	3.1559053130977146	-0.9525657212944875	0.35128894111080056	0.9101132452309477	-5.225039000423499	NA	NA	NA	NA	NA	NA	NA	NA	NA	NA	NA	NA
sn_fine	Excit.L5.1	carrier	chr12	53507856	53626410	118555	-	HAVANA	gene	ENSG00000170653	19	ATF7	protein_coding	-0.11046910623395068	5.261008475482681	-0.9527325406318721	0.35120629183173224	0.9101132452309477	-5.551750514628322	NA	NA	NA	NA	NA	NA	NA	NA	NA	NA	NA	NA
sn_fine	Excit.L5.1	carrier	chr7	129225030	129430211	205182	+	HAVANA	gene	ENSG00000158467	17	AHCYL2	protein_coding	0.10367948226765078	7.463870967396651	0.9526088521215611	0.35126757103047057	0.9101132452309477	-5.678929519284606	NA	NA	NA	NA	NA	NA	NA	NA	NA	NA	NA	NA
sn_fine	Excit.L5.1	carrier	chr19	57848731	57889074	40344	-	HAVANA	gene	ENSG00000204514	11	ZNF814	protein_coding	-0.13409540541061693	4.881889277416974	-0.9521903033010367	0.3514749871272297	0.9103417435239926	-5.513312411697342	NA	NA	NA	NA	NA	NA	NA	NA	NA	NA	NA	NA
sn_fine	Excit.L5.1	carrier	chr8	90198389	90620077	421689	-	HAVANA	gene	ENSG00000254180	2	ENSG00000254180	lncRNA	0.14213444752164284	5.866122475326348	0.9522527807669755	0.3514440205163578	0.9103417435239926	-5.60374428481349	NA	NA	NA	NA	NA	NA	NA	NA	NA	NA	NA	NA
sn_fine	Excit.L5.1	carrier	chr6	32659467	32668383	8917	-	HAVANA	gene	ENSG00000179344	17	HLA-DQB1	protein_coding	0.734588561514345	-0.6282341845749859	0.9519435211082432	0.35159732144215994	0.9105245947870281	-4.741232955606803	NA	NA	NA	NA	NA	NA	NA	NA	NA	NA	NA	NA
sn_fine	Excit.L5.1	carrier	chr14	75278826	75282230	3405	+	HAVANA	gene	ENSG00000170345	10	FOS	protein_coding	0.7958241705085968	1.355905725024014	0.9517517858078299	0.35169238795799274	0.9105245947870281	-4.920479967695333	NA	NA	NA	NA	NA	NA	NA	NA	NA	NA	NA	NA
sn_fine	Excit.L5.1	carrier	chr17	4967992	4987675	19684	-	HAVANA	gene	ENSG00000108509	21	CAMTA2	protein_coding	0.15469946079196673	4.468420205110732	0.9517583225637725	0.35168914660592454	0.9105245947870281	-5.433124888337405	NA	NA	NA	NA	NA	NA	NA	NA	NA	NA	NA	NA
sn_fine	Excit.L5.1	carrier	chr5	135476913	135889770	412858	+	HAVANA	gene	ENSG00000145832	16	SLC25A48	protein_coding	-0.6389777019065903	-0.8526358491307461	-0.9510968829952515	0.3520172343428656	0.9108382967124521	-4.716537989159623	NA	NA	NA	NA	NA	NA	NA	NA	NA	NA	NA	NA
sn_fine	Excit.L5.1	carrier	chr17	3472374	3503405	31032	+	HAVANA	gene	ENSG00000108381	11	ASPA	protein_coding	-0.5417519715265534	-0.3990999529938371	-0.9505103768733909	0.35230832696824343	0.9108382967124521	-4.724651399844385	NA	NA	NA	NA	NA	NA	NA	NA	NA	NA	NA	NA
sn_fine	Excit.L5.1	carrier	chr3	19979961	20012267	32307	-	HAVANA	gene	ENSG00000183977	14	PP2D1	protein_coding	0.3480846349209993	0.46695507115337914	0.9506080288348007	0.3522598493838136	0.9108382967124521	-4.839364957710979	NA	NA	NA	NA	NA	NA	NA	NA	NA	NA	NA	NA
sn_fine	Excit.L5.1	carrier	chr12	45718046	45727860	9815	-	HAVANA	gene	ENSG00000273015	3	LINC00938	lncRNA	-0.17094412098316547	3.4511825620775665	-0.950229943606477	0.3524475682134328	0.9108382967124521	-5.253247152464605	NA	NA	NA	NA	NA	NA	NA	NA	NA	NA	NA	NA
sn_fine	Excit.L5.1	carrier	chr11	63938959	63957319	18361	+	HAVANA	gene	ENSG00000110583	13	NAA40	protein_coding	-0.12835789953626242	3.655026688426226	-0.9501266293308945	0.3524988754031476	0.9108382967124521	-5.335685030998129	NA	NA	NA	NA	NA	NA	NA	NA	NA	NA	NA	NA
sn_fine	Excit.L5.1	carrier	chr20	62841005	62861822	20818	-	HAVANA	gene	ENSG00000101190	13	TCFL5	protein_coding	-0.11847650630763651	4.025407999985871	-0.9508687498225273	0.3521304412127262	0.9108382967124521	-5.384908086468271	NA	NA	NA	NA	NA	NA	NA	NA	NA	NA	NA	NA
sn_fine	Excit.L5.1	carrier	chr6	116571409	116597675	26267	+	HAVANA	gene	ENSG00000111832	13	RWDD1	protein_coding	-0.157983158329422	4.1238757766392435	-0.9507266551920776	0.3522009655117849	0.9108382967124521	-5.3950311388183305	NA	NA	NA	NA	NA	NA	NA	NA	NA	NA	NA	NA
sn_fine	Excit.L5.1	carrier	chr17	74203582	74210655	7074	+	HAVANA	gene	ENSG00000172809	13	RPL38	protein_coding	0.3760501593838317	4.497171161097553	0.9504822359512126	0.352322297868777	0.9108382967124521	-5.438406307060666	NA	NA	NA	NA	NA	NA	NA	NA	NA	NA	NA	NA
sn_fine	Excit.L5.1	carrier	chr12	6924463	6942321	17859	+	HAVANA	gene	ENSG00000111676	15	ATN1	protein_coding	-0.15803786800352082	4.66816884409063	-0.950765512699579	0.3521816788326403	0.9108382967124521	-5.472290188989065	NA	NA	NA	NA	NA	NA	NA	NA	NA	NA	NA	NA
sn_fine	Excit.L5.1	carrier	chr3	131462212	131502983	40772	-	HAVANA	gene	ENSG00000114686	9	MRPL3	protein_coding	0.12101858702293011	5.372106607416263	0.9509105276125943	0.35210970791189433	0.9108382967124521	-5.554911092570574	NA	NA	NA	NA	NA	NA	NA	NA	NA	NA	NA	NA
sn_fine	Excit.L5.1	carrier	chr6	158988178	159088114	99937	+	HAVANA	gene	ENSG00000271913	9	TAGAP-AS1	lncRNA	0.11228220983042414	6.185725146630952	0.9504404197582664	0.35234305871572935	0.9108382967124521	-5.632635218977395	NA	NA	NA	NA	NA	NA	NA	NA	NA	NA	NA	NA
sn_fine	Excit.L5.1	carrier	chr1	151197949	151249536	51588	+	HAVANA	gene	ENSG00000143398	20	PIP5K1A	protein_coding	0.08837255119775556	6.362248585410505	0.9502196379106697	0.35245268592656864	0.9108382967124521	-5.6479898013901275	NA	NA	NA	NA	NA	NA	NA	NA	NA	NA	NA	NA
sn_fine	Excit.L5.1	carrier	chr22	41833105	41907306	74202	+	HAVANA	gene	ENSG00000198911	13	SREBF2	protein_coding	-0.09611594550571656	6.718174566275351	-0.9503185294994817	0.35240357935479205	0.9108382967124521	-5.662081200616565	NA	NA	NA	NA	NA	NA	NA	NA	NA	NA	NA	NA
sn_fine	Excit.L5.1	carrier	chr16	3953387	4116442	163056	-	HAVANA	gene	ENSG00000162104	10	ADCY9	protein_coding	0.10760145457286052	6.965408279209594	0.9506180680375914	0.352254865855803	0.9108382967124521	-5.670710999148307	NA	NA	NA	NA	NA	NA	NA	NA	NA	NA	NA	NA
sn_fine	Excit.L5.1	carrier	chr14	67701886	67734451	32566	+	HAVANA	gene	ENSG00000139988	10	RDH12	protein_coding	-0.446352642529812	0.5122903673114404	-0.9497475747570807	0.3526871620737356	0.9110317715765794	-4.8132432981998505	NA	NA	NA	NA	NA	NA	NA	NA	NA	NA	NA	NA
sn_fine	Excit.L5.1	carrier	chr7	100115214	100127139	11926	-	HAVANA	gene	ENSG00000242798	1	ENSG00000242798	lncRNA	-0.3034352803666106	0.7033201019087263	-0.9498151914639729	0.3526535700348098	0.9110317715765794	-4.823350195492876	NA	NA	NA	NA	NA	NA	NA	NA	NA	NA	NA	NA
sn_fine	Excit.L5.1	carrier	chr16	25257952	25261066	3115	+	HAVANA	gene	ENSG00000274925	1	ZKSCAN2-DT	lncRNA	-0.24202410572257194	2.070411062101668	-0.9496368092345515	0.3527421951636217	0.9110317715765794	-5.040348131775227	NA	NA	NA	NA	NA	NA	NA	NA	NA	NA	NA	NA
sn_fine	Excit.L5.1	carrier	chr9	113313222	113340298	27077	-	HAVANA	gene	ENSG00000148225	17	WDR31	protein_coding	0.168384858738849	3.6182981222408688	0.9495816592423487	0.3527695982269713	0.9110317715765794	-5.304110658905614	NA	NA	NA	NA	NA	NA	NA	NA	NA	NA	NA	NA
sn_fine	Excit.L5.1	carrier	chr7	6445953	6484190	38238	-	HAVANA	gene	ENSG00000136240	10	KDELR2	protein_coding	0.19718402575949479	2.890670957857975	0.9491397526885458	0.3529892258847044	0.911265128268803	-5.163081587434501	NA	NA	NA	NA	NA	NA	NA	NA	NA	NA	NA	NA
sn_fine	Excit.L5.1	carrier	chr17	37489891	37513501	23611	+	HAVANA	gene	ENSG00000276023	5	DUSP14	protein_coding	0.2735038511496768	2.967319241367758	0.9491812682352636	0.35296858870993364	0.911265128268803	-5.166673150237104	NA	NA	NA	NA	NA	NA	NA	NA	NA	NA	NA	NA
sn_fine	Excit.L5.1	carrier	chr20	34928432	34956027	27596	-	HAVANA	gene	ENSG00000100983	12	GSS	protein_coding	-0.17385589303384408	3.3699955405920687	-0.9490288758688412	0.3530443462118795	0.911265128268803	-5.253939101101431	NA	NA	NA	NA	NA	NA	NA	NA	NA	NA	NA	NA
sn_fine	Excit.L5.1	carrier	chr7	42954135	43113931	159797	-	HAVANA	gene	ENSG00000232006	9	ENSG00000232006	lncRNA	0.16898815217082364	4.852333833500081	0.9489072233828456	0.3531048301616634	0.911265128268803	-5.501721254514194	NA	NA	NA	NA	NA	NA	NA	NA	NA	NA	NA	NA
sn_fine	Excit.L5.1	carrier	chr3	66133610	66388116	254507	+	HAVANA	gene	ENSG00000144741	19	SLC25A26	protein_coding	0.11552188098503668	6.401670967603042	0.9489189603303214	0.3530989944064624	0.911265128268803	-5.647515771619188	NA	NA	NA	NA	NA	NA	NA	NA	NA	NA	NA	NA
sn_fine	Excit.L5.1	carrier	chr18	9708275	9862551	154277	+	HAVANA	gene	ENSG00000168461	13	RAB31	protein_coding	-0.15300900024817654	4.670288378037004	-0.9486893443966805	0.3532131741376565	0.9114183235583656	-5.464240074669176	NA	NA	NA	NA	NA	NA	NA	NA	NA	NA	NA	NA
sn_fine	Excit.L5.1	carrier	chr2	73834422	73856965	22544	-	HAVANA	gene	ENSG00000286244	1	ENSG00000286244	lncRNA	-0.47904611377828255	0.13971028322189294	-0.9475151746142182	0.35379743701407107	0.9116047646478385	-4.792272349249739	NA	NA	NA	NA	NA	NA	NA	NA	NA	NA	NA	NA
sn_fine	Excit.L5.1	carrier	chr2	43831942	43882988	51047	+	HAVANA	gene	ENSG00000143921	9	ABCG8	protein_coding	0.3873831869793445	1.1537813380305404	0.9476222867560422	0.35374411129689043	0.9116047646478385	-4.890596487274749	NA	NA	NA	NA	NA	NA	NA	NA	NA	NA	NA	NA
sn_fine	Excit.L5.1	carrier	chr4	89940	91488	1549	+	HAVANA	gene	ENSG00000289361	1	ENSG00000289361	lncRNA	-0.23675410134231967	1.8967645873499097	-0.9477927640931523	0.35365925046684765	0.9116047646478385	-5.007317737242231	NA	NA	NA	NA	NA	NA	NA	NA	NA	NA	NA	NA
sn_fine	Excit.L5.1	carrier	chr19	37667751	37692315	24565	-	HAVANA	gene	ENSG00000290988	1	ZNF781	lncRNA	-0.18803861671725786	2.605318420564357	-0.9474611278471772	0.3538243462291981	0.9116047646478385	-5.132071759590814	NA	NA	NA	NA	NA	NA	NA	NA	NA	NA	NA	NA
sn_fine	Excit.L5.1	carrier	chr7	100539203	100568220	29018	+	HAVANA	gene	ENSG00000106351	13	AGFG2	protein_coding	-0.14541371385835222	3.2226297297043023	-0.9483905612803637	0.3533617856245821	0.9116047646478385	-5.23981060943236	NA	NA	NA	NA	NA	NA	NA	NA	NA	NA	NA	NA
sn_fine	Excit.L5.1	carrier	chr1	166856510	166876264	19755	-	HAVANA	gene	ENSG00000152382	6	TADA1	protein_coding	0.16912998866683027	3.4894184755153104	0.9474618922015374	0.3538239656569905	0.9116047646478385	-5.277811974740911	NA	NA	NA	NA	NA	NA	NA	NA	NA	NA	NA	NA
sn_fine	Excit.L5.1	carrier	chr17	47323290	47441312	118023	+	HAVANA	gene	ENSG00000178852	16	EFCAB13	protein_coding	-0.2821131644440791	3.694182889618265	-0.9474817977528218	0.3538140547760231	0.9116047646478385	-5.318584455204776	NA	NA	NA	NA	NA	NA	NA	NA	NA	NA	NA	NA
sn_fine	Excit.L5.1	carrier	chr5	7851186	7906025	54840	+	HAVANA	gene	ENSG00000124275	15	MTRR	protein_coding	-0.11146327024762037	4.571151657501107	-0.9475737730793264	0.35376826312890475	0.9116047646478385	-5.447351714486505	NA	NA	NA	NA	NA	NA	NA	NA	NA	NA	NA	NA
sn_fine	Excit.L5.1	carrier	chr1	52927276	53051698	124423	+	HAVANA	gene	ENSG00000116171	19	SCP2	protein_coding	0.09505397101687807	5.689546130279119	0.9481608308217189	0.3534760798356956	0.9116047646478385	-5.601873344189464	NA	NA	NA	NA	NA	NA	NA	NA	NA	NA	NA	NA
sn_fine	Excit.L5.1	carrier	chr1	92246402	92298987	52586	-	HAVANA	gene	ENSG00000174842	17	GLMN	protein_coding	0.08126755111562822	6.100182941286738	0.9477171216096656	0.3536969023582103	0.9116047646478385	-5.632590259321292	NA	NA	NA	NA	NA	NA	NA	NA	NA	NA	NA	NA
sn_fine	Excit.L5.1	carrier	chr5	150219491	150290093	70603	-	HAVANA	gene	ENSG00000070808	17	CAMK2A	protein_coding	0.1369035593314729	8.405748686044076	0.9477887068623869	0.35366126992997926	0.9116047646478385	-5.682953580833251	NA	NA	NA	NA	NA	NA	NA	NA	NA	NA	NA	NA
sn_fine	Excit.L5.1	carrier	chr8	129953729	129964634	10906	+	HAVANA	gene	ENSG00000287195	1	ENSG00000287195	lncRNA	0.21572397241462338	2.0106926134999266	0.9471499026578725	0.3539793283271786	0.9118778017698758	-5.058272106807176	NA	NA	NA	NA	NA	NA	NA	NA	NA	NA	NA	NA
sn_fine	Excit.L5.1	carrier	chr4	141636583	141733987	97405	+	HAVANA	gene	ENSG00000164136	17	IL15	protein_coding	-0.5222447940051086	2.1214248270696996	-0.946771764267168	0.35416769323271236	0.9121014173807076	-5.009104089709111	NA	NA	NA	NA	NA	NA	NA	NA	NA	NA	NA	NA
sn_fine	Excit.L5.1	carrier	chr19	37467585	37488652	21068	+	HAVANA	gene	ENSG00000171827	11	ZNF570	protein_coding	-0.14576341929488978	3.231627436843999	-0.9466804492109347	0.3542131908417796	0.9121014173807076	-5.234933039286231	NA	NA	NA	NA	NA	NA	NA	NA	NA	NA	NA	NA
sn_fine	Excit.L5.1	carrier	chr3	127915232	127987671	72440	+	HAVANA	gene	ENSG00000187715	13	KBTBD12	protein_coding	-0.15278852052371317	5.228564611351209	-0.9467905436047549	0.3541583369418263	0.9121014173807076	-5.551610335437192	NA	NA	NA	NA	NA	NA	NA	NA	NA	NA	NA	NA
sn_fine	Excit.L5.1	carrier	chr22	42364387	42369290	4904	-	HAVANA	gene	ENSG00000229891	4	LINC01315	lncRNA	-0.39939694622222033	-0.1258993639465041	-0.9465363108011563	0.35428501565968573	0.912107421561594	-4.760192742549926	NA	NA	NA	NA	NA	NA	NA	NA	NA	NA	NA	NA
sn_fine	Excit.L5.1	carrier	chr8	36004316	36095046	90731	-	HAVANA	gene	ENSG00000253524	1	ENSG00000253524	lncRNA	0.5380027358842525	0.29980318297500413	0.9463806738400491	0.3543625813118054	0.912107421561594	-4.7777851441474715	NA	NA	NA	NA	NA	NA	NA	NA	NA	NA	NA	NA
sn_fine	Excit.L5.1	carrier	chr2	99154955	99163157	8203	+	HAVANA	gene	ENSG00000144182	17	LIPT1	protein_coding	-0.29103732382997394	1.699693326956316	-0.9464037309024251	0.3543510895119717	0.912107421561594	-4.997508140942794	NA	NA	NA	NA	NA	NA	NA	NA	NA	NA	NA	NA
sn_fine	Excit.L5.1	carrier	chr7	155067034	155072450	5417	-	HAVANA	gene	ENSG00000220575	8	HTR5A-AS1	lncRNA	-0.29845129635109974	1.6618440806136123	-0.9462736499444017	0.35441592606232586	0.9121185527305252	-4.971994776080858	NA	NA	NA	NA	NA	NA	NA	NA	NA	NA	NA	NA
sn_fine	Excit.L5.1	carrier	chr17	81939645	81947233	7589	-	HAVANA	gene	ENSG00000185105	5	MYADML2	protein_coding	0.4633024597800244	-0.21533981708265945	0.9457048953094881	0.3546995059117872	0.9124848096761008	-4.772653666607688	NA	NA	NA	NA	NA	NA	NA	NA	NA	NA	NA	NA
sn_fine	Excit.L5.1	carrier	chr8	47960185	47978160	17976	+	HAVANA	gene	ENSG00000104738	19	MCM4	protein_coding	-0.22797641108858957	2.281365814475296	-0.9456666872612998	0.35471856185782147	0.9124848096761008	-5.080138633768353	NA	NA	NA	NA	NA	NA	NA	NA	NA	NA	NA	NA
sn_fine	Excit.L5.1	carrier	chr22	29259872	29268209	8338	-	HAVANA	gene	ENSG00000100263	14	RHBDD3	protein_coding	-0.17815319122877016	3.6638273770434924	-0.9455948347140862	0.35475439959138566	0.9124848096761008	-5.317474153793395	NA	NA	NA	NA	NA	NA	NA	NA	NA	NA	NA	NA
sn_fine	Excit.L5.1	carrier	chr2	62196115	62224731	28617	+	HAVANA	gene	ENSG00000170340	11	B3GNT2	protein_coding	0.19090311088982848	3.819807492002976	0.9457081596977363	0.35469787785739326	0.9124848096761008	-5.321279433235898	NA	NA	NA	NA	NA	NA	NA	NA	NA	NA	NA	NA
sn_fine	Excit.L5.1	carrier	chr2	74421678	74425755	4078	+	HAVANA	gene	ENSG00000005448	17	WDR54	protein_coding	-0.28738931445129845	1.8484500048377903	-0.9454578731396881	0.3548227183841912	0.9125343912888246	-5.030115147130136	NA	NA	NA	NA	NA	NA	NA	NA	NA	NA	NA	NA
sn_fine	Excit.L5.1	carrier	chr8	93715378	93716113	736	-	HAVANA	gene	ENSG00000271971	1	ENSG00000271971	lncRNA	-0.2631479566850209	0.9194394078182628	-0.9453419351954839	0.3548805571749263	0.9125570104137443	-4.878848034638201	NA	NA	NA	NA	NA	NA	NA	NA	NA	NA	NA	NA
sn_fine	Excit.L5.1	carrier	chr3	75540049	75579999	39951	-	HAVANA	gene	ENSG00000290410	1	ENSG00000290410	lncRNA	-0.21957043007811627	3.410645032654836	-0.9451302506329743	0.3549861781968018	0.9127024758474355	-5.249933188403846	NA	NA	NA	NA	NA	NA	NA	NA	NA	NA	NA	NA
sn_fine	Excit.L5.1	carrier	chr13	95578202	95644706	66505	-	HAVANA	gene	ENSG00000134874	18	DZIP1	protein_coding	0.09403986387288166	6.341301417709127	0.9449272720981693	0.3550874752460784	0.912836785286513	-5.642514492456956	NA	NA	NA	NA	NA	NA	NA	NA	NA	NA	NA	NA
sn_fine	Excit.L5.1	carrier	chr15	23912411	24090821	178411	+	HAVANA	gene	ENSG00000260232	4	PWRN4	lncRNA	-0.6903464507811699	2.8960463001919834	-0.944637542086444	0.3552320997026883	0.9130824256344691	-5.122911823969344	NA	NA	NA	NA	NA	NA	NA	NA	NA	NA	NA	NA
sn_fine	Excit.L5.1	carrier	chrX	111665811	111760649	94839	+	HAVANA	gene	ENSG00000101901	13	ALG13	protein_coding	0.11211288720782164	6.021760220754266	0.9445226307905764	0.35528947096154273	0.9131037549974345	-5.628209670995972	NA	NA	NA	NA	NA	NA	NA	NA	NA	NA	NA	NA
sn_fine	Excit.L5.1	carrier	chr1	48926021	48936734	10714	+	HAVANA	gene	ENSG00000286597	1	ENSG00000286597	lncRNA	0.49878119785833797	-0.18675057179916635	0.9437106569569986	0.3556950398847485	0.9131289439550637	-4.781069458752639	NA	NA	NA	NA	NA	NA	NA	NA	NA	NA	NA	NA
sn_fine	Excit.L5.1	carrier	chr12	7108052	7122524	14473	+	HAVANA	gene	ENSG00000205885	8	C1RL-AS1	lncRNA	0.5506246021397432	0.4011940209085286	0.9437769725823523	0.35566190449518253	0.9131289439550637	-4.810383309843528	NA	NA	NA	NA	NA	NA	NA	NA	NA	NA	NA	NA
sn_fine	Excit.L5.1	carrier	chr17	72021851	72058073	36223	-	HAVANA	gene	ENSG00000228639	8	ROCR	lncRNA	0.36564531030763614	1.3322516223384457	0.943640258913737	0.3557302173830622	0.9131289439550637	-4.924986642770799	NA	NA	NA	NA	NA	NA	NA	NA	NA	NA	NA	NA
sn_fine	Excit.L5.1	carrier	chr20	62214960	62220278	5319	-	HAVANA	gene	ENSG00000101180	17	HRH3	protein_coding	-0.292404110816205	2.3550309226187105	-0.9440693028303687	0.3555158630550638	0.9131289439550637	-5.063661662021144	NA	NA	NA	NA	NA	NA	NA	NA	NA	NA	NA	NA
sn_fine	Excit.L5.1	carrier	chr15	59132434	59372871	240438	-	HAVANA	gene	ENSG00000157483	9	MYO1E	protein_coding	-0.3511051106339027	2.524674599828267	-0.9441091801649482	0.3554959443983158	0.9131289439550637	-5.109716530066156	NA	NA	NA	NA	NA	NA	NA	NA	NA	NA	NA	NA
sn_fine	Excit.L5.1	carrier	chr5	5390006	5422129	32124	-	HAVANA	gene	ENSG00000286753	3	ENSG00000286753	lncRNA	0.18616916124705396	3.182716470698665	0.9442170097149983	0.35544208750586326	0.9131289439550637	-5.234077219756414	NA	NA	NA	NA	NA	NA	NA	NA	NA	NA	NA	NA
sn_fine	Excit.L5.1	carrier	chr10	12195965	12250589	54625	+	HAVANA	gene	ENSG00000151465	14	CDC123	protein_coding	0.105402382278593	5.257935469869134	0.9439971072111403	0.3555519265536926	0.9131289439550637	-5.558718556713448	NA	NA	NA	NA	NA	NA	NA	NA	NA	NA	NA	NA
sn_fine	Excit.L5.1	carrier	chr9	19230435	19374281	143847	+	HAVANA	gene	ENSG00000137145	21	DENND4C	protein_coding	-0.10947188264508778	5.860445284367634	-0.9441010184418006	0.35550002110299006	0.9131289439550637	-5.616169165548416	NA	NA	NA	NA	NA	NA	NA	NA	NA	NA	NA	NA
sn_fine	Excit.L5.1	carrier	chr3	100260992	100325251	64260	+	HAVANA	gene	ENSG00000036054	13	TBC1D23	protein_coding	0.09939971013440063	5.935896603397733	0.9436187967448991	0.35574094237277676	0.9131289439550637	-5.618384755732624	NA	NA	NA	NA	NA	NA	NA	NA	NA	NA	NA	NA
sn_fine	Excit.L5.1	carrier	chr16	176680	177522	843	+	HAVANA	gene	ENSG00000206172	8	HBA1	protein_coding	0.5462266384284518	-1.1995783323670424	0.9425815783248455	0.3562595171898455	0.9131654180160642	-4.686989490141248	NA	NA	NA	NA	NA	NA	NA	NA	NA	NA	NA	NA
sn_fine	Excit.L5.1	carrier	chr1	1203508	1206592	3085	-	HAVANA	gene	ENSG00000186891	14	TNFRSF18	protein_coding	-0.4714259421511995	-0.5330164699979325	-0.938563637255198	0.3582731662630734	0.9131654180160642	-4.741123451041432	NA	NA	NA	NA	NA	NA	NA	NA	NA	NA	NA	NA
sn_fine	Excit.L5.1	carrier	chr19	13823880	13842928	19049	-	HAVANA	gene	ENSG00000267519	6	MIR23AHG	lncRNA	0.510775617283904	-0.35736886692299463	0.9405316125562746	0.35728593138696774	0.9131654180160642	-4.745604720281439	NA	NA	NA	NA	NA	NA	NA	NA	NA	NA	NA	NA
sn_fine	Excit.L5.1	carrier	chr16	78495926	78506568	10643	-	HAVANA	gene	ENSG00000260733	1	ENSG00000260733	lncRNA	-0.4098912642090308	-0.028547816818499525	-0.9362595171964515	0.35943135982053365	0.9131654180160642	-4.784240918733569	NA	NA	NA	NA	NA	NA	NA	NA	NA	NA	NA	NA
sn_fine	Excit.L5.1	carrier	chr2	162267074	162318684	51611	-	HAVANA	gene	ENSG00000115267	10	IFIH1	protein_coding	0.3488824280613938	-0.08089564378909164	0.9385205565108082	0.35829479824281063	0.9131654180160642	-4.787135593639033	NA	NA	NA	NA	NA	NA	NA	NA	NA	NA	NA	NA
sn_fine	Excit.L5.1	carrier	chr11	73646178	73662819	16642	+	HAVANA	gene	ENSG00000021300	14	PLEKHB1	protein_coding	0.45432846671233856	0.2705707234811901	0.9411867724807925	0.35695767749956975	0.9131654180160642	-4.790755710413623	NA	NA	NA	NA	NA	NA	NA	NA	NA	NA	NA	NA
sn_fine	Excit.L5.1	carrier	chr17	7921859	7929856	7998	-	HAVANA	gene	ENSG00000170049	10	KCNAB3	protein_coding	-0.4615734551273038	0.5192942718529473	-0.935502873639535	0.35981224431233294	0.9131654180160642	-4.803074350572698	NA	NA	NA	NA	NA	NA	NA	NA	NA	NA	NA	NA
sn_fine	Excit.L5.1	carrier	chr8	78626775	78665982	39208	-	HAVANA	gene	ENSG00000286675	1	ENSG00000286675	lncRNA	0.3497609481575028	0.4868320460779347	0.9409761714378033	0.3570631724749389	0.9131654180160642	-4.813719954320829	NA	NA	NA	NA	NA	NA	NA	NA	NA	NA	NA	NA
sn_fine	Excit.L5.1	carrier	chr17	61361668	61400243	38576	-	HAVANA	gene	ENSG00000267131	1	ENSG00000267131	lncRNA	0.49024697725287103	0.04254858488863278	0.9372578671392218	0.3589292184792511	0.9131654180160642	-4.814629462428222	NA	NA	NA	NA	NA	NA	NA	NA	NA	NA	NA	NA
sn_fine	Excit.L5.1	carrier	chr10	6197612	6202693	5082	-	HAVANA	gene	ENSG00000213994	3	ENSG00000213994	lncRNA	0.35538415757476693	0.37285655749985663	0.93544476292399	0.35984150770191314	0.9131654180160642	-4.8338304709800415	NA	NA	NA	NA	NA	NA	NA	NA	NA	NA	NA	NA
sn_fine	Excit.L5.1	carrier	chr7	16603816	16616295	12480	+	HAVANA	gene	ENSG00000287799	1	ENSG00000287799	lncRNA	0.3658508766015557	0.3077342440765088	0.9390637904276952	0.3580220905030742	0.9131654180160642	-4.834029127197494	NA	NA	NA	NA	NA	NA	NA	NA	NA	NA	NA	NA
sn_fine	Excit.L5.1	carrier	chr8	38223957	38231695	7739	-	HAVANA	gene	ENSG00000285632	1	ENSG00000285632	lncRNA	-0.37010568824747225	0.43504715256718024	-0.9362633331245191	0.35942943961945095	0.9131654180160642	-4.834768604650101	NA	NA	NA	NA	NA	NA	NA	NA	NA	NA	NA	NA
sn_fine	Excit.L5.1	carrier	chr21	25515349	25518865	3517	-	HAVANA	gene	ENSG00000229962	2	ENSG00000229962	lncRNA	0.34672658130770384	0.1428036886093504	0.9421600602868685	0.3564704079037735	0.9131654180160642	-4.838780825898951	NA	NA	NA	NA	NA	NA	NA	NA	NA	NA	NA	NA
sn_fine	Excit.L5.1	carrier	chr5	165129307	165153014	23708	-	HAVANA	gene	ENSG00000285549	1	ENSG00000285549	lncRNA	0.4704505304055545	0.3275756447895849	0.9368621740735249	0.3591281842411672	0.9131654180160642	-4.863740227677858	NA	NA	NA	NA	NA	NA	NA	NA	NA	NA	NA	NA
sn_fine	Excit.L5.1	carrier	chr3	194296191	194322871	26681	-	HAVANA	gene	ENSG00000214145	8	LINC00887	lncRNA	0.3676487518877878	0.813486876728113	0.9388344771101663	0.3581371905573828	0.9131654180160642	-4.870795749833837	NA	NA	NA	NA	NA	NA	NA	NA	NA	NA	NA	NA
sn_fine	Excit.L5.1	carrier	chr19	17435509	17448668	13160	-	HAVANA	gene	ENSG00000188051	7	TMEM221	protein_coding	-0.37084946135060615	0.7343278886781888	-0.9372637178534596	0.35892627712968417	0.9131654180160642	-4.874231909138997	NA	NA	NA	NA	NA	NA	NA	NA	NA	NA	NA	NA
sn_fine	Excit.L5.1	carrier	chr6	28078792	28081130	2339	-	HAVANA	gene	ENSG00000272009	1	ENSG00000272009	lncRNA	-0.38155027109807405	0.6971710121692696	-0.935139242146131	0.35999538814386045	0.9131654180160642	-4.889362196572071	NA	NA	NA	NA	NA	NA	NA	NA	NA	NA	NA	NA
sn_fine	Excit.L5.1	carrier	chr9	122937623	122940333	2711	+	HAVANA	gene	ENSG00000261094	2	ENSG00000261094	lncRNA	-0.2900876191082411	0.8138820916013834	-0.9349033551455268	0.36011422666382853	0.9131654180160642	-4.896410416208829	NA	NA	NA	NA	NA	NA	NA	NA	NA	NA	NA	NA
sn_fine	Excit.L5.1	carrier	chr8	66562175	66614247	52073	-	HAVANA	gene	ENSG00000185697	17	MYBL1	protein_coding	-0.2744042434128322	1.1285003033161072	-0.9396576272980462	0.35772413962853056	0.9131654180160642	-4.9015171349480156	NA	NA	NA	NA	NA	NA	NA	NA	NA	NA	NA	NA
sn_fine	Excit.L5.1	carrier	chr5	178154048	178194925	40878	+	HAVANA	gene	ENSG00000289726	1	ENSG00000289726	lncRNA	0.3247677558519939	1.3435291535572416	0.9427623357299623	0.35616910780436895	0.9131654180160642	-4.902400177881516	NA	NA	NA	NA	NA	NA	NA	NA	NA	NA	NA	NA
sn_fine	Excit.L5.1	carrier	chr16	46973789	46978983	5195	+	HAVANA	gene	ENSG00000261173	2	DNAJA2-DT	lncRNA	-0.2679181427760905	1.0107003950355786	-0.9342641486471309	0.36043638771526587	0.9131654180160642	-4.90850009574993	NA	NA	NA	NA	NA	NA	NA	NA	NA	NA	NA	NA
sn_fine	Excit.L5.1	carrier	chr16	69726768	69742563	15796	+	HAVANA	gene	ENSG00000262136	2	NQO1-DT	lncRNA	-0.3036027584418617	1.127060961953024	-0.9363351037225895	0.35939332544890357	0.9131654180160642	-4.9159877706758195	NA	NA	NA	NA	NA	NA	NA	NA	NA	NA	NA	NA
sn_fine	Excit.L5.1	carrier	chr16	29820394	29848039	27646	+	HAVANA	gene	ENSG00000013364	19	MVP	protein_coding	-0.3549378913155661	1.3430240418865436	-0.9387789843129789	0.35816504799950477	0.9131654180160642	-4.918012852484955	NA	NA	NA	NA	NA	NA	NA	NA	NA	NA	NA	NA
sn_fine	Excit.L5.1	carrier	chr11	62676498	62679117	2620	-	HAVANA	gene	ENSG00000162191	14	UBXN1	protein_coding	-0.2942814262489004	1.958881959416199	-0.9425157796726017	0.3562924315284337	0.9131654180160642	-4.998707536400476	NA	NA	NA	NA	NA	NA	NA	NA	NA	NA	NA	NA
sn_fine	Excit.L5.1	carrier	chr3	98573061	98578231	5171	-	HAVANA	gene	ENSG00000286602	1	ENSG00000286602	lncRNA	0.26993126624643593	1.5697928738587612	0.9371418132951983	0.35898756597594705	0.9131654180160642	-5.004212328818582	NA	NA	NA	NA	NA	NA	NA	NA	NA	NA	NA	NA
sn_fine	Excit.L5.1	carrier	chr5	167569078	167570402	1325	+	HAVANA	gene	ENSG00000289264	1	ENSG00000289264	lncRNA	0.31443887699164363	2.0697764784892208	0.9383679669079101	0.35837142458551363	0.9131654180160642	-5.015390261681763	NA	NA	NA	NA	NA	NA	NA	NA	NA	NA	NA	NA
sn_fine	Excit.L5.1	carrier	chr5	169637268	170083382	446115	+	HAVANA	gene	ENSG00000134516	20	DOCK2	protein_coding	-0.2756725893245864	1.795637627566313	-0.937329940738371	0.3588929858029287	0.9131654180160642	-5.02364557035135	NA	NA	NA	NA	NA	NA	NA	NA	NA	NA	NA	NA
sn_fine	Excit.L5.1	carrier	chr6	80441295	80466674	25380	+	HAVANA	gene	ENSG00000233967	7	ENSG00000233967	lncRNA	0.2609860332478109	2.1899835454671286	0.9358365664043332	0.35964423430167947	0.9131654180160642	-5.037319960492729	NA	NA	NA	NA	NA	NA	NA	NA	NA	NA	NA	NA
sn_fine	Excit.L5.1	carrier	chrX	18984291	19060329	76039	+	HAVANA	gene	ENSG00000286724	1	ENSG00000286724	lncRNA	0.2241422580224537	2.4317251367273687	0.9415276990373633	0.35678694397825683	0.9131654180160642	-5.076731185396724	NA	NA	NA	NA	NA	NA	NA	NA	NA	NA	NA	NA
sn_fine	Excit.L5.1	carrier	chr1	180912897	180951614	38718	+	HAVANA	gene	ENSG00000135835	12	KIAA1614	protein_coding	-0.25402080984036435	2.2428352483720935	-0.9374493035159671	0.3588329854304835	0.9131654180160642	-5.0864360964027115	NA	NA	NA	NA	NA	NA	NA	NA	NA	NA	NA	NA
sn_fine	Excit.L5.1	carrier	chr1	175010789	175023425	12637	-	HAVANA	gene	ENSG00000120333	4	MRPS14	protein_coding	-0.14511318891974234	2.500367339900194	-0.9357757016909263	0.35967487496823647	0.9131654180160642	-5.119182003696214	NA	NA	NA	NA	NA	NA	NA	NA	NA	NA	NA	NA
sn_fine	Excit.L5.1	carrier	chr2	110211529	110245420	33892	-	HAVANA	gene	ENSG00000175701	11	MTLN	protein_coding	0.24913910138117612	2.573376572676835	0.9426643474178849	0.35621811667214276	0.9131654180160642	-5.127409285761314	NA	NA	NA	NA	NA	NA	NA	NA	NA	NA	NA	NA
sn_fine	Excit.L5.1	carrier	chr12	2877223	2941138	63916	+	HAVANA	gene	ENSG00000078246	17	TULP3	protein_coding	-0.14134471256100123	3.188084152128767	-0.9407987164854246	0.3571520801135436	0.9131654180160642	-5.229336027285717	NA	NA	NA	NA	NA	NA	NA	NA	NA	NA	NA	NA
sn_fine	Excit.L5.1	carrier	chr9	69121264	69274615	153352	+	HAVANA	gene	ENSG00000119139	21	TJP2	protein_coding	-0.14707272507378844	3.300313561451414	-0.9406303720804146	0.35723643701936314	0.9131654180160642	-5.2527318436714525	NA	NA	NA	NA	NA	NA	NA	NA	NA	NA	NA	NA
sn_fine	Excit.L5.1	carrier	chr20	35542038	35557634	15597	+	HAVANA	gene	ENSG00000125991	21	ERGIC3	protein_coding	-0.16053813781550286	3.3608496436769775	-0.9375927093112469	0.35876090822259654	0.9131654180160642	-5.257366158453105	NA	NA	NA	NA	NA	NA	NA	NA	NA	NA	NA	NA
sn_fine	Excit.L5.1	carrier	chr19	12796820	12801800	4981	-	HAVANA	gene	ENSG00000167815	12	PRDX2	protein_coding	0.28547654817912393	3.5776489764576103	0.9395870188246375	0.3577595578729824	0.9131654180160642	-5.275483307202639	NA	NA	NA	NA	NA	NA	NA	NA	NA	NA	NA	NA
sn_fine	Excit.L5.1	carrier	chr8	124462485	124474582	12098	-	HAVANA	gene	ENSG00000245149	6	RNF139-DT	lncRNA	-0.2290791595485293	3.4163111678423186	-0.9357813449597243	0.3596720339459065	0.9131654180160642	-5.283072555309397	NA	NA	NA	NA	NA	NA	NA	NA	NA	NA	NA	NA
sn_fine	Excit.L5.1	carrier	chr1	151770107	151791416	21310	-	HAVANA	gene	ENSG00000182134	17	TDRKH	protein_coding	0.18417907652091414	3.5427329596498964	0.9386390874532434	0.35823528284403705	0.9131654180160642	-5.285601921478792	NA	NA	NA	NA	NA	NA	NA	NA	NA	NA	NA	NA
sn_fine	Excit.L5.1	carrier	chr11	57299638	57324952	25315	-	HAVANA	gene	ENSG00000149115	14	TNKS1BP1	protein_coding	0.15119611261472365	3.478202556587467	0.9417908159967141	0.3566552145846007	0.9131654180160642	-5.287636028552595	NA	NA	NA	NA	NA	NA	NA	NA	NA	NA	NA	NA
sn_fine	Excit.L5.1	carrier	chr7	24318094	24445128	127035	-	HAVANA	gene	ENSG00000287523	1	ENSG00000287523	lncRNA	0.2901649041883787	3.7049871450848637	0.9396939068443216	0.357705942195343	0.9131654180160642	-5.292926072227886	NA	NA	NA	NA	NA	NA	NA	NA	NA	NA	NA	NA
sn_fine	Excit.L5.1	carrier	chr17	76557727	76670985	113259	+	HAVANA	gene	ENSG00000163597	17	SNHG16	lncRNA	-0.15154229299016242	3.5079734163611658	-0.9395220588821716	0.3577921448177087	0.9131654180160642	-5.2939157655294995	NA	NA	NA	NA	NA	NA	NA	NA	NA	NA	NA	NA
sn_fine	Excit.L5.1	carrier	chr13	57630108	57631154	1047	+	HAVANA	gene	ENSG00000288765	1	ENSG00000288765	lncRNA	-0.20079634285002212	3.414263767089823	-0.9366675661586692	0.3592260658623928	0.9131654180160642	-5.2981993825548015	NA	NA	NA	NA	NA	NA	NA	NA	NA	NA	NA	NA
sn_fine	Excit.L5.1	carrier	chr1	47096653	47179271	82619	-	HAVANA	gene	ENSG00000225506	2	CYP4A22-AS1	lncRNA	0.233143180838282	3.627160648522784	0.9418772264885342	0.3566119603637826	0.9131654180160642	-5.305524190051564	NA	NA	NA	NA	NA	NA	NA	NA	NA	NA	NA	NA
sn_fine	Excit.L5.1	carrier	chr2	6865557	6898239	32683	+	HAVANA	gene	ENSG00000134321	13	RSAD2	protein_coding	-0.1846516837248302	3.7024355115029004	-0.9400925626117242	0.35750602179104196	0.9131654180160642	-5.315028054614726	NA	NA	NA	NA	NA	NA	NA	NA	NA	NA	NA	NA
sn_fine	Excit.L5.1	carrier	chr10	70298970	70382650	83681	-	HAVANA	gene	ENSG00000172731	15	LRRC20	protein_coding	0.1354925172399819	3.7245321959437647	0.9411111639142496	0.35699554917644916	0.9131654180160642	-5.315417693392558	NA	NA	NA	NA	NA	NA	NA	NA	NA	NA	NA	NA
sn_fine	Excit.L5.1	carrier	chr15	101961603	101976543	14941	+	HAVANA	gene	ENSG00000290823	1	ENSG00000290823	lncRNA	-0.2105450095374044	3.7091585588421228	-0.9428372892949033	0.3561316228395127	0.9131654180160642	-5.337422949981275	NA	NA	NA	NA	NA	NA	NA	NA	NA	NA	NA	NA
sn_fine	Excit.L5.1	carrier	chr7	87876216	87909553	33338	+	HAVANA	gene	ENSG00000006634	8	DBF4	protein_coding	0.17676285115383017	3.845231882850024	0.9382771865851034	0.3584170172244693	0.9131654180160642	-5.345508071674561	NA	NA	NA	NA	NA	NA	NA	NA	NA	NA	NA	NA
sn_fine	Excit.L5.1	carrier	chr3	191329085	191398659	69575	+	HAVANA	gene	ENSG00000152492	15	CCDC50	protein_coding	-0.17633631388251847	4.00072108478528	-0.9377031138785615	0.35870542440417885	0.9131654180160642	-5.350749744313081	NA	NA	NA	NA	NA	NA	NA	NA	NA	NA	NA	NA
sn_fine	Excit.L5.1	carrier	chr20	20017310	20033655	16346	+	HAVANA	gene	ENSG00000173418	12	NAA20	protein_coding	-0.13608831612359906	3.959184904020947	-0.9428919801201987	0.35610427313626114	0.9131654180160642	-5.357130747582164	NA	NA	NA	NA	NA	NA	NA	NA	NA	NA	NA	NA
sn_fine	Excit.L5.1	carrier	chr8	108606850	108787594	180745	-	HAVANA	gene	ENSG00000164841	5	TMEM74	protein_coding	0.19739845927895727	3.9048827880760753	0.942133381016261	0.3564837587073105	0.9131654180160642	-5.358043191285413	NA	NA	NA	NA	NA	NA	NA	NA	NA	NA	NA	NA
sn_fine	Excit.L5.1	carrier	chr9	136375567	136400176	24610	-	HAVANA	gene	ENSG00000165684	6	SNAPC4	protein_coding	-0.12876537724061654	4.009943856646216	-0.9373336348068522	0.3588911287954949	0.9131654180160642	-5.370318888161865	NA	NA	NA	NA	NA	NA	NA	NA	NA	NA	NA	NA
sn_fine	Excit.L5.1	carrier	chr7	151028422	151047782	19361	+	HAVANA	gene	ENSG00000197150	13	ABCB8	protein_coding	-0.13533666750598394	3.9825760860650137	-0.9352777816062097	0.3599256050428856	0.9131654180160642	-5.381426809187586	NA	NA	NA	NA	NA	NA	NA	NA	NA	NA	NA	NA
sn_fine	Excit.L5.1	carrier	chr11	126269024	126278131	9108	+	HAVANA	gene	ENSG00000110074	12	FOXRED1	protein_coding	-0.18315390636979445	4.084409140118812	-0.9362596947489819	0.3594312704747339	0.9131654180160642	-5.402179968860378	NA	NA	NA	NA	NA	NA	NA	NA	NA	NA	NA	NA
sn_fine	Excit.L5.1	carrier	chr10	46005088	46030623	25536	-	HAVANA	gene	ENSG00000266412	6	NCOA4	protein_coding	0.12212011247482635	4.254569158808977	0.9361641618981194	0.35947934549813565	0.9131654180160642	-5.40974040668946	NA	NA	NA	NA	NA	NA	NA	NA	NA	NA	NA	NA
sn_fine	Excit.L5.1	carrier	chr20	51003656	51023107	19452	-	HAVANA	gene	ENSG00000026559	14	KCNG1	protein_coding	-0.26247606883618735	4.245807897965025	-0.9343726227494079	0.36038170296734895	0.9131654180160642	-5.419634389497829	NA	NA	NA	NA	NA	NA	NA	NA	NA	NA	NA	NA
sn_fine	Excit.L5.1	carrier	chr11	65745729	65771585	25857	+	HAVANA	gene	ENSG00000255557	1	ENSG00000255557	lncRNA	0.20923252974008522	3.9308613315546412	0.9360207679537779	0.3595515137877602	0.9131654180160642	-5.424116196922731	NA	NA	NA	NA	NA	NA	NA	NA	NA	NA	NA	NA
sn_fine	Excit.L5.1	carrier	chr17	75236599	75262363	25765	-	HAVANA	gene	ENSG00000125447	18	GGA3	protein_coding	-0.12404956015096924	4.253985550885306	-0.940982242861752	0.3570601308628727	0.9131654180160642	-5.428802527071148	NA	NA	NA	NA	NA	NA	NA	NA	NA	NA	NA	NA
sn_fine	Excit.L5.1	carrier	chr7	35036836	35125012	88177	+	HAVANA	gene	ENSG00000287249	1	ENSG00000287249	lncRNA	-0.23890199438140858	3.9039037965182017	-0.9364779090240054	0.35932147465970177	0.9131654180160642	-5.435578028243019	NA	NA	NA	NA	NA	NA	NA	NA	NA	NA	NA	NA
sn_fine	Excit.L5.1	carrier	chr12	103237591	103495978	258388	-	HAVANA	gene	ENSG00000179088	16	C12orf42	protein_coding	0.22400863014520045	4.463876715293954	0.9380580426823195	0.35852709404502436	0.9131654180160642	-5.449930871356972	NA	NA	NA	NA	NA	NA	NA	NA	NA	NA	NA	NA
sn_fine	Excit.L5.1	carrier	chr18	12407896	12432238	24343	+	HAVANA	gene	ENSG00000141391	14	PRELID3A	protein_coding	-0.1255309785031491	4.417619059980574	-0.937071216095476	0.3590230627070765	0.9131654180160642	-5.449962692302607	NA	NA	NA	NA	NA	NA	NA	NA	NA	NA	NA	NA
sn_fine	Excit.L5.1	carrier	chr9	113876282	114056593	180312	+	HAVANA	gene	ENSG00000157657	15	ZNF618	protein_coding	0.11222938158524665	4.543365037646962	0.9371259935922555	0.3589955200202102	0.9131654180160642	-5.457826103247647	NA	NA	NA	NA	NA	NA	NA	NA	NA	NA	NA	NA
sn_fine	Excit.L5.1	carrier	chr5	141718711	141775187	56477	-	HAVANA	gene	ENSG00000286736	1	ENSG00000286736	lncRNA	0.22600960495284905	4.513342592347799	0.9369954061425805	0.35906118307335033	0.9131654180160642	-5.46332899922383	NA	NA	NA	NA	NA	NA	NA	NA	NA	NA	NA	NA
sn_fine	Excit.L5.1	carrier	chr14	33924227	34462774	538548	-	HAVANA	gene	ENSG00000129521	15	EGLN3	protein_coding	0.29374051710441984	4.619375915203434	0.9424751264789185	0.35631276842585746	0.9131654180160642	-5.466198442119825	NA	NA	NA	NA	NA	NA	NA	NA	NA	NA	NA	NA
sn_fine	Excit.L5.1	carrier	chr10	70147289	70170523	23235	-	HAVANA	gene	ENSG00000079332	16	SAR1A	protein_coding	0.12716805724952573	4.745370114834104	0.9397238998497719	0.3576908984947955	0.9131654180160642	-5.474750691654552	NA	NA	NA	NA	NA	NA	NA	NA	NA	NA	NA	NA
sn_fine	Excit.L5.1	carrier	chr1	6521347	6554513	33167	-	HAVANA	gene	ENSG00000162408	11	NOL9	protein_coding	-0.1198401689407933	4.644483308662285	-0.9343853104362202	0.3603753071231065	0.9131654180160642	-5.485994784080643	NA	NA	NA	NA	NA	NA	NA	NA	NA	NA	NA	NA
sn_fine	Excit.L5.1	carrier	chr9	97633668	97673748	40081	+	HAVANA	gene	ENSG00000136937	13	NCBP1	protein_coding	0.12507737304824795	4.687559702061992	0.94153082759955	0.35678537747223715	0.9131654180160642	-5.486453165538569	NA	NA	NA	NA	NA	NA	NA	NA	NA	NA	NA	NA
sn_fine	Excit.L5.1	carrier	chr6	96521595	96555276	33682	+	HAVANA	gene	ENSG00000014123	10	UFL1	protein_coding	-0.13598470433342857	4.804897299890647	-0.934670076077097	0.36023177724365396	0.9131654180160642	-5.493541827464721	NA	NA	NA	NA	NA	NA	NA	NA	NA	NA	NA	NA
sn_fine	Excit.L5.1	carrier	chr2	101002229	101024032	21804	+	HAVANA	gene	ENSG00000071082	11	RPL31	protein_coding	0.2623167891930267	4.842877426096388	0.9379621491722233	0.3585752688778071	0.9131654180160642	-5.494101464560351	NA	NA	NA	NA	NA	NA	NA	NA	NA	NA	NA	NA
sn_fine	Excit.L5.1	carrier	chr12	1946053	2004535	58483	-	HAVANA	gene	ENSG00000151065	14	DCP1B	protein_coding	-0.11615076754280729	4.718128907608533	-0.9378770892810443	0.35861800477980244	0.9131654180160642	-5.4961762682874955	NA	NA	NA	NA	NA	NA	NA	NA	NA	NA	NA	NA
sn_fine	Excit.L5.1	carrier	chr19	55428740	55443300	14561	-	HAVANA	gene	ENSG00000187902	13	SHISA7	protein_coding	-0.1360810915111177	4.777667806358014	-0.9368129515584259	0.3591529399132032	0.9131654180160642	-5.499742107208248	NA	NA	NA	NA	NA	NA	NA	NA	NA	NA	NA	NA
sn_fine	Excit.L5.1	carrier	chrX	115561174	115650861	89688	+	HAVANA	gene	ENSG00000102024	19	PLS3	protein_coding	0.17573295576332804	5.056141669726347	0.9344386213325382	0.3603484340120432	0.9131654180160642	-5.5119362424286145	NA	NA	NA	NA	NA	NA	NA	NA	NA	NA	NA	NA
sn_fine	Excit.L5.1	carrier	chr18	80034389	80050651	16263	+	HAVANA	gene	ENSG00000101546	13	RBFA	protein_coding	-0.12505825188542863	4.838010319652667	-0.93422501067464	0.360456119600871	0.9131654180160642	-5.522896074646679	NA	NA	NA	NA	NA	NA	NA	NA	NA	NA	NA	NA
sn_fine	Excit.L5.1	carrier	chr7	64045434	64085339	39906	+	HAVANA	gene	ENSG00000214652	6	ZNF727	protein_coding	-0.22046474164549945	4.990573497638636	-0.9420254381472954	0.35653777877043724	0.9131654180160642	-5.524878677452082	NA	NA	NA	NA	NA	NA	NA	NA	NA	NA	NA	NA
sn_fine	Excit.L5.1	carrier	chr7	66654513	66685692	31180	+	HAVANA	gene	ENSG00000226824	8	ENSG00000226824	lncRNA	-0.14917304469687753	5.034121881080749	-0.9365768151945396	0.3592717168585986	0.9131654180160642	-5.5406399473526315	NA	NA	NA	NA	NA	NA	NA	NA	NA	NA	NA	NA
sn_fine	Excit.L5.1	carrier	chr7	128739292	128773400	34109	+	HAVANA	gene	ENSG00000128595	17	CALU	protein_coding	0.10514657560690077	5.145778555050206	0.9354731249430226	0.35982722495875796	0.9131654180160642	-5.543326999481045	NA	NA	NA	NA	NA	NA	NA	NA	NA	NA	NA	NA
sn_fine	Excit.L5.1	carrier	chr3	125827238	125916384	89147	-	HAVANA	gene	ENSG00000241288	8	LINC02614	lncRNA	-0.14301804267767837	5.110666232975733	-0.9372627465642943	0.35892676542808355	0.9131654180160642	-5.548811672242459	NA	NA	NA	NA	NA	NA	NA	NA	NA	NA	NA	NA
sn_fine	Excit.L5.1	carrier	chr4	52590960	52659301	68342	-	HAVANA	gene	ENSG00000109189	13	USP46	protein_coding	0.10998008455889341	5.578118064348137	0.940262036392809	0.35742105582057127	0.9131654180160642	-5.584789685452744	NA	NA	NA	NA	NA	NA	NA	NA	NA	NA	NA	NA
sn_fine	Excit.L5.1	carrier	chr8	12115767	12177550	61784	+	HAVANA	gene	ENSG00000255052	5	FAM66D	lncRNA	-0.30335081229457983	5.461019909873366	-0.9345354054197709	0.3602996502493875	0.9131654180160642	-5.590348469226694	NA	NA	NA	NA	NA	NA	NA	NA	NA	NA	NA	NA
sn_fine	Excit.L5.1	carrier	chr2	96593170	96642787	49618	-	HAVANA	gene	ENSG00000114982	19	KANSL3	protein_coding	-0.12718294177490996	5.528258636922358	-0.9361674317499898	0.35947769993820433	0.9131654180160642	-5.598111816972018	NA	NA	NA	NA	NA	NA	NA	NA	NA	NA	NA	NA
sn_fine	Excit.L5.1	carrier	chr9	124353465	124415444	61980	-	HAVANA	gene	ENSG00000136930	13	PSMB7	protein_coding	0.10185933688611515	5.773659977821487	0.9366437060345297	0.3592380679842494	0.9131654180160642	-5.610702424003377	NA	NA	NA	NA	NA	NA	NA	NA	NA	NA	NA	NA
sn_fine	Excit.L5.1	carrier	chr12	104455295	104762014	306720	+	HAVANA	gene	ENSG00000171310	11	CHST11	protein_coding	-0.2664118038695591	5.967520875600179	-0.934942797125996	0.36009435418488056	0.9131654180160642	-5.615940164033072	NA	NA	NA	NA	NA	NA	NA	NA	NA	NA	NA	NA
sn_fine	Excit.L5.1	carrier	chr17	30477362	30527592	50231	+	HAVANA	gene	ENSG00000108587	16	GOSR1	protein_coding	0.09093867160709657	5.862627136780249	0.9414205438233666	0.35684060058993594	0.9131654180160642	-5.62063648757827	NA	NA	NA	NA	NA	NA	NA	NA	NA	NA	NA	NA
sn_fine	Excit.L5.1	carrier	chr3	112332347	112362812	30466	+	HAVANA	gene	ENSG00000091972	18	CD200	protein_coding	0.1295675993849259	5.951702211574858	0.9386921566463413	0.3582086385059805	0.9131654180160642	-5.6221503363182785	NA	NA	NA	NA	NA	NA	NA	NA	NA	NA	NA	NA
sn_fine	Excit.L5.1	carrier	chr15	41283958	41322392	38435	+	HAVANA	gene	ENSG00000247556	7	OIP5-AS1	lncRNA	0.1821324007805729	6.107811317993308	0.9424769478127666	0.3563118572806939	0.9131654180160642	-5.6249725814633456	NA	NA	NA	NA	NA	NA	NA	NA	NA	NA	NA	NA
sn_fine	Excit.L5.1	carrier	chr2	32063556	32157637	94082	+	HAVANA	gene	ENSG00000021574	14	SPAST	protein_coding	0.1175958425222774	6.021339151032576	0.9390012926200144	0.35805345778179065	0.9131654180160642	-5.6259146103134094	NA	NA	NA	NA	NA	NA	NA	NA	NA	NA	NA	NA
sn_fine	Excit.L5.1	carrier	chr7	134744252	134970729	226478	+	HAVANA	gene	ENSG00000122786	20	CALD1	protein_coding	0.17729212438936237	5.8699783646749975	0.9352062341603148	0.35996164275638287	0.9131654180160642	-5.627158198381786	NA	NA	NA	NA	NA	NA	NA	NA	NA	NA	NA	NA
sn_fine	Excit.L5.1	carrier	chr20	52051663	52204308	152646	-	HAVANA	gene	ENSG00000020256	20	ZFP64	protein_coding	-0.11569315713969752	6.0136951469473665	-0.9407271016452954	0.3571879644666083	0.9131654180160642	-5.627568924783017	NA	NA	NA	NA	NA	NA	NA	NA	NA	NA	NA	NA
sn_fine	Excit.L5.1	carrier	chr9	135808487	135907546	99060	-	HAVANA	gene	ENSG00000130559	19	CAMSAP1	protein_coding	0.1013707161525863	5.924275500648512	0.934656588557131	0.3602385744659107	0.9131654180160642	-5.629355608514679	NA	NA	NA	NA	NA	NA	NA	NA	NA	NA	NA	NA
sn_fine	Excit.L5.1	carrier	chr3	172630249	172711218	80970	-	HAVANA	gene	ENSG00000144959	11	NCEH1	protein_coding	0.1124490925152446	6.276324668514674	0.9370854012280293	0.35901593014064015	0.9131654180160642	-5.648396771922215	NA	NA	NA	NA	NA	NA	NA	NA	NA	NA	NA	NA
sn_fine	Excit.L5.1	carrier	chr1	51577179	51798427	221249	+	HAVANA	gene	ENSG00000117859	19	OSBPL9	protein_coding	0.10564087048234994	6.322674894173853	0.9342044399872225	0.3604664908544092	0.9131654180160642	-5.657033472953413	NA	NA	NA	NA	NA	NA	NA	NA	NA	NA	NA	NA
sn_fine	Excit.L5.1	carrier	chr7	157138926	157269370	130445	+	HAVANA	gene	ENSG00000009335	19	UBE3C	protein_coding	0.08350778624100696	7.158408046154311	0.9409320529115853	0.35708527513613497	0.9131654180160642	-5.684153765161355	NA	NA	NA	NA	NA	NA	NA	NA	NA	NA	NA	NA
sn_fine	Excit.L5.1	carrier	chr15	67542703	67807117	264415	+	HAVANA	gene	ENSG00000137764	20	MAP2K5	protein_coding	0.10580164739461662	7.997895842015891	0.9432338702673295	0.35593333336284816	0.9131654180160642	-5.689684125739914	NA	NA	NA	NA	NA	NA	NA	NA	NA	NA	NA	NA
sn_fine	Excit.L5.1	carrier	chr17	44395281	44503430	108150	-	HAVANA	gene	ENSG00000186566	13	GPATCH8	protein_coding	-0.11014246790703819	8.28914633029937	-0.9413284499814614	0.35688671975795827	0.9131654180160642	-5.690424945740584	NA	NA	NA	NA	NA	NA	NA	NA	NA	NA	NA	NA
sn_fine	Excit.L5.1	carrier	chr2	165469647	165689407	219761	+	HAVANA	gene	ENSG00000178662	16	CSRNP3	protein_coding	0.0958804359185157	8.542135528444318	0.937333652280459	0.3588911200115318	0.9131654180160642	-5.69522123750536	NA	NA	NA	NA	NA	NA	NA	NA	NA	NA	NA	NA
sn_fine	Excit.L5.1	carrier	chr11	11270877	11622005	351129	-	HAVANA	gene	ENSG00000110328	6	GALNT18	protein_coding	-0.10974778707959665	8.17647380391001	-0.9386372297771329	0.3582362155477409	0.9131654180160642	-5.695497261802143	NA	NA	NA	NA	NA	NA	NA	NA	NA	NA	NA	NA
sn_fine	Excit.L5.1	carrier	chr6	70667776	70862011	194236	+	HAVANA	gene	ENSG00000112305	15	SMAP1	protein_coding	0.10024426915671825	7.66506746063328	0.9352557840048362	0.3599366847505655	0.9131654180160642	-5.6960105958386675	NA	NA	NA	NA	NA	NA	NA	NA	NA	NA	NA	NA
sn_fine	Excit.L5.1	carrier	chr20	32010438	32032180	21743	+	HAVANA	gene	ENSG00000101331	17	CCM2L	protein_coding	-0.2254809807092948	1.5762764866355932	-0.9339030005401964	0.36061849247454325	0.9134261216272564	-4.959853252660439	NA	NA	NA	NA	NA	NA	NA	NA	NA	NA	NA	NA
sn_fine	Excit.L5.1	carrier	chrX	156020826	156025710	4885	+	HAVANA	gene	ENSG00000182484	15	WASH6P	protein_coding	-0.4040816698929335	0.9781747093606568	-0.9333269400778618	0.36090909216513645	0.9135468040172128	-4.849939046202532	NA	NA	NA	NA	NA	NA	NA	NA	NA	NA	NA	NA
sn_fine	Excit.L5.1	carrier	chr16	30569672	30572734	3063	-	HAVANA	gene	ENSG00000229809	9	ZNF688	protein_coding	-0.21993675280569613	1.4737975747320446	-0.9331532440768276	0.3609967457603249	0.9135468040172128	-5.009740571831486	NA	NA	NA	NA	NA	NA	NA	NA	NA	NA	NA	NA
sn_fine	Excit.L5.1	carrier	chr15	50348936	50354861	5926	-	HAVANA	gene	ENSG00000285410	1	GABPB1-IT1	lncRNA	0.1842615135841965	3.619368707424898	0.9328414484992925	0.36115412549178216	0.9135468040172128	-5.29165872591104	NA	NA	NA	NA	NA	NA	NA	NA	NA	NA	NA	NA
sn_fine	Excit.L5.1	carrier	chr1	173858559	173868882	10324	-	HAVANA	gene	ENSG00000234741	10	GAS5	lncRNA	0.18913476141652374	4.100083816786312	0.9330556316925778	0.3610460109462158	0.9135468040172128	-5.357386841561944	NA	NA	NA	NA	NA	NA	NA	NA	NA	NA	NA	NA
sn_fine	Excit.L5.1	carrier	chr4	139495941	139606699	110759	-	HAVANA	gene	ENSG00000145391	14	SETD7	protein_coding	-0.14891586190246953	4.258550030258921	-0.9328539702336515	0.3611478042222208	0.9135468040172128	-5.411352174893763	NA	NA	NA	NA	NA	NA	NA	NA	NA	NA	NA	NA
sn_fine	Excit.L5.1	carrier	chr20	423596	462566	38971	-	HAVANA	gene	ENSG00000125875	15	TBC1D20	protein_coding	-0.11066417545095586	4.365332159095914	-0.9328355424702787	0.3611571070215842	0.9135468040172128	-5.440146578580702	NA	NA	NA	NA	NA	NA	NA	NA	NA	NA	NA	NA
sn_fine	Excit.L5.1	carrier	chr12	128793194	128823958	30765	-	HAVANA	gene	ENSG00000139370	12	SLC15A4	protein_coding	0.12024752951397444	4.799241402231124	0.9332385712300092	0.3609536846543454	0.9135468040172128	-5.507855504641378	NA	NA	NA	NA	NA	NA	NA	NA	NA	NA	NA	NA
sn_fine	Excit.L5.1	carrier	chr8	143157914	143160711	2798	-	HAVANA	gene	ENSG00000176956	13	LY6H	protein_coding	-0.20364199273315187	5.177958349992061	-0.9328600684159721	0.361144725741519	0.9135468040172128	-5.550294397432499	NA	NA	NA	NA	NA	NA	NA	NA	NA	NA	NA	NA
sn_fine	Excit.L5.1	carrier	chr9	130578965	130638352	59388	+	HAVANA	gene	ENSG00000107164	17	FUBP3	protein_coding	0.09880982463601873	5.942929602672432	0.933109189327593	0.36101897973078745	0.9135468040172128	-5.630258521489495	NA	NA	NA	NA	NA	NA	NA	NA	NA	NA	NA	NA
sn_fine	Excit.L5.1	carrier	chr12	40692439	41072415	379977	+	HAVANA	gene	ENSG00000018236	15	CNTN1	protein_coding	0.10314982696038211	10.168992885507869	0.9330890666674165	0.36102913573242357	0.9135468040172128	-5.6752836660194514	NA	NA	NA	NA	NA	NA	NA	NA	NA	NA	NA	NA
sn_fine	Excit.L5.1	carrier	chr9	98288109	98708935	420827	-	HAVANA	gene	ENSG00000136928	7	GABBR2	protein_coding	0.10643113930508807	9.09855611640394	0.9326616019068964	0.3612449245255349	0.9136447343545777	-5.691763419008148	NA	NA	NA	NA	NA	NA	NA	NA	NA	NA	NA	NA
sn_fine	Excit.L5.1	carrier	chr2	237923437	237962730	39294	-	HAVANA	gene	ENSG00000288857	1	ENSG00000288857	lncRNA	0.6278317650563208	-0.6160635885742226	0.9314404527026093	0.36186185047787667	0.9136464591406833	-4.724158529023966	NA	NA	NA	NA	NA	NA	NA	NA	NA	NA	NA	NA
sn_fine	Excit.L5.1	carrier	chr17	28226563	28228065	1503	+	HAVANA	gene	ENSG00000290671	1	PYY2	lncRNA	0.4807491708818604	-0.4287840589141729	0.9304143954972299	0.36238076173188094	0.9136464591406833	-4.753637601721137	NA	NA	NA	NA	NA	NA	NA	NA	NA	NA	NA	NA
sn_fine	Excit.L5.1	carrier	chr12	51809705	51810600	896	-	HAVANA	gene	ENSG00000260122	1	ENSG00000260122	lncRNA	-0.40458690226842664	-0.16728865976545532	-0.9323698825613459	0.3613922372613998	0.9136464591406833	-4.781191390357878	NA	NA	NA	NA	NA	NA	NA	NA	NA	NA	NA	NA
sn_fine	Excit.L5.1	carrier	chr9	86632147	86696496	64350	+	HAVANA	gene	ENSG00000232211	1	ENSG00000232211	lncRNA	-0.46249545255503366	0.16435058580252604	-0.9302478041880012	0.36246505954359043	0.9136464591406833	-4.821513652726777	NA	NA	NA	NA	NA	NA	NA	NA	NA	NA	NA	NA
sn_fine	Excit.L5.1	carrier	chr3	196197452	196211437	13986	-	HAVANA	gene	ENSG00000163958	14	ZDHHC19	protein_coding	0.3998895863408891	0.322161297739727	0.9310053020675829	0.36208185973977136	0.9136464591406833	-4.825280681350446	NA	NA	NA	NA	NA	NA	NA	NA	NA	NA	NA	NA
sn_fine	Excit.L5.1	carrier	chr11	405716	417455	11740	-	HAVANA	gene	ENSG00000185187	13	SIGIRR	protein_coding	-0.6065730726768208	0.8955262426486927	-0.9315462848612608	0.3618083560009041	0.9136464591406833	-4.905697793800448	NA	NA	NA	NA	NA	NA	NA	NA	NA	NA	NA	NA
sn_fine	Excit.L5.1	carrier	chr3	54874605	54901255	26651	-	HAVANA	gene	ENSG00000243715	1	CACNA2D3-AS1	lncRNA	0.4337107714093891	0.9021412968855238	0.9310295867692595	0.3620695791937345	0.9136464591406833	-4.923699360798412	NA	NA	NA	NA	NA	NA	NA	NA	NA	NA	NA	NA
sn_fine	Excit.L5.1	carrier	chr14	77320996	77331597	10602	+	HAVANA	gene	ENSG00000100577	19	GSTZ1	protein_coding	-0.3134587682522719	1.5952725650945818	-0.9304587078964734	0.3623583411767095	0.9136464591406833	-4.956278679530642	NA	NA	NA	NA	NA	NA	NA	NA	NA	NA	NA	NA
sn_fine	Excit.L5.1	carrier	chr10	27775186	27999079	223894	-	HAVANA	gene	ENSG00000169126	16	ODAD2	protein_coding	0.40091457443559897	1.729930385251307	0.9323225822569104	0.3614161268153132	0.9136464591406833	-4.978367018144576	NA	NA	NA	NA	NA	NA	NA	NA	NA	NA	NA	NA
sn_fine	Excit.L5.1	carrier	chr17	68591796	68763882	172087	+	HAVANA	gene	ENSG00000267659	5	LINC01482	lncRNA	0.4002481669904313	2.0142596541133027	0.9318370725572013	0.361661400240303	0.9136464591406833	-5.021511593551296	NA	NA	NA	NA	NA	NA	NA	NA	NA	NA	NA	NA
sn_fine	Excit.L5.1	carrier	chr4	47831330	47907534	76205	+	HAVANA	gene	ENSG00000282917	4	ENSG00000282917	lncRNA	0.30656234691075057	2.1590427716517087	0.930269923055749	0.3624538662934199	0.9136464591406833	-5.067906852006177	NA	NA	NA	NA	NA	NA	NA	NA	NA	NA	NA	NA
sn_fine	Excit.L5.1	carrier	chr5	157137424	157159019	21596	-	HAVANA	gene	ENSG00000155868	8	MED7	protein_coding	-0.20669368887120032	2.4662647447618613	-0.9302060384241395	0.3624861957347817	0.9136464591406833	-5.114433774623632	NA	NA	NA	NA	NA	NA	NA	NA	NA	NA	NA	NA
sn_fine	Excit.L5.1	carrier	chr19	12142090	12156734	14645	-	HAVANA	gene	ENSG00000257591	6	ZNF625	protein_coding	-0.19550777557718124	3.136000480701671	-0.9306430054583188	0.3622651029036448	0.9136464591406833	-5.25381300608981	NA	NA	NA	NA	NA	NA	NA	NA	NA	NA	NA	NA
sn_fine	Excit.L5.1	carrier	chr1	149197555	149240841	43287	-	HAVANA	gene	ENSG00000291233	1	ENSG00000291233	lncRNA	-0.1930199235636756	3.268953677974452	-0.9319577287548856	0.3616004358144669	0.9136464591406833	-5.285176116426545	NA	NA	NA	NA	NA	NA	NA	NA	NA	NA	NA	NA
sn_fine	Excit.L5.1	carrier	chr11	22829380	22945393	116014	+	HAVANA	gene	ENSG00000246225	7	ENSG00000246225	lncRNA	-0.21077169880408908	3.538990662804156	-0.9306773246849362	0.3622477421855895	0.9136464591406833	-5.304054671633852	NA	NA	NA	NA	NA	NA	NA	NA	NA	NA	NA	NA
sn_fine	Excit.L5.1	carrier	chr14	52775193	52791668	16476	-	HAVANA	gene	ENSG00000100522	10	GNPNAT1	protein_coding	0.13510621136100776	4.02097665188176	0.9303127798497205	0.3624321792777129	0.9136464591406833	-5.36957905421448	NA	NA	NA	NA	NA	NA	NA	NA	NA	NA	NA	NA
sn_fine	Excit.L5.1	carrier	chr3	43690108	43734371	44264	+	HAVANA	gene	ENSG00000011198	10	ABHD5	protein_coding	-0.12158840876164767	4.605812746148571	-0.9315668237610523	0.36179797491570276	0.9136464591406833	-5.4767561888762275	NA	NA	NA	NA	NA	NA	NA	NA	NA	NA	NA	NA
sn_fine	Excit.L5.1	carrier	chr15	80679684	80755621	75938	+	HAVANA	gene	ENSG00000136379	12	ABHD17C	protein_coding	-0.1210399571267593	4.735699620938773	-0.9313130985545585	0.36192623060449614	0.9136464591406833	-5.489741250361017	NA	NA	NA	NA	NA	NA	NA	NA	NA	NA	NA	NA
sn_fine	Excit.L5.1	carrier	chr1	236142505	236221865	79361	+	HAVANA	gene	ENSG00000077585	14	GPR137B	protein_coding	-0.1330819246086241	4.885671318507635	-0.9309323262020736	0.3621187646316806	0.9136464591406833	-5.522969070157467	NA	NA	NA	NA	NA	NA	NA	NA	NA	NA	NA	NA
sn_fine	Excit.L5.1	carrier	chr12	123470054	123533719	63666	-	HAVANA	gene	ENSG00000188026	13	RILPL1	protein_coding	-0.14472574486327572	5.345573768371048	-0.931252839880336	0.361956695273833	0.9136464591406833	-5.583788731798056	NA	NA	NA	NA	NA	NA	NA	NA	NA	NA	NA	NA
sn_fine	Excit.L5.1	carrier	chr5	133971871	134004975	33105	-	HAVANA	gene	ENSG00000213585	11	VDAC1	protein_coding	0.14473351745182006	5.4156868549264585	0.9311808096194417	0.36199311350032803	0.9136464591406833	-5.587234397618573	NA	NA	NA	NA	NA	NA	NA	NA	NA	NA	NA	NA
sn_fine	Excit.L5.1	carrier	chr7	99558406	99576453	18048	+	HAVANA	gene	ENSG00000197343	11	ZNF655	protein_coding	0.09012697441408113	5.657380592700889	0.9307706656172595	0.3622005275792056	0.9136464591406833	-5.6081383714396695	NA	NA	NA	NA	NA	NA	NA	NA	NA	NA	NA	NA
sn_fine	Excit.L5.1	carrier	chr6	17615035	17706925	91891	-	HAVANA	gene	ENSG00000124789	12	NUP153	protein_coding	0.08772260899258288	6.073093277992105	0.9301347657757518	0.3625222662350548	0.9136464591406833	-5.6434183584943	NA	NA	NA	NA	NA	NA	NA	NA	NA	NA	NA	NA
sn_fine	Excit.L5.1	carrier	chr14	28765640	28823817	58178	+	HAVANA	gene	ENSG00000186960	14	LINC01551	lncRNA	0.13328189262406154	6.306140087562406	0.9304212421339353	0.362377297507644	0.9136464591406833	-5.655700678356406	NA	NA	NA	NA	NA	NA	NA	NA	NA	NA	NA	NA
sn_fine	Excit.L5.1	carrier	chr4	67612652	67701155	88504	-	HAVANA	gene	ENSG00000033178	13	UBA6	protein_coding	0.10427768964922457	6.376961988368617	0.9308695832896375	0.36215049659581877	0.9136464591406833	-5.661257053694323	NA	NA	NA	NA	NA	NA	NA	NA	NA	NA	NA	NA
sn_fine	Excit.L5.1	carrier	chrX	110944285	111227361	283077	+	HAVANA	gene	ENSG00000077264	17	PAK3	protein_coding	0.142335777717137	8.90832956900467	0.9322467469513727	0.36145443050569814	0.9136464591406833	-5.695268470851136	NA	NA	NA	NA	NA	NA	NA	NA	NA	NA	NA	NA
sn_fine	Excit.L5.1	carrier	chr3	105366909	105576900	209992	+	HAVANA	gene	ENSG00000170017	12	ALCAM	protein_coding	0.42853115924795704	6.625727775846095	0.9300085601893823	0.3625861437439747	0.9136836913115028	-5.6681131615219185	NA	NA	NA	NA	NA	NA	NA	NA	NA	NA	NA	NA
sn_fine	Excit.L5.1	carrier	chr4	84965534	85011277	45744	+	HAVANA	gene	ENSG00000180769	10	WDFY3-AS2	lncRNA	-0.23673214533620834	2.0182358070920423	-0.9294933101825208	0.3628470098776634	0.9137061445040958	-5.021542814315005	NA	NA	NA	NA	NA	NA	NA	NA	NA	NA	NA	NA
sn_fine	Excit.L5.1	carrier	chr19	18868545	18896727	28183	-	HAVANA	gene	ENSG00000223802	9	CERS1	protein_coding	-0.1953924021048612	2.60387516313769	-0.9293085557407792	0.3629405798999735	0.9137061445040958	-5.162640231960596	NA	NA	NA	NA	NA	NA	NA	NA	NA	NA	NA	NA
sn_fine	Excit.L5.1	carrier	chr17	17476994	17493221	16228	+	HAVANA	gene	ENSG00000141026	6	MED9	protein_coding	-0.14961226023087737	3.69546968192777	-0.9297851192782761	0.36269925429473804	0.9137061445040958	-5.332470260681245	NA	NA	NA	NA	NA	NA	NA	NA	NA	NA	NA	NA
sn_fine	Excit.L5.1	carrier	chr13	24882279	24922889	40611	-	HAVANA	gene	ENSG00000151849	16	CENPJ	protein_coding	-0.1506614555900594	4.098591909500858	-0.92930526631395	0.3629422459968593	0.9137061445040958	-5.39286480655377	NA	NA	NA	NA	NA	NA	NA	NA	NA	NA	NA	NA
sn_fine	Excit.L5.1	carrier	chr4	26576437	26756223	179787	+	HAVANA	gene	ENSG00000109680	11	TBC1D19	protein_coding	0.12361844172943393	7.0111120220468965	0.9292250501259609	0.36298287713563837	0.9137061445040958	-5.688711907984284	NA	NA	NA	NA	NA	NA	NA	NA	NA	NA	NA	NA
sn_fine	Excit.L5.1	carrier	chr18	46803218	46920160	116943	-	HAVANA	gene	ENSG00000078043	16	PIAS2	protein_coding	0.09109313156525323	7.439599007416023	0.9292151378604722	0.36298789811223064	0.9137061445040958	-5.698834297807224	NA	NA	NA	NA	NA	NA	NA	NA	NA	NA	NA	NA
sn_fine	Excit.L5.1	carrier	chr6	21664184	22654455	990272	+	HAVANA	gene	ENSG00000272168	10	CASC15	lncRNA	0.5338920403533036	7.973110454076404	0.9297762062894247	0.36270376672998694	0.9137061445040958	-5.700328416251692	NA	NA	NA	NA	NA	NA	NA	NA	NA	NA	NA	NA
sn_fine	Excit.L5.1	carrier	chr15	71822291	72118577	296287	-	HAVANA	gene	ENSG00000066933	17	MYO9A	protein_coding	0.0981020185755428	8.26396792059662	0.9294400042119311	0.36287400535498315	0.9137061445040958	-5.702222520244166	NA	NA	NA	NA	NA	NA	NA	NA	NA	NA	NA	NA
sn_fine	Excit.L5.1	carrier	chr8	30831544	30913008	81465	-	HAVANA	gene	ENSG00000133863	9	TEX15	protein_coding	0.3804996677543666	1.825127429746704	0.9288655335987596	0.36316501703552073	0.9139041124223712	-5.00615107216225	NA	NA	NA	NA	NA	NA	NA	NA	NA	NA	NA	NA
sn_fine	Excit.L5.1	carrier	chr7	134646811	134679816	33006	+	HAVANA	gene	ENSG00000172331	12	BPGM	protein_coding	0.22991410782077049	2.101403494253197	0.9287690799564934	0.3632138932317641	0.9139041124223712	-5.041657103738763	NA	NA	NA	NA	NA	NA	NA	NA	NA	NA	NA	NA
sn_fine	Excit.L5.1	carrier	chr16	30270065	30279970	9906	-	HAVANA	gene	ENSG00000291047	1	ENSG00000291047	lncRNA	-0.2270572177108029	2.912802763680244	-0.928813051784116	0.36319161073080464	0.9139041124223712	-5.1613627425062205	NA	NA	NA	NA	NA	NA	NA	NA	NA	NA	NA	NA
sn_fine	Excit.L5.1	carrier	chr17	73283624	73312005	28382	-	HAVANA	gene	ENSG00000179604	10	CDC42EP4	protein_coding	-0.6240740091007699	0.27413790799596977	-0.9285812020453306	0.3633091097249035	0.9139422742782306	-4.810599571519942	NA	NA	NA	NA	NA	NA	NA	NA	NA	NA	NA	NA
sn_fine	Excit.L5.1	carrier	chr11	73308276	73369388	61113	+	HAVANA	gene	ENSG00000110237	5	ARHGEF17	protein_coding	0.28379037094372483	4.149952678426209	0.9281630656585256	0.363521081167396	0.9139422742782306	-5.416060035024155	NA	NA	NA	NA	NA	NA	NA	NA	NA	NA	NA	NA
sn_fine	Excit.L5.1	carrier	chr5	141958328	141990292	31965	+	HAVANA	gene	ENSG00000013561	18	RNF14	protein_coding	0.10542068076116173	4.537928069423945	0.928300281600967	0.36345151133770426	0.9139422742782306	-5.480419725660058	NA	NA	NA	NA	NA	NA	NA	NA	NA	NA	NA	NA
sn_fine	Excit.L5.1	carrier	chr19	37312837	37369365	56529	+	HAVANA	gene	ENSG00000181666	19	ZNF875	protein_coding	-0.0835666888965787	5.599719599021183	-0.9281577644410572	0.36352376911555784	0.9139422742782306	-5.608128940887225	NA	NA	NA	NA	NA	NA	NA	NA	NA	NA	NA	NA
sn_fine	Excit.L5.1	carrier	chr3	121663199	121749966	86768	-	HAVANA	gene	ENSG00000173230	17	GOLGB1	protein_coding	0.1238263581904957	6.447404779099333	0.9282737270231793	0.36346497407358025	0.9139422742782306	-5.6718775696715795	NA	NA	NA	NA	NA	NA	NA	NA	NA	NA	NA	NA
sn_fine	Excit.L5.1	carrier	chr5	88717117	88904257	187141	-	HAVANA	gene	ENSG00000081189	17	MEF2C	protein_coding	0.1334507145403938	9.706323634142798	0.9282834964810218	0.36346002107969066	0.9139422742782306	-5.687348779450158	NA	NA	NA	NA	NA	NA	NA	NA	NA	NA	NA	NA
sn_fine	Excit.L5.1	carrier	chr10	49818279	49970203	151925	-	HAVANA	gene	ENSG00000227345	9	PARG	protein_coding	-0.11330707415575025	5.7167378628125025	-0.9280325113888845	0.36358728174009547	0.9139784587054792	-5.620413738436082	NA	NA	NA	NA	NA	NA	NA	NA	NA	NA	NA	NA
sn_fine	Excit.L5.1	carrier	chr19	22634324	22667671	33348	+	HAVANA	gene	ENSG00000229676	3	ZNF492	protein_coding	0.43159006790999976	0.23642227535656846	0.9277645330036709	0.36372319168472766	0.9141965997133226	-4.794276199595492	NA	NA	NA	NA	NA	NA	NA	NA	NA	NA	NA	NA
sn_fine	Excit.L5.1	carrier	chr11	57741491	57743554	2064	+	HAVANA	gene	ENSG00000211450	11	SELENOH	protein_coding	-0.1688536266866698	3.762304402129553	-0.9273561146723728	0.3639303936162043	0.9145938457613064	-5.372299967520494	NA	NA	NA	NA	NA	NA	NA	NA	NA	NA	NA	NA
sn_fine	Excit.L5.1	carrier	chr4	78551747	78610451	58705	+	HAVANA	gene	ENSG00000138772	13	ANXA3	protein_coding	0.46859135062844226	-0.0794146717525693	0.9271428715680743	0.3640386091328185	0.9146484036793384	-4.78392697598819	NA	NA	NA	NA	NA	NA	NA	NA	NA	NA	NA	NA
sn_fine	Excit.L5.1	carrier	chrX	43766610	43882450	115841	-	HAVANA	gene	ENSG00000069535	14	MAOB	protein_coding	0.12774088566147723	5.887109315254288	0.9271196095817964	0.36405041530871074	0.9146484036793384	-5.627112286954528	NA	NA	NA	NA	NA	NA	NA	NA	NA	NA	NA	NA
sn_fine	Excit.L5.1	carrier	chr16	23581014	23596316	15303	-	HAVANA	gene	ENSG00000004779	10	NDUFAB1	protein_coding	0.17308685017841974	3.501579908721341	0.9267919095047245	0.3642167604374933	0.9148959516525025	-5.302916161665354	NA	NA	NA	NA	NA	NA	NA	NA	NA	NA	NA	NA
sn_fine	Excit.L5.1	carrier	chr4	4415742	4542346	126605	-	HAVANA	gene	ENSG00000168818	10	STX18	protein_coding	0.1020700311480276	5.69082175806559	0.9267317893039005	0.3642472838094125	0.9148959516525025	-5.60953843218704	NA	NA	NA	NA	NA	NA	NA	NA	NA	NA	NA	NA
sn_fine	Excit.L5.1	carrier	chr22	19432545	19436075	3531	+	HAVANA	gene	ENSG00000185608	9	MRPL40	protein_coding	-0.31378145579401295	0.8442160290786296	-0.9265328891835977	0.364348278741191	0.914948839124463	-4.861894262684914	NA	NA	NA	NA	NA	NA	NA	NA	NA	NA	NA	NA
sn_fine	Excit.L5.1	carrier	chr1	1001138	1014540	13403	+	HAVANA	gene	ENSG00000187608	10	ISG15	protein_coding	0.35552009151344577	1.2386787864683841	0.9262598028876085	0.36448697348269943	0.914948839124463	-4.899609422928788	NA	NA	NA	NA	NA	NA	NA	NA	NA	NA	NA	NA
sn_fine	Excit.L5.1	carrier	chr2	74483073	74494559	11487	+	HAVANA	gene	ENSG00000115282	21	TTC31	protein_coding	0.2953580040299899	1.2275673108518395	0.9263215359225065	0.3644556174940763	0.914948839124463	-4.912257371499424	NA	NA	NA	NA	NA	NA	NA	NA	NA	NA	NA	NA
sn_fine	Excit.L5.1	carrier	chr4	186286094	186500997	214904	-	HAVANA	gene	ENSG00000251165	6	F11-AS1	lncRNA	-0.5238072054836596	3.071982269813564	-0.9261575391989079	0.36453892012923694	0.914948839124463	-5.195311103956305	NA	NA	NA	NA	NA	NA	NA	NA	NA	NA	NA	NA
sn_fine	Excit.L5.1	carrier	chr8	120380761	120445402	64642	-	HAVANA	gene	ENSG00000172172	8	MRPL13	protein_coding	-0.13407258188853022	4.03830993632125	-0.9261094026811528	0.36456337363727465	0.914948839124463	-5.402896157002519	NA	NA	NA	NA	NA	NA	NA	NA	NA	NA	NA	NA
sn_fine	Excit.L5.1	carrier	chr17	48908407	48929056	20650	+	HAVANA	gene	ENSG00000159202	18	UBE2Z	protein_coding	0.1352603838009272	5.278920516503704	0.9262721865066702	0.3644806833408034	0.914948839124463	-5.558549421125694	NA	NA	NA	NA	NA	NA	NA	NA	NA	NA	NA	NA
sn_fine	Excit.L5.1	carrier	chr16	88715338	88785220	69883	-	HAVANA	gene	ENSG00000103335	22	PIEZO1	protein_coding	0.4288027115627624	0.1402637436248601	0.9258735132722846	0.36468322208637705	0.9149596961111851	-4.7955119169864275	NA	NA	NA	NA	NA	NA	NA	NA	NA	NA	NA	NA
sn_fine	Excit.L5.1	carrier	chr18	53480825	53581107	100283	-	HAVANA	gene	ENSG00000260433	3	LINC01917	lncRNA	0.40010044136492096	1.3483777397176098	0.9258105461968772	0.3647152182542409	0.9149596961111851	-4.945247366808866	NA	NA	NA	NA	NA	NA	NA	NA	NA	NA	NA	NA
sn_fine	Excit.L5.1	carrier	chr12	123602077	123620943	18867	+	HAVANA	gene	ENSG00000111364	16	DDX55	protein_coding	-0.14638325365799876	3.8712573663749943	-0.9259889568984694	0.3646245652943845	0.9149596961111851	-5.37387595773946	NA	NA	NA	NA	NA	NA	NA	NA	NA	NA	NA	NA
sn_fine	Excit.L5.1	carrier	chr1	192167786	192957713	789928	-	HAVANA	gene	ENSG00000285280	2	ENSG00000285280	lncRNA	0.19290649449840114	3.608878044949149	0.9255755039735329	0.36483466948207133	0.915135979381626	-5.334174720747707	NA	NA	NA	NA	NA	NA	NA	NA	NA	NA	NA	NA
sn_fine	Excit.L5.1	carrier	chr2	134119983	134454621	334639	+	HAVANA	gene	ENSG00000152127	9	MGAT5	protein_coding	0.12195384131588671	7.438875423657482	0.9251543999113795	0.36504874493392103	0.915549534571434	-5.701639337038133	NA	NA	NA	NA	NA	NA	NA	NA	NA	NA	NA	NA
sn_fine	Excit.L5.1	carrier	chr12	96489571	96875555	385985	+	HAVANA	gene	ENSG00000188596	11	CFAP54	protein_coding	0.2093512248700926	4.864315505895941	0.9248699505388096	0.36519339714287924	0.9156654818269173	-5.522516015218332	NA	NA	NA	NA	NA	NA	NA	NA	NA	NA	NA	NA
sn_fine	Excit.L5.1	carrier	chr19	45039045	45070956	31912	+	HAVANA	gene	ENSG00000104859	15	CLASRP	protein_coding	-0.11362072323836214	4.861601040862674	-0.9249017695905956	0.3651772141669215	0.9156654818269173	-5.52646005086993	NA	NA	NA	NA	NA	NA	NA	NA	NA	NA	NA	NA
sn_fine	Excit.L5.1	carrier	chr2	186641339	186695287	53949	-	HAVANA	gene	ENSG00000227227	1	ENSG00000227227	lncRNA	-0.26239213717031495	1.2354430929974234	-0.9242245146989571	0.3655217653468058	0.9163653311517133	-4.903862136380533	NA	NA	NA	NA	NA	NA	NA	NA	NA	NA	NA	NA
sn_fine	Excit.L5.1	carrier	chr1	156308968	156367873	58906	-	HAVANA	gene	ENSG00000163468	15	CCT3	protein_coding	-0.10887973403098217	4.506424480837682	-0.923920218042686	0.36567664595752547	0.9166301160355216	-5.470149017892928	NA	NA	NA	NA	NA	NA	NA	NA	NA	NA	NA	NA
sn_fine	Excit.L5.1	carrier	chr3	39148281	39172952	24672	+	HAVANA	gene	ENSG00000284669	1	ENSG00000284669	lncRNA	-0.38065592893927935	0.029907295268564817	-0.9233439497742404	0.3659700745134621	0.9170102454983181	-4.806192075063367	NA	NA	NA	NA	NA	NA	NA	NA	NA	NA	NA	NA
sn_fine	Excit.L5.1	carrier	chr16	2155698	2178129	22432	+	HAVANA	gene	ENSG00000131653	14	TRAF7	protein_coding	0.1994216624811267	2.593011904935425	0.923440530369974	0.36592088592355254	0.9170102454983181	-5.103155477317695	NA	NA	NA	NA	NA	NA	NA	NA	NA	NA	NA	NA
sn_fine	Excit.L5.1	carrier	chrX	115694880	115969148	274269	-	HAVANA	gene	ENSG00000235244	6	DANT2	lncRNA	-0.09552469077467407	8.786494983167403	-0.9233320360765002	0.36597614247705224	0.9170102454983181	-5.702375944877923	NA	NA	NA	NA	NA	NA	NA	NA	NA	NA	NA	NA
sn_fine	Excit.L5.1	carrier	chr4	152779937	152918463	138527	+	HAVANA	gene	ENSG00000164144	16	ARFIP1	protein_coding	0.10631437181886971	5.884233000746075	0.9232025472855215	0.3660420989008695	0.9170520175371587	-5.635993497224379	NA	NA	NA	NA	NA	NA	NA	NA	NA	NA	NA	NA
sn_fine	Excit.L5.1	carrier	chr1	54779712	54801323	21612	-	HAVANA	gene	ENSG00000006555	11	TTC22	protein_coding	-0.4278285859283266	-0.5397464703073254	-0.9219606091773526	0.3666750957207654	0.917279309770944	-4.741636845610129	NA	NA	NA	NA	NA	NA	NA	NA	NA	NA	NA	NA
sn_fine	Excit.L5.1	carrier	chr4	56530606	56603507	72902	+	HAVANA	gene	ENSG00000249693	3	THEGL	protein_coding	-0.4535092211307617	0.10015333674716133	-0.9219658608208686	0.36667241750153523	0.917279309770944	-4.787796656196942	NA	NA	NA	NA	NA	NA	NA	NA	NA	NA	NA	NA
sn_fine	Excit.L5.1	carrier	chr20	52072685	52096480	23796	+	HAVANA	gene	ENSG00000287511	1	ENSG00000287511	lncRNA	-0.32042576812713486	0.7846872822386987	-0.9221306284209334	0.36658839638742646	0.917279309770944	-4.903254800788431	NA	NA	NA	NA	NA	NA	NA	NA	NA	NA	NA	NA
sn_fine	Excit.L5.1	carrier	chr4	52712394	52866821	154428	+	HAVANA	gene	ENSG00000250302	3	LINC01618	lncRNA	-0.3310150908329635	1.6544224562092724	-0.9224054005599223	0.36644830845812393	0.917279309770944	-4.958407179506451	NA	NA	NA	NA	NA	NA	NA	NA	NA	NA	NA	NA
sn_fine	Excit.L5.1	carrier	chr4	145599042	145660033	60992	+	HAVANA	gene	ENSG00000151611	17	MMAA	protein_coding	-0.2017436804538706	2.759790241847138	-0.9226373532267248	0.36633007912879956	0.917279309770944	-5.150408920637318	NA	NA	NA	NA	NA	NA	NA	NA	NA	NA	NA	NA
sn_fine	Excit.L5.1	carrier	chr5	141923855	141942047	18193	+	HAVANA	gene	ENSG00000081791	9	DELE1	protein_coding	0.11537898807894376	4.607985168305457	0.922524576391602	0.36638755978624815	0.917279309770944	-5.4687953232274	NA	NA	NA	NA	NA	NA	NA	NA	NA	NA	NA	NA
sn_fine	Excit.L5.1	carrier	chr13	41311267	41377030	65764	+	HAVANA	gene	ENSG00000172766	19	NAA16	protein_coding	-0.1090846656875133	5.796885935594779	-0.9222869949609224	0.3665086711691723	0.917279309770944	-5.628051013825695	NA	NA	NA	NA	NA	NA	NA	NA	NA	NA	NA	NA
sn_fine	Excit.L5.1	carrier	chr1	100896076	100981757	85682	+	HAVANA	gene	ENSG00000162695	12	SLC30A7	protein_coding	0.10052332448457646	5.775334444599658	0.9221194181061202	0.3665941125356035	0.917279309770944	-5.6304743914135065	NA	NA	NA	NA	NA	NA	NA	NA	NA	NA	NA	NA
sn_fine	Excit.L5.1	carrier	chr1	207752037	207795513	43477	+	HAVANA	gene	ENSG00000117335	21	CD46	protein_coding	0.09217124447393443	6.011321876583432	0.9219742111859596	0.3666681590313753	0.917279309770944	-5.647962514902398	NA	NA	NA	NA	NA	NA	NA	NA	NA	NA	NA	NA
sn_fine	Excit.L5.1	carrier	chr1	112956415	113047055	90641	+	HAVANA	gene	ENSG00000226419	8	SLC16A1-AS1	lncRNA	-0.11110742151746544	6.896642150187938	-0.9222578744552846	0.3665235177056899	0.917279309770944	-5.6959824859422765	NA	NA	NA	NA	NA	NA	NA	NA	NA	NA	NA	NA
sn_fine	Excit.L5.1	carrier	chr8	118189455	118622112	432658	-	HAVANA	gene	ENSG00000177570	15	SAMD12	protein_coding	0.09980181465885973	9.332187446318565	0.9227743563237654	0.3662602588086441	0.917279309770944	-5.698628062794822	NA	NA	NA	NA	NA	NA	NA	NA	NA	NA	NA	NA
sn_fine	Excit.L5.1	carrier	chr7	129188633	129213545	24913	+	HAVANA	gene	ENSG00000128602	11	SMO	protein_coding	-0.4011453314012675	0.3885302202190758	-0.9215578350457012	0.3668805402955797	0.9175072372423798	-4.84316518497884	NA	NA	NA	NA	NA	NA	NA	NA	NA	NA	NA	NA
sn_fine	Excit.L5.1	carrier	chr6	31971091	31982821	11731	+	HAVANA	gene	ENSG00000204344	16	STK19	protein_coding	-0.18366797915983057	2.7988230292627336	-0.9213953389202867	0.3669634470660391	0.9175072372423798	-5.1872622769297365	NA	NA	NA	NA	NA	NA	NA	NA	NA	NA	NA	NA
sn_fine	Excit.L5.1	carrier	chr2	102187006	102240002	52997	+	HAVANA	gene	ENSG00000115598	10	IL1RL2	protein_coding	0.2097187052511571	3.8132534442244372	0.9214112219600471	0.36695534286617826	0.9175072372423798	-5.349872905696758	NA	NA	NA	NA	NA	NA	NA	NA	NA	NA	NA	NA
sn_fine	Excit.L5.1	carrier	chr7	13891229	13991425	100197	-	HAVANA	gene	ENSG00000006468	15	ETV1	protein_coding	0.3101467344249147	6.802473438575056	0.9215397749869148	0.36688975405890534	0.9175072372423798	-5.689816762267711	NA	NA	NA	NA	NA	NA	NA	NA	NA	NA	NA	NA
sn_fine	Excit.L5.1	carrier	chr2	144523541	144524651	1111	-	HAVANA	gene	ENSG00000287115	2	LINC02993	lncRNA	-0.3036771238065701	0.4432222304573733	-0.9210370908722991	0.36714627211658	0.9175481239025443	-4.826119905319007	NA	NA	NA	NA	NA	NA	NA	NA	NA	NA	NA	NA
sn_fine	Excit.L5.1	carrier	chr9	137605685	137615360	9676	+	HAVANA	gene	ENSG00000197070	14	ARRDC1	protein_coding	-0.15385638510949473	3.7146280916761	-0.9207836022520001	0.36727567188832966	0.9175481239025443	-5.33792835555153	NA	NA	NA	NA	NA	NA	NA	NA	NA	NA	NA	NA
sn_fine	Excit.L5.1	carrier	chr2	264140	278283	14144	+	HAVANA	gene	ENSG00000143727	16	ACP1	protein_coding	0.12576421427652962	4.154085732828964	0.9209961500978163	0.36716716932646054	0.9175481239025443	-5.405673946552184	NA	NA	NA	NA	NA	NA	NA	NA	NA	NA	NA	NA
sn_fine	Excit.L5.1	carrier	chr17	3802158	3846246	44089	-	HAVANA	gene	ENSG00000074356	17	NCBP3	protein_coding	-0.10714338693064507	4.8880527371728055	-0.9208715001205329	0.3672307987213219	0.9175481239025443	-5.533460121716213	NA	NA	NA	NA	NA	NA	NA	NA	NA	NA	NA	NA
sn_fine	Excit.L5.1	carrier	chr5	55625845	55773194	147350	-	HAVANA	gene	ENSG00000177058	12	SLC38A9	protein_coding	-0.13283364128984498	5.810437538146059	-0.9209450738296533	0.36719324106158846	0.9175481239025443	-5.639355269496943	NA	NA	NA	NA	NA	NA	NA	NA	NA	NA	NA	NA
sn_fine	Excit.L5.1	carrier	chr10	15102584	15168693	66110	-	HAVANA	gene	ENSG00000152465	18	NMT2	protein_coding	-0.13093003727382868	5.931139801245549	-0.9210351433867822	0.3671472661446217	0.9175481239025443	-5.645251871958919	NA	NA	NA	NA	NA	NA	NA	NA	NA	NA	NA	NA
sn_fine	Excit.L5.1	carrier	chr7	66628881	66649067	20187	+	HAVANA	gene	ENSG00000243335	10	KCTD7	protein_coding	-0.11986714783339147	4.608533631989273	-0.9205893721698096	0.36737484219604355	0.917575788830309	-5.488422702417612	NA	NA	NA	NA	NA	NA	NA	NA	NA	NA	NA	NA
sn_fine	Excit.L5.1	carrier	chr13	83877205	83882474	5270	-	HAVANA	gene	ENSG00000178235	8	SLITRK1	protein_coding	0.14142691577678956	4.779671445264501	0.9205687500169352	0.3673853725364541	0.917575788830309	-5.5104637155321194	NA	NA	NA	NA	NA	NA	NA	NA	NA	NA	NA	NA
sn_fine	Excit.L5.1	carrier	chr4	36496128	36641939	145812	-	HAVANA	gene	ENSG00000248215	6	LINC02505	lncRNA	0.41487848062497823	0.911924377214294	0.919984577845583	0.36768375340250137	0.9176899649798275	-4.920273837214671	NA	NA	NA	NA	NA	NA	NA	NA	NA	NA	NA	NA
sn_fine	Excit.L5.1	carrier	chr14	24290598	24299780	9183	-	HAVANA	gene	ENSG00000157379	14	DHRS1	protein_coding	-0.23347236461666526	2.522762824027849	-0.9198999261209678	0.3677270048309558	0.9176899649798275	-5.1173784221164915	NA	NA	NA	NA	NA	NA	NA	NA	NA	NA	NA	NA
sn_fine	Excit.L5.1	carrier	chr1	111989770	111998842	9073	+	HAVANA	gene	ENSG00000231437	3	LINC01750	lncRNA	0.2494499964752479	2.64098239739812	0.920113261365375	0.36761801113679626	0.9176899649798275	-5.140112927923392	NA	NA	NA	NA	NA	NA	NA	NA	NA	NA	NA	NA
sn_fine	Excit.L5.1	carrier	chr9	129036621	129072082	35462	+	HAVANA	gene	ENSG00000148343	19	MIGA2	protein_coding	-0.15995709368323685	3.6174838834778784	-0.9202501165438152	0.3675481027056675	0.9176899649798275	-5.331818193306209	NA	NA	NA	NA	NA	NA	NA	NA	NA	NA	NA	NA
sn_fine	Excit.L5.1	carrier	chr11	78095244	78139660	44417	-	HAVANA	gene	ENSG00000159063	14	ALG8	protein_coding	0.09884024077223019	4.656751471968241	0.9199951461093785	0.36767835395728976	0.9176899649798275	-5.495116819672935	NA	NA	NA	NA	NA	NA	NA	NA	NA	NA	NA	NA
sn_fine	Excit.L5.1	carrier	chr14	102777449	102911500	134052	+	HAVANA	gene	ENSG00000131323	17	TRAF3	protein_coding	-0.12072009407409023	6.7594449521059	-0.9199073575651777	0.36772320771904443	0.9176899649798275	-5.68750072694513	NA	NA	NA	NA	NA	NA	NA	NA	NA	NA	NA	NA
sn_fine	Excit.L5.1	carrier	chr19	13795443	13832254	36812	+	HAVANA	gene	ENSG00000132003	10	ZSWIM4	protein_coding	-0.1982160142873426	2.105091366195562	-0.9195823268796437	0.3678893072507967	0.9179037250382253	-5.0556525857462296	NA	NA	NA	NA	NA	NA	NA	NA	NA	NA	NA	NA
sn_fine	Excit.L5.1	carrier	chr14	89124871	89619149	494279	-	HAVANA	gene	ENSG00000053254	16	FOXN3	protein_coding	-0.11337299849312243	7.354355823184242	-0.9195392534610564	0.3679113226922709	0.9179037250382253	-5.7035054661416975	NA	NA	NA	NA	NA	NA	NA	NA	NA	NA	NA	NA
sn_fine	Excit.L5.1	carrier	chr1	7810242	7827342	17101	-	HAVANA	gene	ENSG00000236266	1	ENSG00000236266	lncRNA	-0.4584792037632163	-0.2240860085026657	-0.9190872622096531	0.3681423948417101	0.9180998805917145	-4.788340218163847	NA	NA	NA	NA	NA	NA	NA	NA	NA	NA	NA	NA
sn_fine	Excit.L5.1	carrier	chr19	57280051	57294069	14019	+	HAVANA	gene	ENSG00000197714	9	ZNF460	protein_coding	0.2044279779449356	3.293066454537195	0.9189994240157083	0.36818731170932306	0.9180998805917145	-5.281362057715328	NA	NA	NA	NA	NA	NA	NA	NA	NA	NA	NA	NA
sn_fine	Excit.L5.1	carrier	chr2	43230851	43596038	365188	-	HAVANA	gene	ENSG00000115970	19	THADA	protein_coding	0.09448106162203729	6.50240937001843	0.9191177296945622	0.36812681586615215	0.9180998805917145	-5.6819909867951734	NA	NA	NA	NA	NA	NA	NA	NA	NA	NA	NA	NA
sn_fine	Excit.L5.1	carrier	chr9	95871264	96121154	249891	+	HAVANA	gene	ENSG00000182150	19	ERCC6L2	protein_coding	0.1065158461254323	6.93675646691532	0.9192145457378184	0.3680773137184127	0.9180998805917145	-5.698615504239519	NA	NA	NA	NA	NA	NA	NA	NA	NA	NA	NA	NA
sn_fine	Excit.L5.1	carrier	chr5	37288137	37371106	82970	-	HAVANA	gene	ENSG00000113569	16	NUP155	protein_coding	0.12082644151196531	4.2133140671837515	0.9188178605831191	0.36828016741171965	0.9182083713024076	-5.431144282986332	NA	NA	NA	NA	NA	NA	NA	NA	NA	NA	NA	NA
sn_fine	Excit.L5.1	carrier	chr5	61332258	61546172	213915	+	HAVANA	gene	ENSG00000130449	6	ZSWIM6	protein_coding	0.14108132241027604	8.056150315526375	0.9186191610414433	0.36838180478976956	0.9183387247753539	-5.7110099508697845	NA	NA	NA	NA	NA	NA	NA	NA	NA	NA	NA	NA
sn_fine	Excit.L5.1	carrier	chrX	80669503	80809877	140375	-	HAVANA	gene	ENSG00000165288	11	BRWD3	protein_coding	0.10243622410984976	5.423249571109488	0.9183999549152491	0.3684939532236531	0.9184952428174833	-5.590726221676021	NA	NA	NA	NA	NA	NA	NA	NA	NA	NA	NA	NA
sn_fine	Excit.L5.1	carrier	chr22	26667693	26672654	4962	-	HAVANA	gene	ENSG00000206028	1	ENSG00000206028	lncRNA	0.5237112808775672	0.9981495374836652	0.9165590385678778	0.3694366849052789	0.9193798722174711	-4.898646785260476	NA	NA	NA	NA	NA	NA	NA	NA	NA	NA	NA	NA
sn_fine	Excit.L5.1	carrier	chr11	66244717	66257595	12879	-	HAVANA	gene	ENSG00000255320	2	ENSG00000255320	lncRNA	-0.2861493211348536	0.7117126580765621	-0.9163921291032238	0.36952223837610776	0.9193798722174711	-4.901001278359264	NA	NA	NA	NA	NA	NA	NA	NA	NA	NA	NA	NA
sn_fine	Excit.L5.1	carrier	chrX	35919734	36385317	465584	+	HAVANA	gene	ENSG00000165164	14	CFAP47	protein_coding	0.3586558722799147	1.0758478006180145	0.9164395846657255	0.3694979125423171	0.9193798722174711	-4.906504718761559	NA	NA	NA	NA	NA	NA	NA	NA	NA	NA	NA	NA
sn_fine	Excit.L5.1	carrier	chr15	40894450	40903975	9526	+	HAVANA	gene	ENSG00000104142	11	VPS18	protein_coding	0.27021632112548466	1.6285783782346563	0.91727877139381	0.3690679194452209	0.9193798722174711	-4.966409960642657	NA	NA	NA	NA	NA	NA	NA	NA	NA	NA	NA	NA
sn_fine	Excit.L5.1	carrier	chr4	47840122	47844339	4218	-	HAVANA	gene	ENSG00000259959	1	ENSG00000259959	lncRNA	0.1436027151075372	2.643791380450528	0.9173773237788565	0.36901744379104795	0.9193798722174711	-5.126811309633651	NA	NA	NA	NA	NA	NA	NA	NA	NA	NA	NA	NA
sn_fine	Excit.L5.1	carrier	chr1	6247353	6261098	13746	-	HAVANA	gene	ENSG00000158292	7	GPR153	protein_coding	-0.26752531253384704	2.78110611235804	-0.9163562974832543	0.3695406064553376	0.9193798722174711	-5.177580760195665	NA	NA	NA	NA	NA	NA	NA	NA	NA	NA	NA	NA
sn_fine	Excit.L5.1	carrier	chr7	47740202	47948466	208265	-	HAVANA	gene	ENSG00000158683	10	PKD1L1	protein_coding	-0.2776952565208175	3.1135676770650846	-0.9164892217382141	0.36947246960134794	0.9193798722174711	-5.186474217860815	NA	NA	NA	NA	NA	NA	NA	NA	NA	NA	NA	NA
sn_fine	Excit.L5.1	carrier	chr3	172750682	172821474	70793	+	HAVANA	gene	ENSG00000114346	14	ECT2	protein_coding	0.2404671473327462	2.958297720779959	0.9163821526611253	0.36952735245950064	0.9193798722174711	-5.212232861658199	NA	NA	NA	NA	NA	NA	NA	NA	NA	NA	NA	NA
sn_fine	Excit.L5.1	carrier	chr11	6997085	7020346	23262	-	HAVANA	gene	ENSG00000149050	10	ZNF214	protein_coding	-0.17876070693635016	2.9625978233365164	-0.9169143563496116	0.3692546021018296	0.9193798722174711	-5.216320418828544	NA	NA	NA	NA	NA	NA	NA	NA	NA	NA	NA	NA
sn_fine	Excit.L5.1	carrier	chr1	235547685	235650754	103070	-	HAVANA	gene	ENSG00000168243	11	GNG4	protein_coding	-0.3467076110236571	3.378022756393578	-0.9166625572083674	0.3693836305519471	0.9193798722174711	-5.262801169005809	NA	NA	NA	NA	NA	NA	NA	NA	NA	NA	NA	NA
sn_fine	Excit.L5.1	carrier	chr11	6713536	6746496	32961	-	HAVANA	gene	ENSG00000291143	1	ENSG00000291143	lncRNA	0.20031929532765202	3.6220273778300527	0.9171552204605525	0.36913120511744923	0.9193798722174711	-5.330856902627291	NA	NA	NA	NA	NA	NA	NA	NA	NA	NA	NA	NA
sn_fine	Excit.L5.1	carrier	chr18	49813965	49851059	37095	+	HAVANA	gene	ENSG00000267322	4	SNHG22	lncRNA	-0.15745758152068667	3.841226580727502	-0.9168133074924532	0.36930637856942994	0.9193798722174711	-5.339255517026211	NA	NA	NA	NA	NA	NA	NA	NA	NA	NA	NA	NA
sn_fine	Excit.L5.1	carrier	chr17	1569268	1628886	59619	-	HAVANA	gene	ENSG00000167703	15	SLC43A2	protein_coding	-0.11704346651452546	4.828865672526958	-0.9169626508381585	0.3692298581741149	0.9193798722174711	-5.519878125978095	NA	NA	NA	NA	NA	NA	NA	NA	NA	NA	NA	NA
sn_fine	Excit.L5.1	carrier	chr5	137617500	137736089	118590	-	HAVANA	gene	ENSG00000146021	15	KLHL3	protein_coding	0.13471038313336914	6.907392861194288	0.9164873753618382	0.36947341599497496	0.9193798722174711	-5.696624491406192	NA	NA	NA	NA	NA	NA	NA	NA	NA	NA	NA	NA
sn_fine	Excit.L5.1	carrier	chr13	89141800	89163186	21387	-	HAVANA	gene	ENSG00000288552	1	ENSG00000288552	lncRNA	-0.7000301378948912	-1.6300604003581656	-0.9152508780936627	0.3701075672380255	0.9196836943907507	-4.7103467629443845	NA	NA	NA	NA	NA	NA	NA	NA	NA	NA	NA	NA
sn_fine	Excit.L5.1	carrier	chr16	69343250	69351786	8537	-	HAVANA	gene	ENSG00000157315	5	TMED6	protein_coding	-0.2566784129568746	0.970898187103097	-0.9152525534202188	0.37010670753903174	0.9196836943907507	-4.887556132403819	NA	NA	NA	NA	NA	NA	NA	NA	NA	NA	NA	NA
sn_fine	Excit.L5.1	carrier	chr17	1711447	1717174	5728	-	HAVANA	gene	ENSG00000186594	16	MIR22HG	lncRNA	-0.29211312516814436	2.5376495071665564	-0.9153909659653393	0.3700356853003979	0.9196836943907507	-5.152387522094832	NA	NA	NA	NA	NA	NA	NA	NA	NA	NA	NA	NA
sn_fine	Excit.L5.1	carrier	chr1	165662216	165698562	36347	-	HAVANA	gene	ENSG00000143149	13	ALDH9A1	protein_coding	-0.1844454579854713	2.821450563753978	-0.9152725601079077	0.3700964411480866	0.9196836943907507	-5.169540228275607	NA	NA	NA	NA	NA	NA	NA	NA	NA	NA	NA	NA
sn_fine	Excit.L5.1	carrier	chr1	109279556	109283186	3631	-	HAVANA	gene	ENSG00000134222	16	PSRC1	protein_coding	0.2490495763224394	2.911750441912282	0.9156419875229252	0.3699069042524332	0.9196836943907507	-5.2088543319126845	NA	NA	NA	NA	NA	NA	NA	NA	NA	NA	NA	NA
sn_fine	Excit.L5.1	carrier	chr7	6590021	6608726	18706	+	HAVANA	gene	ENSG00000146576	13	INTS15	protein_coding	-0.15451950179844443	3.3460032557114046	-0.9155671279611352	0.36994530617268184	0.9196836943907507	-5.274616067912086	NA	NA	NA	NA	NA	NA	NA	NA	NA	NA	NA	NA
sn_fine	Excit.L5.1	carrier	chr12	21468910	21501669	32760	-	HAVANA	gene	ENSG00000004700	16	RECQL	protein_coding	0.1485974601027662	3.83025150733998	0.9153813520430109	0.3700406181028928	0.9196836943907507	-5.343571551325981	NA	NA	NA	NA	NA	NA	NA	NA	NA	NA	NA	NA
sn_fine	Excit.L5.1	carrier	chr14	77672404	77708023	35620	-	HAVANA	gene	ENSG00000100601	10	ALKBH1	protein_coding	-0.11416510318535256	4.130790265533784	-0.9156411019534774	0.3699073585218219	0.9196836943907507	-5.404834226721818	NA	NA	NA	NA	NA	NA	NA	NA	NA	NA	NA	NA
sn_fine	Excit.L5.1	carrier	chr4	182143987	182803024	659038	+	HAVANA	gene	ENSG00000218336	9	TENM3	protein_coding	0.22040426611111563	8.646998364751882	0.9153218615318718	0.370071143031218	0.9196836943907507	-5.7097212339842995	NA	NA	NA	NA	NA	NA	NA	NA	NA	NA	NA	NA
sn_fine	Excit.L5.1	carrier	chr8	106759483	106770244	10762	-	HAVANA	gene	ENSG00000174429	4	ABRA	protein_coding	-0.8444841851631608	-1.1695499381808792	-0.9146748805465846	0.37040322085567434	0.9198041812974153	-4.738892667530772	NA	NA	NA	NA	NA	NA	NA	NA	NA	NA	NA	NA
sn_fine	Excit.L5.1	carrier	chr4	163108785	163119965	11181	+	HAVANA	gene	ENSG00000250027	1	ENSG00000250027	lncRNA	-0.38679540174119653	0.05354019708765311	-0.9148130153367406	0.37033230338304823	0.9198041812974153	-4.807333168691483	NA	NA	NA	NA	NA	NA	NA	NA	NA	NA	NA	NA
sn_fine	Excit.L5.1	carrier	chr8	119832875	119855509	22635	+	HAVANA	gene	ENSG00000286362	1	ENSG00000286362	lncRNA	-0.4150325132768693	0.0506046440957214	-0.9149062260516595	0.37028445472874927	0.9198041812974153	-4.807588286355213	NA	NA	NA	NA	NA	NA	NA	NA	NA	NA	NA	NA
sn_fine	Excit.L5.1	carrier	chr11	83185521	83187036	1516	-	HAVANA	gene	ENSG00000269939	1	PCF11-AS1	lncRNA	-0.2540346433671383	2.000071505309784	-0.9147935616418982	0.3703422902331456	0.9198041812974153	-5.023516078004493	NA	NA	NA	NA	NA	NA	NA	NA	NA	NA	NA	NA
sn_fine	Excit.L5.1	carrier	chr4	105708778	105847725	138948	+	HAVANA	gene	ENSG00000138780	15	GSTCD	protein_coding	0.09952262142735302	5.298677901007283	0.9147014673297595	0.3703895706785082	0.9198041812974153	-5.584468296175464	NA	NA	NA	NA	NA	NA	NA	NA	NA	NA	NA	NA
sn_fine	Excit.L5.1	carrier	chr17	47837692	47841289	3598	-	HAVANA	gene	ENSG00000141295	14	SCRN2	protein_coding	-0.3015142891117706	1.4752655817053568	-0.9142738188067379	0.37060917440164665	0.920062739601218	-4.958238336982066	NA	NA	NA	NA	NA	NA	NA	NA	NA	NA	NA	NA
sn_fine	Excit.L5.1	carrier	chr6	150865679	151101887	236209	+	HAVANA	gene	ENSG00000120254	16	MTHFD1L	protein_coding	0.09678451025911272	6.665307041214798	0.9143688247887706	0.3705603799767764	0.920062739601218	-5.688343390462959	NA	NA	NA	NA	NA	NA	NA	NA	NA	NA	NA	NA
sn_fine	Excit.L5.1	carrier	chr15	56918623	57299281	380659	+	HAVANA	gene	ENSG00000140262	18	TCF12	protein_coding	0.176230094619251	6.866067531973863	0.9141832709589205	0.37065568313273123	0.920062739601218	-5.698147847069967	NA	NA	NA	NA	NA	NA	NA	NA	NA	NA	NA	NA
sn_fine	Excit.L5.1	carrier	chr1	20651767	20661544	9778	-	HAVANA	gene	ENSG00000244038	11	DDOST	protein_coding	-0.1711207130686241	3.333080973628162	-0.9138912737303567	0.3708056901503517	0.9200782383791875	-5.2880224125415625	NA	NA	NA	NA	NA	NA	NA	NA	NA	NA	NA	NA
sn_fine	Excit.L5.1	carrier	chr12	57819927	57846729	26803	-	HAVANA	gene	ENSG00000175215	11	CTDSP2	protein_coding	-0.1234909522469394	4.181808375411664	-0.9138823583823343	0.37081027084460294	0.9200782383791875	-5.43818315777419	NA	NA	NA	NA	NA	NA	NA	NA	NA	NA	NA	NA
sn_fine	Excit.L5.1	carrier	chr17	40177010	40195656	18647	+	HAVANA	gene	ENSG00000108352	13	RAPGEFL1	protein_coding	-0.123935238453587	5.4827210366094885	-0.9140079769109386	0.3707457316745306	0.9200782383791875	-5.610015594060038	NA	NA	NA	NA	NA	NA	NA	NA	NA	NA	NA	NA
sn_fine	Excit.L5.1	carrier	chr6	14431683	14502701	71019	+	HAVANA	gene	ENSG00000286277	1	ENSG00000286277	lncRNA	-0.46681917393854944	0.8322350103887772	-0.9136212998114696	0.37094441906732556	0.9202883740780968	-4.856771978815978	NA	NA	NA	NA	NA	NA	NA	NA	NA	NA	NA	NA
sn_fine	Excit.L5.1	carrier	chr1	43685123	43708138	23016	-	HAVANA	gene	ENSG00000236200	7	KDM4A-AS1	lncRNA	0.32654740051926945	1.4951478295875407	0.9135085676082068	0.37100235788983726	0.9203094085130252	-4.993654046217885	NA	NA	NA	NA	NA	NA	NA	NA	NA	NA	NA	NA
sn_fine	Excit.L5.1	carrier	chr19	48180770	48255946	75177	-	HAVANA	gene	ENSG00000105483	18	CARD8	protein_coding	0.28742614100193364	1.2499725074755084	0.9134080037250112	0.37105404786528906	0.9203149385003243	-4.948780261209502	NA	NA	NA	NA	NA	NA	NA	NA	NA	NA	NA	NA
sn_fine	Excit.L5.1	carrier	chr3	120684938	120742993	58056	-	HAVANA	gene	ENSG00000144840	10	RABL3	protein_coding	0.1366024018895049	3.63060216400123	0.9132393801730226	0.37114073133909387	0.9204072488373344	-5.3342482137017155	NA	NA	NA	NA	NA	NA	NA	NA	NA	NA	NA	NA
sn_fine	Excit.L5.1	carrier	chr6	108559835	108684774	124940	+	HAVANA	gene	ENSG00000118689	15	FOXO3	protein_coding	-0.15984784000730956	6.697139394618817	-0.9131201097325199	0.3712020522234394	0.9204366452187549	-5.689648356944474	NA	NA	NA	NA	NA	NA	NA	NA	NA	NA	NA	NA
sn_fine	Excit.L5.1	carrier	chrX	106693794	106797016	103223	+	HAVANA	gene	ENSG00000133135	14	RNF128	protein_coding	-0.18514527819091353	3.686951810485167	-0.9128568923563131	0.37133740480333177	0.9205291827375639	-5.334560785609957	NA	NA	NA	NA	NA	NA	NA	NA	NA	NA	NA	NA
sn_fine	Excit.L5.1	carrier	chr12	6570082	6614524	44443	-	HAVANA	gene	ENSG00000111642	16	CHD4	protein_coding	0.13955456525941923	4.723586008976907	0.9128551206060234	0.37133831599011957	0.9205291827375639	-5.520438385846793	NA	NA	NA	NA	NA	NA	NA	NA	NA	NA	NA	NA
sn_fine	Excit.L5.1	carrier	chr6	43037617	43053943	16327	-	HAVANA	gene	ENSG00000044090	13	CUL7	protein_coding	-0.23745018194483758	2.022813477369491	-0.9127038977387958	0.3714160933003159	0.9205993403541998	-5.021649939664096	NA	NA	NA	NA	NA	NA	NA	NA	NA	NA	NA	NA
sn_fine	Excit.L5.1	carrier	chr5	132630589	132664272	33684	-	HAVANA	gene	ENSG00000223442	1	TH2LCRR	lncRNA	0.2136031570617125	2.2457422100676925	0.9125390062093116	0.37150091303556143	0.9206869324524097	-5.094570980908068	NA	NA	NA	NA	NA	NA	NA	NA	NA	NA	NA	NA
sn_fine	Excit.L5.1	carrier	chr5	19471296	20575873	1104578	-	HAVANA	gene	ENSG00000145526	12	CDH18	protein_coding	0.14232731940300347	9.516036840033085	0.9120570518817169	0.3717489026915124	0.9211788297217967	-5.706647682527816	NA	NA	NA	NA	NA	NA	NA	NA	NA	NA	NA	NA
sn_fine	Excit.L5.1	carrier	chr18	9102011	9102492	482	-	HAVANA	gene	ENSG00000288939	1	ENSG00000288939	lncRNA	-0.4926489746025551	-0.43250769343816065	-0.9111023064315128	0.3722404914060634	0.9212151455369314	-4.756377793183462	NA	NA	NA	NA	NA	NA	NA	NA	NA	NA	NA	NA
sn_fine	Excit.L5.1	carrier	chr12	132618776	132622388	3613	+	HAVANA	gene	ENSG00000187848	15	P2RX2	protein_coding	0.8753486754206654	-0.5494056319464136	0.9098967794574933	0.37286182069366913	0.9212151455369314	-4.759020752316898	NA	NA	NA	NA	NA	NA	NA	NA	NA	NA	NA	NA
sn_fine	Excit.L5.1	carrier	chr1	211376804	211382717	5914	-	HAVANA	gene	ENSG00000287033	2	ENSG00000287033	lncRNA	-0.3525347342835173	0.10725489221257227	-0.9106780041942678	0.37245909865413773	0.9212151455369314	-4.797679874425292	NA	NA	NA	NA	NA	NA	NA	NA	NA	NA	NA	NA
sn_fine	Excit.L5.1	carrier	chr20	45091214	45101127	9914	-	HAVANA	gene	ENSG00000124134	9	KCNS1	protein_coding	0.4689879316742306	0.012234874698722401	0.9109829970628395	0.3723019528835966	0.9212151455369314	-4.807920723507947	NA	NA	NA	NA	NA	NA	NA	NA	NA	NA	NA	NA
sn_fine	Excit.L5.1	carrier	chr15	82540870	82562374	21505	+	HAVANA	gene	ENSG00000278013	1	ENSG00000278013	lncRNA	-0.42589306278165706	0.6966151315290035	-0.9115766060386705	0.3719962254870902	0.9212151455369314	-4.855426398833502	NA	NA	NA	NA	NA	NA	NA	NA	NA	NA	NA	NA
sn_fine	Excit.L5.1	carrier	chr3	49716844	49723973	7130	-	HAVANA	gene	ENSG00000173540	14	GMPPB	protein_coding	-0.33187320809574694	0.5276792023072436	-0.9108549751191214	0.37236791007601167	0.9212151455369314	-4.858388841646342	NA	NA	NA	NA	NA	NA	NA	NA	NA	NA	NA	NA
sn_fine	Excit.L5.1	carrier	chr12	76858709	76879023	20315	-	HAVANA	gene	ENSG00000175183	10	CSRP2	protein_coding	0.47328978503025104	0.8046103813245638	0.911834023761173	0.37186369901489946	0.9212151455369314	-4.877579302368841	NA	NA	NA	NA	NA	NA	NA	NA	NA	NA	NA	NA
sn_fine	Excit.L5.1	carrier	chr9	133663560	133739955	76396	-	HAVANA	gene	ENSG00000123453	19	SARDH	protein_coding	0.29118550117575226	1.2368563272801834	0.9102518838343818	0.3726787283019518	0.9212151455369314	-4.943167739342783	NA	NA	NA	NA	NA	NA	NA	NA	NA	NA	NA	NA
sn_fine	Excit.L5.1	carrier	chr10	79347469	79355334	7866	+	HAVANA	gene	ENSG00000108179	14	PPIF	protein_coding	-0.21015317939371791	1.5589105006140433	-0.9095314761662473	0.3730502338749928	0.9212151455369314	-4.9982442591871985	NA	NA	NA	NA	NA	NA	NA	NA	NA	NA	NA	NA
sn_fine	Excit.L5.1	carrier	chr17	50375059	50397523	22465	-	HAVANA	gene	ENSG00000108829	10	LRRC59	protein_coding	0.25380098481076474	1.9909472450830923	0.9108009464355261	0.37239574810038045	0.9212151455369314	-5.049990515122331	NA	NA	NA	NA	NA	NA	NA	NA	NA	NA	NA	NA
sn_fine	Excit.L5.1	carrier	chr9	129094142	129111189	17048	-	HAVANA	gene	ENSG00000095321	18	CRAT	protein_coding	-0.21611157217018095	2.1005003342187876	-0.9117045741178633	0.37193033971134926	0.9212151455369314	-5.06579740415897	NA	NA	NA	NA	NA	NA	NA	NA	NA	NA	NA	NA
sn_fine	Excit.L5.1	carrier	chr5	141223343	141227759	4417	+	HAVANA	gene	ENSG00000120327	7	PCDHB14	protein_coding	0.19263671711678776	2.8831492293343026	0.9105174836322616	0.3725418235901038	0.9212151455369314	-5.210361500714593	NA	NA	NA	NA	NA	NA	NA	NA	NA	NA	NA	NA
sn_fine	Excit.L5.1	carrier	chr17	55449856	55511452	61597	-	HAVANA	gene	ENSG00000261873	3	SMIM36	protein_coding	-0.31626917366105367	2.722637597435652	-0.9099146177042738	0.3728526218424859	0.9212151455369314	-5.218860662114176	NA	NA	NA	NA	NA	NA	NA	NA	NA	NA	NA	NA
sn_fine	Excit.L5.1	carrier	chr4	139266880	139302551	35672	-	HAVANA	gene	ENSG00000109390	13	NDUFC1	protein_coding	0.22620622061914952	3.6802372867359248	0.9097423908187487	0.372941442321167	0.9212151455369314	-5.3227685082743434	NA	NA	NA	NA	NA	NA	NA	NA	NA	NA	NA	NA
sn_fine	Excit.L5.1	carrier	chr2	127294212	127375075	80864	+	HAVANA	gene	ENSG00000286145	2	ENSG00000286145	lncRNA	0.24973880977073648	3.5203062461045365	0.909529179418139	0.3730514186727676	0.9212151455369314	-5.362009159667896	NA	NA	NA	NA	NA	NA	NA	NA	NA	NA	NA	NA
sn_fine	Excit.L5.1	carrier	chr6	42984553	43012342	27790	+	HAVANA	gene	ENSG00000112640	16	PPP2R5D	protein_coding	0.12540264075274865	3.8863833948040516	0.9094344207574527	0.3731003029379435	0.9212151455369314	-5.376894090459344	NA	NA	NA	NA	NA	NA	NA	NA	NA	NA	NA	NA
sn_fine	Excit.L5.1	carrier	chr4	186104419	186175337	70919	+	HAVANA	gene	ENSG00000109794	14	FAM149A	protein_coding	0.21343478445234032	3.9447805416739596	0.909634339981019	0.3729971732257318	0.9212151455369314	-5.383148423176894	NA	NA	NA	NA	NA	NA	NA	NA	NA	NA	NA	NA
sn_fine	Excit.L5.1	carrier	chr5	31532287	31555053	22767	+	HAVANA	gene	ENSG00000082213	18	C5orf22	protein_coding	0.13263225193617578	4.041847322903088	0.911370568509459	0.37210232245069086	0.9212151455369314	-5.389933824274279	NA	NA	NA	NA	NA	NA	NA	NA	NA	NA	NA	NA
sn_fine	Excit.L5.1	carrier	chr5	159865080	159973012	107933	+	HAVANA	gene	ENSG00000170214	5	ADRA1B	protein_coding	-0.3852698678931512	4.514301928114959	-0.9112825434281017	0.3721476562054855	0.9212151455369314	-5.483069269888429	NA	NA	NA	NA	NA	NA	NA	NA	NA	NA	NA	NA
sn_fine	Excit.L5.1	carrier	chr10	103277138	103290346	13209	+	HAVANA	gene	ENSG00000148798	11	INA	protein_coding	0.1731502162936991	4.723246042719148	0.9118666354615603	0.3718469117561186	0.9212151455369314	-5.488211313203407	NA	NA	NA	NA	NA	NA	NA	NA	NA	NA	NA	NA
sn_fine	Excit.L5.1	carrier	chr4	9567474	9691786	124313	-	HAVANA	gene	ENSG00000287117	1	ENSG00000287117	lncRNA	-0.17063359754743068	4.763099373690274	-0.9109841139353526	0.37230137750247394	0.9212151455369314	-5.536067261532676	NA	NA	NA	NA	NA	NA	NA	NA	NA	NA	NA	NA
sn_fine	Excit.L5.1	carrier	chr5	80111651	80256048	144398	-	HAVANA	gene	ENSG00000164300	17	SERINC5	protein_coding	0.20290180730048757	5.109549866568438	0.9103391577923539	0.37263373883512585	0.9212151455369314	-5.547210570750415	NA	NA	NA	NA	NA	NA	NA	NA	NA	NA	NA	NA
sn_fine	Excit.L5.1	carrier	chr1	160205380	160215376	9997	+	HAVANA	gene	ENSG00000162734	13	PEA15	protein_coding	0.1890375569661491	5.6570413888653315	0.9115327288492867	0.372018817924341	0.9212151455369314	-5.618257501406699	NA	NA	NA	NA	NA	NA	NA	NA	NA	NA	NA	NA
sn_fine	Excit.L5.1	carrier	chr7	16753755	16784536	30782	+	HAVANA	gene	ENSG00000106537	8	TSPAN13	protein_coding	0.1353703073548278	5.98765431428579	0.9098625834504429	0.3728794553573951	0.9212151455369314	-5.653459391629526	NA	NA	NA	NA	NA	NA	NA	NA	NA	NA	NA	NA
sn_fine	Excit.L5.1	carrier	chr4	74933095	75050115	117021	+	HAVANA	gene	ENSG00000169116	11	PARM1	protein_coding	0.23858805557006768	6.045442536444927	0.9103934651378643	0.37260574537711555	0.9212151455369314	-5.65907730756904	NA	NA	NA	NA	NA	NA	NA	NA	NA	NA	NA	NA
sn_fine	Excit.L5.1	carrier	chr17	2059839	2303785	243947	-	HAVANA	gene	ENSG00000070366	14	SMG6	protein_coding	-0.08863727086023854	6.587763873906902	-0.9104301489320554	0.37258683700684503	0.9212151455369314	-5.693382034137375	NA	NA	NA	NA	NA	NA	NA	NA	NA	NA	NA	NA
sn_fine	Excit.L5.1	carrier	chr2	213284389	214410501	1126113	+	HAVANA	gene	ENSG00000144451	20	SPAG16	protein_coding	-0.11498811048489621	7.209318218941328	-0.9099272559415026	0.3728461046303031	0.9212151455369314	-5.7167197691731175	NA	NA	NA	NA	NA	NA	NA	NA	NA	NA	NA	NA
sn_fine	Excit.L5.1	carrier	chr12	102395874	102481744	85871	-	HAVANA	gene	ENSG00000017427	17	IGF1	protein_coding	-0.641190860251692	-0.33762348168916706	-0.9089688067766738	0.3733405663777011	0.9213193525981279	-4.739731860693098	NA	NA	NA	NA	NA	NA	NA	NA	NA	NA	NA	NA
sn_fine	Excit.L5.1	carrier	chr4	122732702	122744942	12241	+	HAVANA	gene	ENSG00000181004	10	BBS12	protein_coding	-0.29971298003543445	1.587998502927748	-0.9090732549186856	0.37328666073304306	0.9213193525981279	-4.955379761198172	NA	NA	NA	NA	NA	NA	NA	NA	NA	NA	NA	NA
sn_fine	Excit.L5.1	carrier	chr7	77696459	77783022	86564	+	HAVANA	gene	ENSG00000187257	16	RSBN1L	protein_coding	0.08876814540022782	5.880081168057844	0.909060356884568	0.37329331712421365	0.9213193525981279	-5.647400752977547	NA	NA	NA	NA	NA	NA	NA	NA	NA	NA	NA	NA
sn_fine	Excit.L5.1	carrier	chr12	85955666	86838904	883239	-	HAVANA	gene	ENSG00000182050	14	MGAT4C	protein_coding	0.26221724702737603	8.174477379989455	0.9090974299986435	0.37327418471888474	0.9213193525981279	-5.719280929736018	NA	NA	NA	NA	NA	NA	NA	NA	NA	NA	NA	NA
sn_fine	Excit.L5.1	carrier	chr1	148358245	148358686	442	-	HAVANA	gene	ENSG00000272824	1	ENSG00000272824	lncRNA	-0.5289848927000147	-0.41993630308118224	-0.9036936661474535	0.3760697710876575	0.9213586693802636	-4.7584052746768295	NA	NA	NA	NA	NA	NA	NA	NA	NA	NA	NA	NA
sn_fine	Excit.L5.1	carrier	chr11	93329971	93438487	108517	+	HAVANA	gene	ENSG00000165325	15	DEUP1	protein_coding	-0.5217406297391516	-0.39704737639956506	-0.9022151357011287	0.37683707916945586	0.9213586693802636	-4.759522876844071	NA	NA	NA	NA	NA	NA	NA	NA	NA	NA	NA	NA
sn_fine	Excit.L5.1	carrier	chr5	157142933	157255185	112253	+	HAVANA	gene	ENSG00000113263	14	ITK	protein_coding	0.45356456053495786	-0.13051231070848068	0.9043719991217222	0.37571808448307353	0.9213586693802636	-4.7622305218877115	NA	NA	NA	NA	NA	NA	NA	NA	NA	NA	NA	NA
sn_fine	Excit.L5.1	carrier	chr17	36116854	36149080	32227	-	HAVANA	gene	ENSG00000289485	1	ENSG00000289485	lncRNA	-0.4175815750701478	-0.7461806715446487	-0.9030316450120079	0.37641321032953645	0.9213586693802636	-4.769817714046165	NA	NA	NA	NA	NA	NA	NA	NA	NA	NA	NA	NA
sn_fine	Excit.L5.1	carrier	chr7	138797952	138838101	40150	+	HAVANA	gene	ENSG00000214128	11	TMEM213	protein_coding	-0.43775169194172237	-0.3458589885442545	-0.900634768702425	0.3776583788634861	0.9213586693802636	-4.771539770787064	NA	NA	NA	NA	NA	NA	NA	NA	NA	NA	NA	NA
sn_fine	Excit.L5.1	carrier	chr13	37934298	38066444	132147	+	HAVANA	gene	ENSG00000274317	2	LINC02334	lncRNA	-0.4470112236905831	-0.17787503932076684	-0.8997514666599523	0.37811793534159666	0.9213586693802636	-4.788483406816063	NA	NA	NA	NA	NA	NA	NA	NA	NA	NA	NA	NA
sn_fine	Excit.L5.1	carrier	chr8	69834087	69854971	20885	+	HAVANA	gene	ENSG00000246528	4	SLCO5A1-AS1	lncRNA	-0.3674082525789669	-0.06502206957007624	-0.9059912969837494	0.37487942691881604	0.9213586693802636	-4.806615933422157	NA	NA	NA	NA	NA	NA	NA	NA	NA	NA	NA	NA
sn_fine	Excit.L5.1	carrier	chr20	45469753	45481532	11780	+	HAVANA	gene	ENSG00000101443	18	WFDC2	protein_coding	-0.39798215342627213	0.22001560075946758	-0.9023263235488604	0.37677934046561734	0.9213586693802636	-4.823115046198406	NA	NA	NA	NA	NA	NA	NA	NA	NA	NA	NA	NA
sn_fine	Excit.L5.1	carrier	chr16	11547722	11636381	88660	-	HAVANA	gene	ENSG00000189067	14	LITAF	protein_coding	0.4047642770505111	0.32714019423314505	0.8998248036993869	0.3780797661765547	0.9213586693802636	-4.8319204949653685	NA	NA	NA	NA	NA	NA	NA	NA	NA	NA	NA	NA
sn_fine	Excit.L5.1	carrier	chr2	15918350	15942249	23900	-	HAVANA	gene	ENSG00000233718	9	MYCNOS	lncRNA	-0.37498792830057903	-0.11310114137806535	-0.9037506556677802	0.37604021609578886	0.9213586693802636	-4.83675074426143	NA	NA	NA	NA	NA	NA	NA	NA	NA	NA	NA	NA
sn_fine	Excit.L5.1	carrier	chr19	7492976	7508450	15475	+	HAVANA	gene	ENSG00000198723	11	TEX45	protein_coding	-0.3911692119409592	0.04908831225189457	-0.9047750702945778	0.37550921231784884	0.9213586693802636	-4.840025495657985	NA	NA	NA	NA	NA	NA	NA	NA	NA	NA	NA	NA
sn_fine	Excit.L5.1	carrier	chr2	209353977	209387322	33346	-	HAVANA	gene	ENSG00000286249	1	ENSG00000286249	lncRNA	0.3257372604498182	0.5422476999351519	0.9044286795483881	0.37568870795115994	0.9213586693802636	-4.85104935501943	NA	NA	NA	NA	NA	NA	NA	NA	NA	NA	NA	NA
sn_fine	Excit.L5.1	carrier	chr12	2440189	2457392	17204	-	HAVANA	gene	ENSG00000285734	1	ENSG00000285734	lncRNA	0.4247566820348939	0.4264195644428349	0.8994346437439646	0.3782828589168167	0.9213586693802636	-4.853482313255885	NA	NA	NA	NA	NA	NA	NA	NA	NA	NA	NA	NA
sn_fine	Excit.L5.1	carrier	chrX	73792205	73829231	37027	+	HAVANA	gene	ENSG00000270641	2	TSIX	lncRNA	-0.46575414597915743	0.4758852548181606	-0.9007002845139285	0.3776243075632222	0.9213586693802636	-4.882081208715478	NA	NA	NA	NA	NA	NA	NA	NA	NA	NA	NA	NA
sn_fine	Excit.L5.1	carrier	chr9	40767870	40806344	38475	+	HAVANA	gene	ENSG00000275390	1	ENSG00000275390	lncRNA	-0.34025103415176167	0.8961640543945284	-0.9032783484864799	0.3762852028181256	0.9213586693802636	-4.8989618511653275	NA	NA	NA	NA	NA	NA	NA	NA	NA	NA	NA	NA
sn_fine	Excit.L5.1	carrier	chr3	186807692	186818121	10430	+	HAVANA	gene	ENSG00000231724	1	ENSG00000231724	lncRNA	-0.3783767858935294	0.537207188958573	-0.9065344025645958	0.3745984222628653	0.9213586693802636	-4.899192670922938	NA	NA	NA	NA	NA	NA	NA	NA	NA	NA	NA	NA
sn_fine	Excit.L5.1	carrier	chr19	44905791	44909393	3603	+	HAVANA	gene	ENSG00000130203	10	APOE	protein_coding	-0.44214285324867947	0.5358415956776129	-0.9074540405854348	0.3741229163512765	0.9213586693802636	-4.900325381269801	NA	NA	NA	NA	NA	NA	NA	NA	NA	NA	NA	NA
sn_fine	Excit.L5.1	carrier	chr6	131217724	131443800	226077	-	HAVANA	gene	ENSG00000290067	1	ENSG00000290067	lncRNA	-0.3776809841942169	0.9986490303197597	-0.9043233371794194	0.3757433063776713	0.9213586693802636	-4.919748372974967	NA	NA	NA	NA	NA	NA	NA	NA	NA	NA	NA	NA
sn_fine	Excit.L5.1	carrier	chr11	78223815	78225909	2095	+	HAVANA	gene	ENSG00000288538	1	ENSG00000288538	lncRNA	-0.341145831783646	0.6928262367674185	-0.8993246287937474	0.3783401387754636	0.9213586693802636	-4.926636918190931	NA	NA	NA	NA	NA	NA	NA	NA	NA	NA	NA	NA
sn_fine	Excit.L5.1	carrier	chr11	65662988	65671718	8731	+	HAVANA	gene	ENSG00000285533	4	RELA-DT	lncRNA	-0.2605385420285903	0.9973177546331289	-0.8992471224993438	0.37838049626436077	0.9213586693802636	-4.928539820208465	NA	NA	NA	NA	NA	NA	NA	NA	NA	NA	NA	NA
sn_fine	Excit.L5.1	carrier	chr14	73522878	73530610	7733	+	HAVANA	gene	ENSG00000258695	2	ENSG00000258695	lncRNA	-0.3320001375764763	1.2135879834544592	-0.8997594310005663	0.3781137900795317	0.9213586693802636	-4.9327189654929215	NA	NA	NA	NA	NA	NA	NA	NA	NA	NA	NA	NA
sn_fine	Excit.L5.1	carrier	chr22	26512503	26514568	2066	+	HAVANA	gene	ENSG00000261188	3	TFIP11-DT	lncRNA	-0.25229638659314557	1.156431353448489	-0.9031838014323105	0.37633425723358094	0.9213586693802636	-4.934882424294341	NA	NA	NA	NA	NA	NA	NA	NA	NA	NA	NA	NA
sn_fine	Excit.L5.1	carrier	chr1	113812379	113870159	57781	+	HAVANA	gene	ENSG00000231128	7	ENSG00000231128	lncRNA	-0.21241526842635156	1.2222671835877537	-0.9075600711843643	0.3740681181164133	0.9213586693802636	-4.939449653369909	NA	NA	NA	NA	NA	NA	NA	NA	NA	NA	NA	NA
sn_fine	Excit.L5.1	carrier	chr2	226800146	226813741	13596	+	HAVANA	gene	ENSG00000272622	2	ENSG00000272622	lncRNA	-0.2363397193291159	1.1435885221348454	-0.9056324436911416	0.3750651753053751	0.9213586693802636	-4.946748123260445	NA	NA	NA	NA	NA	NA	NA	NA	NA	NA	NA	NA
sn_fine	Excit.L5.1	carrier	chr2	143937073	143964156	27084	+	HAVANA	gene	ENSG00000232377	1	ENSG00000232377	lncRNA	0.33637374479830984	1.0442602731719755	0.9057014922882498	0.37502942988352517	0.9213586693802636	-4.9539585975998275	NA	NA	NA	NA	NA	NA	NA	NA	NA	NA	NA	NA
sn_fine	Excit.L5.1	carrier	chr16	67170154	67175737	5584	+	HAVANA	gene	ENSG00000140939	15	NOL3	protein_coding	-0.27198286662685345	1.4538737430116317	-0.9053622624221681	0.37520506574809576	0.9213586693802636	-4.9785469244617255	NA	NA	NA	NA	NA	NA	NA	NA	NA	NA	NA	NA
sn_fine	Excit.L5.1	carrier	chr2	279558	288851	9294	-	HAVANA	gene	ENSG00000189292	17	ALKAL2	protein_coding	0.8934517676540494	1.4884699255949405	0.9047618140563742	0.37551608050205854	0.9213586693802636	-5.005051886867832	NA	NA	NA	NA	NA	NA	NA	NA	NA	NA	NA	NA
sn_fine	Excit.L5.1	carrier	chr1	119911553	120100779	189227	-	HAVANA	gene	ENSG00000134250	21	NOTCH2	protein_coding	0.4072716159128871	1.7019219870301556	0.903956117284295	0.37593367562357505	0.9213586693802636	-5.009226706713233	NA	NA	NA	NA	NA	NA	NA	NA	NA	NA	NA	NA
sn_fine	Excit.L5.1	carrier	chr11	65122183	65127371	5189	+	HAVANA	gene	ENSG00000149792	9	MRPL49	protein_coding	0.29170913810574417	1.7744228664471244	0.9069268326379352	0.37439546438083393	0.9213586693802636	-5.011037820801172	NA	NA	NA	NA	NA	NA	NA	NA	NA	NA	NA	NA
sn_fine	Excit.L5.1	carrier	chr21	36135079	36146562	11484	+	HAVANA	gene	ENSG00000159231	6	CBR3	protein_coding	-0.28700309981258565	1.6099813326687933	-0.8991958224633803	0.37840720972773545	0.9213586693802636	-5.01739752488618	NA	NA	NA	NA	NA	NA	NA	NA	NA	NA	NA	NA
sn_fine	Excit.L5.1	carrier	chr17	34961540	34963777	2238	+	HAVANA	gene	ENSG00000198783	6	ZNF830	protein_coding	-0.22875854295489073	1.8279093072834238	-0.907776906360133	0.3739560709280232	0.9213586693802636	-5.038122934892842	NA	NA	NA	NA	NA	NA	NA	NA	NA	NA	NA	NA
sn_fine	Excit.L5.1	carrier	chr14	55748208	55773203	24996	+	HAVANA	gene	ENSG00000258784	1	ENSG00000258784	lncRNA	-0.27436502879946356	1.8655724245110512	-0.9007303564059638	0.3776086694452606	0.9213586693802636	-5.0407007911390584	NA	NA	NA	NA	NA	NA	NA	NA	NA	NA	NA	NA
sn_fine	Excit.L5.1	carrier	chr20	44584896	44652252	67357	-	HAVANA	gene	ENSG00000196839	14	ADA	protein_coding	0.29383054634546313	1.7102252269374	0.902821495996501	0.37652227343691447	0.9213586693802636	-5.062595799748519	NA	NA	NA	NA	NA	NA	NA	NA	NA	NA	NA	NA
sn_fine	Excit.L5.1	carrier	chr6	89130887	89145985	15099	-	HAVANA	gene	ENSG00000288009	1	ENSG00000288009	lncRNA	-0.23432763022730896	1.9207953256465131	-0.9058439142737479	0.3749557072770945	0.9213586693802636	-5.06329924262388	NA	NA	NA	NA	NA	NA	NA	NA	NA	NA	NA	NA
sn_fine	Excit.L5.1	carrier	chr8	144355431	144359376	3946	-	HAVANA	gene	ENSG00000182325	11	FBXL6	protein_coding	-0.2988065876612287	2.1094905670561053	-0.9055231535091842	0.3751217577969227	0.9213586693802636	-5.066068384433871	NA	NA	NA	NA	NA	NA	NA	NA	NA	NA	NA	NA
sn_fine	Excit.L5.1	carrier	chr3	120742637	120783069	40433	+	HAVANA	gene	ENSG00000153767	10	GTF2E1	protein_coding	-0.24278560677401673	2.4153111576801196	-0.9078490169854804	0.3739188134813016	0.9213586693802636	-5.075477372923336	NA	NA	NA	NA	NA	NA	NA	NA	NA	NA	NA	NA
sn_fine	Excit.L5.1	carrier	chr11	66466327	66477337	11011	+	HAVANA	gene	ENSG00000174516	15	PELI3	protein_coding	0.2630551359306734	2.065416514560287	0.9071468471959181	0.3742817085930835	0.9213586693802636	-5.081889756748894	NA	NA	NA	NA	NA	NA	NA	NA	NA	NA	NA	NA
sn_fine	Excit.L5.1	carrier	chr6	99424911	99432326	7416	+	HAVANA	gene	ENSG00000228506	4	PNISR-AS1	lncRNA	-0.18447541364757114	2.0000317177939984	-0.9074350390229394	0.3741327372108314	0.9213586693802636	-5.091544682741271	NA	NA	NA	NA	NA	NA	NA	NA	NA	NA	NA	NA
sn_fine	Excit.L5.1	carrier	chr14	38207904	38213067	5164	+	HAVANA	gene	ENSG00000139874	6	SSTR1	protein_coding	0.2947981456650588	2.449823289742244	0.9040433656761218	0.37588843970365116	0.9213586693802636	-5.114381651635706	NA	NA	NA	NA	NA	NA	NA	NA	NA	NA	NA	NA
sn_fine	Excit.L5.1	carrier	chr3	20174244	21145967	971724	+	HAVANA	gene	ENSG00000231304	2	SGO1-AS1	lncRNA	-0.33899938348025394	2.7329420983026407	-0.9071421680602387	0.3742841276438027	0.9213586693802636	-5.148751574888812	NA	NA	NA	NA	NA	NA	NA	NA	NA	NA	NA	NA
sn_fine	Excit.L5.1	carrier	chr11	130314993	130403657	88665	+	HAVANA	gene	ENSG00000175773	15	ZBTB44-DT	lncRNA	0.2164798579727405	2.668751875241436	0.9050714796185141	0.37535566148999977	0.9213586693802636	-5.152947496647964	NA	NA	NA	NA	NA	NA	NA	NA	NA	NA	NA	NA
sn_fine	Excit.L5.1	carrier	chr2	37250502	37324833	74332	-	HAVANA	gene	ENSG00000115825	11	PRKD3	protein_coding	-0.2509981277794475	2.0559634396559767	-0.9039692401738372	0.37592687153219195	0.9213586693802636	-5.18474640976043	NA	NA	NA	NA	NA	NA	NA	NA	NA	NA	NA	NA
sn_fine	Excit.L5.1	carrier	chr11	126202096	126211692	9597	-	HAVANA	gene	ENSG00000165526	9	RPUSD4	protein_coding	-0.17092338091556525	2.8776044776929526	-0.9021193850293873	0.3768868061870424	0.9213586693802636	-5.191433259531851	NA	NA	NA	NA	NA	NA	NA	NA	NA	NA	NA	NA
sn_fine	Excit.L5.1	carrier	chr7	149102784	149126324	23541	-	HAVANA	gene	ENSG00000204947	9	ZNF425	protein_coding	-0.22789605392895784	2.6189812121318483	-0.9081996955373933	0.3737376631934676	0.9213586693802636	-5.207699472944981	NA	NA	NA	NA	NA	NA	NA	NA	NA	NA	NA	NA
sn_fine	Excit.L5.1	carrier	chr4	110365733	110565285	199553	+	HAVANA	gene	ENSG00000138792	10	ENPEP	protein_coding	0.470118347234014	2.9476364839558724	0.9005905238035642	0.37768138943661145	0.9213586693802636	-5.222749858713009	NA	NA	NA	NA	NA	NA	NA	NA	NA	NA	NA	NA
sn_fine	Excit.L5.1	carrier	chr16	11927259	11976643	49385	-	HAVANA	gene	ENSG00000234719	9	NPIPB2	protein_coding	-0.2204267156877595	2.8970144138743428	-0.9000080736357999	0.377984392186829	0.9213586693802636	-5.225285325184294	NA	NA	NA	NA	NA	NA	NA	NA	NA	NA	NA	NA
sn_fine	Excit.L5.1	carrier	chr7	31514090	31656504	142415	+	HAVANA	gene	ENSG00000180347	15	ITPRID1	protein_coding	-0.3870057863287195	3.1335013047494162	-0.902084621759155	0.3769048611659829	0.9213586693802636	-5.230370715695709	NA	NA	NA	NA	NA	NA	NA	NA	NA	NA	NA	NA
sn_fine	Excit.L5.1	carrier	chr2	132416805	132646582	229778	+	HAVANA	gene	ENSG00000183840	8	GPR39	protein_coding	0.27714805427357825	3.2765658361016894	0.9018713385054321	0.37701564645806485	0.9213586693802636	-5.2541851845162775	NA	NA	NA	NA	NA	NA	NA	NA	NA	NA	NA	NA
sn_fine	Excit.L5.1	carrier	chr11	101451564	101872562	420999	-	HAVANA	gene	ENSG00000137672	13	TRPC6	protein_coding	0.3503698777050799	3.2604889401543877	0.9042165672883439	0.375798650032395	0.9213586693802636	-5.2594383457496745	NA	NA	NA	NA	NA	NA	NA	NA	NA	NA	NA	NA
sn_fine	Excit.L5.1	carrier	chr16	57882340	57971128	88789	-	HAVANA	gene	ENSG00000070729	14	CNGB1	protein_coding	0.36536752877384693	3.3565061931946434	0.9040786025839627	0.37587017134426315	0.9213586693802636	-5.2615453552894635	NA	NA	NA	NA	NA	NA	NA	NA	NA	NA	NA	NA
sn_fine	Excit.L5.1	carrier	chr10	102642503	102658318	15816	+	HAVANA	gene	ENSG00000171206	16	TRIM8	protein_coding	-0.21161258636215252	3.1656976983885206	-0.904421069590141	0.3756926519789978	0.9213586693802636	-5.267362433703933	NA	NA	NA	NA	NA	NA	NA	NA	NA	NA	NA	NA
sn_fine	Excit.L5.1	carrier	chr2	200963263	201009102	45840	+	HAVANA	gene	ENSG00000183308	6	ENSG00000183308	lncRNA	0.16748554649878677	3.0587750665902185	0.9081219930663813	0.3737777970050461	0.9213586693802636	-5.2776792737241625	NA	NA	NA	NA	NA	NA	NA	NA	NA	NA	NA	NA
sn_fine	Excit.L5.1	carrier	chr5	62347284	62403943	56660	-	HAVANA	gene	ENSG00000086189	11	DIMT1	protein_coding	0.19031044813453346	3.4099229048553363	0.9048952960072124	0.3754469260142216	0.9213586693802636	-5.287271140716444	NA	NA	NA	NA	NA	NA	NA	NA	NA	NA	NA	NA
sn_fine	Excit.L5.1	carrier	chr11	576470	612222	35753	+	HAVANA	gene	ENSG00000070047	13	PHRF1	protein_coding	0.15814887318708104	3.176806919968567	0.8997516204675209	0.3781178552878961	0.9213586693802636	-5.288708695158484	NA	NA	NA	NA	NA	NA	NA	NA	NA	NA	NA	NA
sn_fine	Excit.L5.1	carrier	chr1	248046836	248063407	16572	+	HAVANA	gene	ENSG00000198128	4	OR2L3	protein_coding	-0.2925709396412537	3.5308113997817157	-0.906410811291274	0.37466235655143443	0.9213586693802636	-5.333760334020343	NA	NA	NA	NA	NA	NA	NA	NA	NA	NA	NA	NA
sn_fine	Excit.L5.1	carrier	chr1	112911847	112957593	45747	-	HAVANA	gene	ENSG00000155380	13	SLC16A1	protein_coding	-0.2521054104922855	3.13521413339241	-0.9056223732335398	0.37507038881832266	0.9213586693802636	-5.335112808024533	NA	NA	NA	NA	NA	NA	NA	NA	NA	NA	NA	NA
sn_fine	Excit.L5.1	carrier	chr3	120094895	120136783	41889	+	HAVANA	gene	ENSG00000242622	4	GSK3B-DT	lncRNA	-0.18070271414380623	3.715239815799739	-0.9061151047687347	0.37481535608672567	0.9213586693802636	-5.351607255890342	NA	NA	NA	NA	NA	NA	NA	NA	NA	NA	NA	NA
sn_fine	Excit.L5.1	carrier	chr10	19048801	19790401	741601	+	HAVANA	gene	ENSG00000204740	11	MALRD1	protein_coding	-0.37642119534312934	3.699412866944677	-0.9071694610112806	0.3742700176981095	0.9213586693802636	-5.352094664922942	NA	NA	NA	NA	NA	NA	NA	NA	NA	NA	NA	NA
sn_fine	Excit.L5.1	carrier	chr7	155297776	155310235	12460	+	HAVANA	gene	ENSG00000186480	13	INSIG1	protein_coding	0.19401415947279288	3.907028396811766	0.9043770106174998	0.37571548704614777	0.9213586693802636	-5.3602992342207845	NA	NA	NA	NA	NA	NA	NA	NA	NA	NA	NA	NA
sn_fine	Excit.L5.1	carrier	chr16	58665109	58684770	19662	-	HAVANA	gene	ENSG00000103042	9	SLC38A7	protein_coding	0.14551871469667832	3.8680958016338125	0.9066600285846436	0.3745334427898561	0.9213586693802636	-5.372176961959339	NA	NA	NA	NA	NA	NA	NA	NA	NA	NA	NA	NA
sn_fine	Excit.L5.1	carrier	chr19	47064187	47113776	49590	-	HAVANA	gene	ENSG00000130749	10	ZC3H4	protein_coding	0.10854688559157699	3.823038596071275	0.9029464460360764	0.37645742436771956	0.9213586693802636	-5.372465891008802	NA	NA	NA	NA	NA	NA	NA	NA	NA	NA	NA	NA
sn_fine	Excit.L5.1	carrier	chr10	70137981	70146700	8720	-	HAVANA	gene	ENSG00000156521	14	TYSND1	protein_coding	0.14495059934473709	3.7629720866156195	0.8993651435348469	0.3783190438989653	0.9213586693802636	-5.3753829442915855	NA	NA	NA	NA	NA	NA	NA	NA	NA	NA	NA	NA
sn_fine	Excit.L5.1	carrier	chr1	226870184	226927726	57543	+	HAVANA	gene	ENSG00000143801	18	PSEN2	protein_coding	-0.1353360367721237	4.083172569295824	-0.9002160368329478	0.3778761869944629	0.9213586693802636	-5.403491902263091	NA	NA	NA	NA	NA	NA	NA	NA	NA	NA	NA	NA
sn_fine	Excit.L5.1	carrier	chr19	11342776	11346518	3743	-	HAVANA	gene	ENSG00000105518	14	TMEM205	protein_coding	-0.2514837415215174	3.8212114308472795	-0.9013216358082227	0.3773012764867738	0.9213586693802636	-5.404031817900355	NA	NA	NA	NA	NA	NA	NA	NA	NA	NA	NA	NA
sn_fine	Excit.L5.1	carrier	chr5	177315805	177351840	36036	-	HAVANA	gene	ENSG00000169223	16	LMAN2	protein_coding	-0.10371354357195317	4.051788616578632	-0.900462452901745	0.3777480008542813	0.9213586693802636	-5.418292439784556	NA	NA	NA	NA	NA	NA	NA	NA	NA	NA	NA	NA
sn_fine	Excit.L5.1	carrier	chr11	62624826	62646726	21901	-	HAVANA	gene	ENSG00000089597	18	GANAB	protein_coding	-0.1451396218377674	4.038423611264776	-0.9012101804201286	0.3773592070242824	0.9213586693802636	-5.424069629080336	NA	NA	NA	NA	NA	NA	NA	NA	NA	NA	NA	NA
sn_fine	Excit.L5.1	carrier	chr22	50600793	50613981	13189	+	HAVANA	gene	ENSG00000008735	14	MAPK8IP2	protein_coding	0.19066633308659542	4.264740438466864	0.8999729004928715	0.3780026951207921	0.9213586693802636	-5.426285979868378	NA	NA	NA	NA	NA	NA	NA	NA	NA	NA	NA	NA
sn_fine	Excit.L5.1	carrier	chr10	122954381	122997513	43133	+	HAVANA	gene	ENSG00000179988	15	PSTK	protein_coding	-0.11151543114041962	4.262635365380516	-0.9012789951599246	0.3773234388826756	0.9213586693802636	-5.445063835955879	NA	NA	NA	NA	NA	NA	NA	NA	NA	NA	NA	NA
sn_fine	Excit.L5.1	carrier	chr13	25161679	25172288	10610	-	HAVANA	gene	ENSG00000165566	13	AMER2	protein_coding	-0.13444176409653452	4.398731141423066	-0.9003378092517772	0.37781283715023206	0.9213586693802636	-5.453013694355285	NA	NA	NA	NA	NA	NA	NA	NA	NA	NA	NA	NA
sn_fine	Excit.L5.1	carrier	chr1	151291797	151327715	35919	-	HAVANA	gene	ENSG00000143393	17	PI4KB	protein_coding	-0.1225969233881874	4.323711191249367	-0.9008198201895232	0.3775621486193672	0.9213586693802636	-5.460308586071457	NA	NA	NA	NA	NA	NA	NA	NA	NA	NA	NA	NA
sn_fine	Excit.L5.1	carrier	chr1	227728200	227781826	53627	+	HAVANA	gene	ENSG00000143740	15	SNAP47	protein_coding	-0.12298667852380518	4.345201139981776	-0.9075957878982422	0.3740496603690714	0.9213586693802636	-5.462052711624142	NA	NA	NA	NA	NA	NA	NA	NA	NA	NA	NA	NA
sn_fine	Excit.L5.1	carrier	chr12	48904110	48931840	27731	+	HAVANA	gene	ENSG00000139537	11	CCDC65	protein_coding	0.18323015276952948	4.12812345061362	0.906177225839824	0.37478321100957623	0.9213586693802636	-5.476970448309742	NA	NA	NA	NA	NA	NA	NA	NA	NA	NA	NA	NA
sn_fine	Excit.L5.1	carrier	chr12	10226058	10329608	103551	+	HAVANA	gene	ENSG00000134539	17	KLRD1	protein_coding	-0.2858979204386207	4.417991550992123	-0.9059705105713504	0.37489018464839763	0.9213586693802636	-5.489549861271676	NA	NA	NA	NA	NA	NA	NA	NA	NA	NA	NA	NA
sn_fine	Excit.L5.1	carrier	chr9	128683424	128696400	12977	+	HAVANA	gene	ENSG00000119335	18	SET	protein_coding	0.19972140925794912	4.696380868400711	0.9005668928382027	0.3776936796402234	0.9213586693802636	-5.503057117678894	NA	NA	NA	NA	NA	NA	NA	NA	NA	NA	NA	NA
sn_fine	Excit.L5.1	carrier	chr1	48295373	48472208	176836	-	HAVANA	gene	ENSG00000132122	12	SPATA6	protein_coding	0.1625568891484055	4.694104179638156	0.9045540481347019	0.3756237368692946	0.9213586693802636	-5.513880251427095	NA	NA	NA	NA	NA	NA	NA	NA	NA	NA	NA	NA
sn_fine	Excit.L5.1	carrier	chr20	59933764	59948680	14917	+	HAVANA	gene	ENSG00000196227	11	FAM217B	protein_coding	0.19158749670233743	4.865247845339574	0.8993321357015529	0.3783362300829942	0.9213586693802636	-5.518426640107778	NA	NA	NA	NA	NA	NA	NA	NA	NA	NA	NA	NA
sn_fine	Excit.L5.1	carrier	chr2	132671788	133568463	896676	-	HAVANA	gene	ENSG00000176771	18	NCKAP5	protein_coding	-0.30455851267825107	4.615696105240864	-0.9007304132961138	0.3776086398613987	0.9213586693802636	-5.529719556903994	NA	NA	NA	NA	NA	NA	NA	NA	NA	NA	NA	NA
sn_fine	Excit.L5.1	carrier	chr16	67518418	67546788	28371	+	HAVANA	gene	ENSG00000039523	20	RIPOR1	protein_coding	-0.11229380317141402	4.7952544447807846	-0.9005505372165568	0.3777021861725155	0.9213586693802636	-5.541341022095249	NA	NA	NA	NA	NA	NA	NA	NA	NA	NA	NA	NA
sn_fine	Excit.L5.1	carrier	chr1	109213918	109238182	24265	+	HAVANA	gene	ENSG00000031698	13	SARS1	protein_coding	-0.09644408508561497	4.857248240546844	-0.901312527231327	0.377306010580167	0.9213586693802636	-5.547504192791426	NA	NA	NA	NA	NA	NA	NA	NA	NA	NA	NA	NA
sn_fine	Excit.L5.1	carrier	chr6	120462511	120706789	244279	+	HAVANA	gene	ENSG00000286540	1	ENSG00000286540	lncRNA	0.2897140995724645	5.334924208531087	0.9015373866487885	0.3771891535639308	0.9213586693802636	-5.570167891611924	NA	NA	NA	NA	NA	NA	NA	NA	NA	NA	NA	NA
sn_fine	Excit.L5.1	carrier	chr3	136250340	136337896	87557	+	HAVANA	gene	ENSG00000114054	14	PCCB	protein_coding	0.10859673423711946	5.112157892018308	0.8996758544160945	0.37815729132417897	0.9213586693802636	-5.575564394946581	NA	NA	NA	NA	NA	NA	NA	NA	NA	NA	NA	NA
sn_fine	Excit.L5.1	carrier	chr10	124917143	124942881	25739	+	HAVANA	gene	ENSG00000249456	1	ENSG00000249456	lncRNA	0.10967004157988924	5.319291523185943	0.90419223715144	0.37581126219433125	0.9213586693802636	-5.592250917761085	NA	NA	NA	NA	NA	NA	NA	NA	NA	NA	NA	NA
sn_fine	Excit.L5.1	carrier	chr7	29806486	29917061	110576	+	HAVANA	gene	ENSG00000122574	12	WIPF3	protein_coding	0.20868726426303708	5.503907886434043	0.9083335838748722	0.3736685157268982	0.9213586693802636	-5.599745329211511	NA	NA	NA	NA	NA	NA	NA	NA	NA	NA	NA	NA
sn_fine	Excit.L5.1	carrier	chr12	49539030	49558337	19308	+	HAVANA	gene	ENSG00000135519	8	KCNH3	protein_coding	-0.16003545313329903	5.533057225282951	-0.9041796340347883	0.37581779545899563	0.9213586693802636	-5.627517928894962	NA	NA	NA	NA	NA	NA	NA	NA	NA	NA	NA	NA
sn_fine	Excit.L5.1	carrier	chr16	68530090	68576072	45983	+	HAVANA	gene	ENSG00000184939	16	ZFP90	protein_coding	-0.0759607166017604	5.6920646034515885	-0.9071070922117552	0.3743022617190518	0.9213586693802636	-5.631226366423482	NA	NA	NA	NA	NA	NA	NA	NA	NA	NA	NA	NA
sn_fine	Excit.L5.1	carrier	chr12	49707725	49764934	57210	+	HAVANA	gene	ENSG00000139644	13	TMBIM6	protein_coding	0.1380300483370256	5.976970878904817	0.9052589280993365	0.3752585777782802	0.9213586693802636	-5.655302142691366	NA	NA	NA	NA	NA	NA	NA	NA	NA	NA	NA	NA
sn_fine	Excit.L5.1	carrier	chr5	31400494	31532196	131703	-	HAVANA	gene	ENSG00000113360	17	DROSHA	protein_coding	0.10099741916510663	6.002606944022602	0.9009694902788519	0.37748432919683694	0.9213586693802636	-5.6588344224728875	NA	NA	NA	NA	NA	NA	NA	NA	NA	NA	NA	NA
sn_fine	Excit.L5.1	carrier	chr6	155911195	156397589	486395	-	HAVANA	gene	ENSG00000287092	1	ENSG00000287092	lncRNA	-0.24658486156992732	5.937547343765698	-0.904525398411247	0.37563858366231184	0.9213586693802636	-5.667980681368498	NA	NA	NA	NA	NA	NA	NA	NA	NA	NA	NA	NA
sn_fine	Excit.L5.1	carrier	chr9	89360787	89498130	137344	-	HAVANA	gene	ENSG00000187764	12	SEMA4D	protein_coding	-0.17149723755816781	6.092185183308944	-0.9034969701345666	0.37617179021026903	0.9213586693802636	-5.670759288699804	NA	NA	NA	NA	NA	NA	NA	NA	NA	NA	NA	NA
sn_fine	Excit.L5.1	carrier	chr1	116372668	116410261	37594	+	HAVANA	gene	ENSG00000163399	16	ATP1A1	protein_coding	0.1331121315559125	6.335133146667082	0.9059330605926866	0.3749095668990775	0.9213586693802636	-5.682580754112083	NA	NA	NA	NA	NA	NA	NA	NA	NA	NA	NA	NA
sn_fine	Excit.L5.1	carrier	chr8	144148016	144261927	113912	+	HAVANA	gene	ENSG00000179832	18	MROH1	protein_coding	-0.11177780130587678	6.332619478835244	-0.8992155751773203	0.37839692375154776	0.9213586693802636	-5.691906982523335	NA	NA	NA	NA	NA	NA	NA	NA	NA	NA	NA	NA
sn_fine	Excit.L5.1	carrier	chr18	42743227	43115691	372465	-	HAVANA	gene	ENSG00000152214	14	RIT2	protein_coding	0.3755035299952785	6.759516577065846	0.9073539863245967	0.37417463079648794	0.9213586693802636	-5.7046171769877905	NA	NA	NA	NA	NA	NA	NA	NA	NA	NA	NA	NA
sn_fine	Excit.L5.1	carrier	chr17	8159149	8163546	4398	-	HAVANA	gene	ENSG00000220205	10	VAMP2	protein_coding	0.24241164463348186	7.105625089503428	0.9069999651768499	0.374357649573563	0.9213586693802636	-5.708195963605636	NA	NA	NA	NA	NA	NA	NA	NA	NA	NA	NA	NA
sn_fine	Excit.L5.1	carrier	chr18	12991362	13125052	133691	+	HAVANA	gene	ENSG00000101639	19	CEP192	protein_coding	0.09969052492442598	6.835266203977732	0.89972683637325	0.37813075504731386	0.9213586693802636	-5.7092231388106525	NA	NA	NA	NA	NA	NA	NA	NA	NA	NA	NA	NA
sn_fine	Excit.L5.1	carrier	chr8	89545424	89757812	212389	-	HAVANA	gene	ENSG00000251136	11	RIPK2-DT	lncRNA	0.1051299284069942	7.231913057358625	0.9075656168527091	0.3740652521764529	0.9213586693802636	-5.711768127034833	NA	NA	NA	NA	NA	NA	NA	NA	NA	NA	NA	NA
sn_fine	Excit.L5.1	carrier	chr1	84643706	84690803	47098	-	HAVANA	gene	ENSG00000117155	17	SSX2IP	protein_coding	0.11335821946110913	6.849234995333918	0.8993451814106841	0.37832943751392223	0.9213586693802636	-5.713119524818655	NA	NA	NA	NA	NA	NA	NA	NA	NA	NA	NA	NA
sn_fine	Excit.L5.1	carrier	chr8	60516936	60623644	106709	+	HAVANA	gene	ENSG00000104388	15	RAB2A	protein_coding	0.08636471195650586	7.144827842828359	0.9071433066538522	0.37428353900514255	0.9213586693802636	-5.7137242247253734	NA	NA	NA	NA	NA	NA	NA	NA	NA	NA	NA	NA
sn_fine	Excit.L5.1	carrier	chr4	173168811	173323967	155157	+	HAVANA	gene	ENSG00000109586	12	GALNT7	protein_coding	-0.1333748156955341	7.149913527506419	-0.901222344020284	0.37735288453329885	0.9213586693802636	-5.715667346820888	NA	NA	NA	NA	NA	NA	NA	NA	NA	NA	NA	NA
sn_fine	Excit.L5.1	carrier	chr5	144170873	144485686	314814	+	HAVANA	gene	ENSG00000183775	11	KCTD16	protein_coding	0.17310992638406386	9.220260201755735	0.9022263846734302	0.37683123742848934	0.9213586693802636	-5.716780070160544	NA	NA	NA	NA	NA	NA	NA	NA	NA	NA	NA	NA
sn_fine	Excit.L5.1	carrier	chr9	20658309	20995955	337647	+	HAVANA	gene	ENSG00000188352	13	FOCAD	protein_coding	0.14452913731932426	9.216808380986297	0.9013951842543061	0.3772630518399688	0.9213586693802636	-5.717648431707502	NA	NA	NA	NA	NA	NA	NA	NA	NA	NA	NA	NA
sn_fine	Excit.L5.1	carrier	chr3	2098813	3057959	959147	+	HAVANA	gene	ENSG00000144619	15	CNTN4	protein_coding	0.3122453909054048	8.970356945137793	0.9006796842208792	0.37763502046500985	0.9213586693802636	-5.718277248538225	NA	NA	NA	NA	NA	NA	NA	NA	NA	NA	NA	NA
sn_fine	Excit.L5.1	carrier	chr1	41506365	42035925	529561	-	HAVANA	gene	ENSG00000127124	16	HIVEP3	protein_coding	-0.11924303648147827	8.633210365696822	-0.9027717498967909	0.3765480937149721	0.9213586693802636	-5.722920821122252	NA	NA	NA	NA	NA	NA	NA	NA	NA	NA	NA	NA
sn_fine	Excit.L5.1	carrier	chr16	71845996	71931199	85204	+	HAVANA	gene	ENSG00000182149	21	IST1	protein_coding	0.09202714666689804	5.235554821518912	0.8988290815709473	0.3785982188802791	0.9215825560839029	-5.5884025128399575	NA	NA	NA	NA	NA	NA	NA	NA	NA	NA	NA	NA
sn_fine	Excit.L5.1	carrier	chr7	55951793	56000181	48389	+	HAVANA	gene	ENSG00000146729	10	NIPSNAP2	protein_coding	0.12233579434051878	5.276051804701927	0.8988449552588023	0.37858995009434626	0.9215825560839029	-5.593984059242281	NA	NA	NA	NA	NA	NA	NA	NA	NA	NA	NA	NA
sn_fine	Excit.L5.1	carrier	chr14	81175452	81221377	45926	-	HAVANA	gene	ENSG00000165417	12	GTF2A1	protein_coding	0.12442162502405552	5.6464088827449	0.8987335983750232	0.3786479596817789	0.9215830720469405	-5.63050638693592	NA	NA	NA	NA	NA	NA	NA	NA	NA	NA	NA	NA
sn_fine	Excit.L5.1	carrier	chr1	78303884	78540701	236818	+	HAVANA	gene	ENSG00000122420	10	PTGFR	protein_coding	-0.5712427364482149	-0.6989965410582422	-0.8982956365014881	0.37887616571481264	0.9219214702729175	-4.729486834500675	NA	NA	NA	NA	NA	NA	NA	NA	NA	NA	NA	NA
sn_fine	Excit.L5.1	carrier	chr16	27402174	27452042	49869	+	HAVANA	gene	ENSG00000103522	17	IL21R	protein_coding	0.4910699225737494	-0.796855322251152	0.8951575715480788	0.3805139464525954	0.9219214702729175	-4.772668247372799	NA	NA	NA	NA	NA	NA	NA	NA	NA	NA	NA	NA
sn_fine	Excit.L5.1	carrier	chr5	140827958	141012347	184390	+	HAVANA	gene	ENSG00000081842	18	PCDHA6	protein_coding	-0.4278561354176255	-0.19355031610101478	-0.8957038692478368	0.3802284952070536	0.9219214702729175	-4.779243588247947	NA	NA	NA	NA	NA	NA	NA	NA	NA	NA	NA	NA
sn_fine	Excit.L5.1	carrier	chr10	26438341	26567803	129463	+	HAVANA	gene	ENSG00000077420	16	APBB1IP	protein_coding	-0.5744316720110857	-0.09228618891719712	-0.8953121362804546	0.3804331690641174	0.9219214702729175	-4.811087514791484	NA	NA	NA	NA	NA	NA	NA	NA	NA	NA	NA	NA
sn_fine	Excit.L5.1	carrier	chr2	230415942	230545606	129665	+	HAVANA	gene	ENSG00000067066	17	SP100	protein_coding	-0.32957729380039086	0.37539605614854155	-0.8979852154350879	0.37903796970986103	0.9219214702729175	-4.815696518897077	NA	NA	NA	NA	NA	NA	NA	NA	NA	NA	NA	NA
sn_fine	Excit.L5.1	carrier	chr2	60823069	60881393	58325	-	HAVANA	gene	ENSG00000228414	8	REL-DT	lncRNA	-0.35390925857013716	0.5231836847392425	-0.897465920733472	0.379308748795246	0.9219214702729175	-4.869490074139989	NA	NA	NA	NA	NA	NA	NA	NA	NA	NA	NA	NA
sn_fine	Excit.L5.1	carrier	chr22	29978950	30028236	49287	-	HAVANA	gene	ENSG00000279159	1	ENSG00000279159	lncRNA	0.33981580826417035	1.541532528236295	0.8952875837905107	0.3804459997373987	0.9219214702729175	-4.956465520214689	NA	NA	NA	NA	NA	NA	NA	NA	NA	NA	NA	NA
sn_fine	Excit.L5.1	carrier	chr3	32391698	32483067	91370	+	HAVANA	gene	ENSG00000153551	14	CMTM7	protein_coding	-0.3100664188523139	1.463560449508606	-0.8967202928435238	0.37969776885319306	0.9219214702729175	-4.9907910088744005	NA	NA	NA	NA	NA	NA	NA	NA	NA	NA	NA	NA
sn_fine	Excit.L5.1	carrier	chr17	35731639	35743521	11883	+	HAVANA	gene	ENSG00000270885	2	RASL10B	protein_coding	0.24808124263835052	1.9934260703897	0.8951215372256505	0.3805327800437832	0.9219214702729175	-5.020351455093722	NA	NA	NA	NA	NA	NA	NA	NA	NA	NA	NA	NA
sn_fine	Excit.L5.1	carrier	chr2	134838616	134902034	63419	+	HAVANA	gene	ENSG00000153086	14	ACMSD	protein_coding	-0.29492774719700043	1.404238229329319	-0.8963448781787599	0.3798937351081818	0.9219214702729175	-5.064898780406721	NA	NA	NA	NA	NA	NA	NA	NA	NA	NA	NA	NA
sn_fine	Excit.L5.1	carrier	chr1	145964690	145978848	14159	+	HAVANA	gene	ENSG00000121851	13	POLR3GL	protein_coding	-0.23512362805531106	2.0978217231381264	-0.8974593138954126	0.37931219466037813	0.9219214702729175	-5.079527770009838	NA	NA	NA	NA	NA	NA	NA	NA	NA	NA	NA	NA
sn_fine	Excit.L5.1	carrier	chr15	90233808	90245811	12004	+	HAVANA	gene	ENSG00000183208	13	GDPGP1	protein_coding	0.1781815115956651	2.2974068600500335	0.8975043534407054	0.37928870422552896	0.9219214702729175	-5.126162388813804	NA	NA	NA	NA	NA	NA	NA	NA	NA	NA	NA	NA
sn_fine	Excit.L5.1	carrier	chr11	18455824	18479601	23778	+	HAVANA	gene	ENSG00000166800	11	LDHAL6A	protein_coding	0.2541564446036797	2.000969620396158	0.8980203004731352	0.37901967969066475	0.9219214702729175	-5.131995160642769	NA	NA	NA	NA	NA	NA	NA	NA	NA	NA	NA	NA
sn_fine	Excit.L5.1	carrier	chrX	154835788	155026940	191153	-	HAVANA	gene	ENSG00000185010	15	F8	protein_coding	-0.18326483061473064	2.478306279752103	-0.8954854737376947	0.3803425942372084	0.9219214702729175	-5.149380961257056	NA	NA	NA	NA	NA	NA	NA	NA	NA	NA	NA	NA
sn_fine	Excit.L5.1	carrier	chr9	39709535	39810128	100594	-	HAVANA	gene	ENSG00000278175	6	GLIDR	lncRNA	-0.2538182339328088	2.725847083342413	-0.8957266123571351	0.38021661454137134	0.9219214702729175	-5.169695564681247	NA	NA	NA	NA	NA	NA	NA	NA	NA	NA	NA	NA
sn_fine	Excit.L5.1	carrier	chr1	32862268	32872482	10215	-	HAVANA	gene	ENSG00000160097	21	FNDC5	protein_coding	-0.23781476302394455	2.7438294499939495	-0.8966914071217372	0.3797128448219318	0.9219214702729175	-5.181526511489921	NA	NA	NA	NA	NA	NA	NA	NA	NA	NA	NA	NA
sn_fine	Excit.L5.1	carrier	chr10	97498924	97571206	72283	+	HAVANA	gene	ENSG00000165886	5	UBTD1	protein_coding	-0.16869451680729197	2.5889652205217866	-0.8951264030165694	0.38053023686826437	0.9219214702729175	-5.18915795470541	NA	NA	NA	NA	NA	NA	NA	NA	NA	NA	NA	NA
sn_fine	Excit.L5.1	carrier	chr19	58309727	58327252	17526	-	HAVANA	gene	ENSG00000283103	5	ENSG00000283103	lncRNA	-0.19863829814522282	2.721611936432264	-0.8955650975432322	0.3803009927935771	0.9219214702729175	-5.189984962845129	NA	NA	NA	NA	NA	NA	NA	NA	NA	NA	NA	NA
sn_fine	Excit.L5.1	carrier	chr16	88512960	88531053	18094	-	HAVANA	gene	ENSG00000261744	1	ZFPM1-AS1	lncRNA	0.16070324767056676	2.8883274997220503	0.8962781626855172	0.379928567522277	0.9219214702729175	-5.224460364712084	NA	NA	NA	NA	NA	NA	NA	NA	NA	NA	NA	NA
sn_fine	Excit.L5.1	carrier	chr3	108032456	108039916	7461	-	HAVANA	gene	ENSG00000279277	2	ENSG00000279277	lncRNA	0.2383151847696332	2.8062779990928104	0.8979228591090153	0.3790704778327305	0.9219214702729175	-5.226769706586753	NA	NA	NA	NA	NA	NA	NA	NA	NA	NA	NA	NA
sn_fine	Excit.L5.1	carrier	chr11	78188812	78215232	26421	+	HAVANA	gene	ENSG00000118369	13	USP35	protein_coding	-0.1682679322099112	3.0695361343640792	-0.8956312182653214	0.3802664486470567	0.9219214702729175	-5.275746398202949	NA	NA	NA	NA	NA	NA	NA	NA	NA	NA	NA	NA
sn_fine	Excit.L5.1	carrier	chr17	7646627	7657770	11144	+	HAVANA	gene	ENSG00000129244	9	ATP1B2	protein_coding	0.32986592381532276	3.6001656834720563	0.896202722187666	0.3799679578258426	0.9219214702729175	-5.3033645888431575	NA	NA	NA	NA	NA	NA	NA	NA	NA	NA	NA	NA
sn_fine	Excit.L5.1	carrier	chr11	95976598	96343195	366598	-	HAVANA	gene	ENSG00000184384	15	MAML2	protein_coding	-0.314463304941325	3.8534469020005453	-0.8982086936170993	0.3789214792699823	0.9219214702729175	-5.383888425429533	NA	NA	NA	NA	NA	NA	NA	NA	NA	NA	NA	NA
sn_fine	Excit.L5.1	carrier	chr19	56595300	56626481	31182	+	HAVANA	gene	ENSG00000197951	10	ZNF71	protein_coding	0.13591136321397657	4.013086607419568	0.8969380386371852	0.3795841361510365	0.9219214702729175	-5.412770895324911	NA	NA	NA	NA	NA	NA	NA	NA	NA	NA	NA	NA
sn_fine	Excit.L5.1	carrier	chr9	70043848	70226972	183125	+	HAVANA	gene	ENSG00000165072	10	MAMDC2	protein_coding	-0.25409300964682724	4.1764472376068005	-0.8967876230477627	0.37966262955869634	0.9219214702729175	-5.439253111739767	NA	NA	NA	NA	NA	NA	NA	NA	NA	NA	NA	NA
sn_fine	Excit.L5.1	carrier	chr16	88663298	88687282	23985	+	HAVANA	gene	ENSG00000260630	9	SNAI3-AS1	lncRNA	-0.1331990040614155	4.308051078981116	-0.8959402626397918	0.38010501869689794	0.9219214702729175	-5.479381523960658	NA	NA	NA	NA	NA	NA	NA	NA	NA	NA	NA	NA
sn_fine	Excit.L5.1	carrier	chr19	49767001	49807114	40114	+	HAVANA	gene	ENSG00000196961	13	AP2A1	protein_coding	0.11277153385336147	4.816327774264445	0.8950490092472471	0.38057068915818126	0.9219214702729175	-5.541130849154876	NA	NA	NA	NA	NA	NA	NA	NA	NA	NA	NA	NA
sn_fine	Excit.L5.1	carrier	chr5	150000046	150053142	53097	+	HAVANA	gene	ENSG00000113716	13	HMGXB3	protein_coding	-0.09659425142291633	4.804898765210425	-0.8973930796086662	0.3793467409806728	0.9219214702729175	-5.54492456708948	NA	NA	NA	NA	NA	NA	NA	NA	NA	NA	NA	NA
sn_fine	Excit.L5.1	carrier	chr10	100523740	100530000	6261	-	HAVANA	gene	ENSG00000166136	16	NDUFB8	protein_coding	-0.16830165354820004	4.782504034749042	-0.8966244299624887	0.3797478029006329	0.9219214702729175	-5.549653799580369	NA	NA	NA	NA	NA	NA	NA	NA	NA	NA	NA	NA
sn_fine	Excit.L5.1	carrier	chr13	19823482	19863649	40168	-	HAVANA	gene	ENSG00000132950	19	ZMYM5	protein_coding	-0.10665478997027966	4.943597585415574	-0.8962836877788487	0.3799256827701284	0.9219214702729175	-5.573566142955663	NA	NA	NA	NA	NA	NA	NA	NA	NA	NA	NA	NA
sn_fine	Excit.L5.1	carrier	chr20	35626031	35664956	38926	-	HAVANA	gene	ENSG00000214078	13	CPNE1	protein_coding	-0.09439265228509575	5.3607602450872465	-0.8962391990222986	0.37994891157168165	0.9219214702729175	-5.609448878982625	NA	NA	NA	NA	NA	NA	NA	NA	NA	NA	NA	NA
sn_fine	Excit.L5.1	carrier	chr10	110207605	110287365	79761	+	HAVANA	gene	ENSG00000119950	21	MXI1	protein_coding	-0.15370289413896154	5.594414892394981	-0.8969120027457036	0.3795977220491188	0.9219214702729175	-5.631629019660402	NA	NA	NA	NA	NA	NA	NA	NA	NA	NA	NA	NA
sn_fine	Excit.L5.1	carrier	chr1	21678298	21783606	105309	-	HAVANA	gene	ENSG00000090686	16	USP48	protein_coding	0.10020753588838405	6.565734649514379	0.8973309818059765	0.37937913168473325	0.9219214702729175	-5.702597300750362	NA	NA	NA	NA	NA	NA	NA	NA	NA	NA	NA	NA
sn_fine	Excit.L5.1	carrier	chr11	17788048	18013047	225000	-	HAVANA	gene	ENSG00000129158	11	SERGEF	protein_coding	-0.09005922335957672	6.9679173766850315	-0.8962729472584761	0.37993129060522035	0.9219214702729175	-5.7148156205465215	NA	NA	NA	NA	NA	NA	NA	NA	NA	NA	NA	NA
sn_fine	Excit.L5.1	carrier	chr17	50962174	51120868	158695	-	HAVANA	gene	ENSG00000008294	22	SPAG9	protein_coding	0.08311973378450155	6.956581498359904	0.895068970850504	0.38056025532729654	0.9219214702729175	-5.718112160898144	NA	NA	NA	NA	NA	NA	NA	NA	NA	NA	NA	NA
sn_fine	Excit.L5.1	carrier	chr1	243124428	243255348	130921	-	HAVANA	gene	ENSG00000143702	16	CEP170	protein_coding	0.1013352080305423	7.235115086667932	0.8967668928138518	0.37967344833534955	0.9219214702729175	-5.723914251442242	NA	NA	NA	NA	NA	NA	NA	NA	NA	NA	NA	NA
sn_fine	Excit.L5.1	carrier	chr19	49555468	49590262	34795	-	HAVANA	gene	ENSG00000142546	14	NOSIP	protein_coding	-0.1578112280129509	2.9813333439445135	-0.8947483398624307	0.38072787030208755	0.9219997244746483	-5.223389080666223	NA	NA	NA	NA	NA	NA	NA	NA	NA	NA	NA	NA
sn_fine	Excit.L5.1	carrier	chr5	10275875	10307902	32028	-	HAVANA	gene	ENSG00000164237	9	CMBL	protein_coding	0.16024073319680876	3.012511082889032	0.8947028662117721	0.3807516463085504	0.9219997244746483	-5.23183688432848	NA	NA	NA	NA	NA	NA	NA	NA	NA	NA	NA	NA
sn_fine	Excit.L5.1	carrier	chr1	19882395	19912945	30551	+	HAVANA	gene	ENSG00000169914	6	OTUD3	protein_coding	0.13416571580759928	5.407111553441442	0.8948321783791481	0.3806840376924149	0.9219997244746483	-5.612618721033395	NA	NA	NA	NA	NA	NA	NA	NA	NA	NA	NA	NA
sn_fine	Excit.L5.1	carrier	chr16	66934444	66945096	10653	+	HAVANA	gene	ENSG00000172831	14	CES2	protein_coding	-0.19508857834360183	2.840240876913994	-0.8942928721809481	0.38096605672830486	0.9220122614669995	-5.193587217758252	NA	NA	NA	NA	NA	NA	NA	NA	NA	NA	NA	NA
sn_fine	Excit.L5.1	carrier	chr17	54951902	54968703	16802	-	HAVANA	gene	ENSG00000166260	13	COX11	protein_coding	0.10982517173736062	4.620010888530251	0.8941268142814855	0.3810529209155723	0.9220122614669995	-5.503574712283543	NA	NA	NA	NA	NA	NA	NA	NA	NA	NA	NA	NA
sn_fine	Excit.L5.1	carrier	chr16	89575758	89597246	21489	+	HAVANA	gene	ENSG00000178773	15	CPNE7	protein_coding	-0.18103274015823967	4.6990167279657244	-0.8941860545183715	0.381021931104231	0.9220122614669995	-5.532631939195335	NA	NA	NA	NA	NA	NA	NA	NA	NA	NA	NA	NA
sn_fine	Excit.L5.1	carrier	chr9	136807943	136841187	33245	+	HAVANA	gene	ENSG00000196642	19	RABL6	protein_coding	-0.14614262063454264	5.006134919842409	-0.8941244934220538	0.3810541350395672	0.9220122614669995	-5.5605985949376375	NA	NA	NA	NA	NA	NA	NA	NA	NA	NA	NA	NA
sn_fine	Excit.L5.1	carrier	chrX	135973841	136047269	73429	+	HAVANA	gene	ENSG00000198689	13	SLC9A6	protein_coding	0.15785051925452942	5.923412110451561	0.8943069494111452	0.3809586935868742	0.9220122614669995	-5.653593072525902	NA	NA	NA	NA	NA	NA	NA	NA	NA	NA	NA	NA
sn_fine	Excit.L5.1	carrier	chr17	64542282	64662307	120026	-	HAVANA	gene	ENSG00000108854	16	SMURF2	protein_coding	-0.10388035546020946	5.826210182329673	-0.8943770076637892	0.3809220507788812	0.9220122614669995	-5.658085475854389	NA	NA	NA	NA	NA	NA	NA	NA	NA	NA	NA	NA
sn_fine	Excit.L5.1	carrier	chr7	75533298	75738962	205665	-	HAVANA	gene	ENSG00000127946	17	HIP1	protein_coding	0.2219766100771463	3.6545419251369244	0.8937677447472052	0.38124079316641457	0.9223163568264228	-5.344655901967033	NA	NA	NA	NA	NA	NA	NA	NA	NA	NA	NA	NA
sn_fine	Excit.L5.1	carrier	chr11	60924460	60937159	12700	+	HAVANA	gene	ENSG00000006118	15	TMEM132A	protein_coding	-0.20062385807133865	4.1464361384250745	-0.8936658896880032	0.38129409681619764	0.9223163568264228	-5.43269019405618	NA	NA	NA	NA	NA	NA	NA	NA	NA	NA	NA	NA
sn_fine	Excit.L5.1	carrier	chr22	36281280	36388010	106731	-	HAVANA	gene	ENSG00000100345	23	MYH9	protein_coding	-0.16314306363774378	5.718070032061944	-0.8936001212210054	0.3813285179268915	0.9223163568264228	-5.651291155620847	NA	NA	NA	NA	NA	NA	NA	NA	NA	NA	NA	NA
sn_fine	Excit.L5.1	carrier	chr1	226231149	226309869	78721	-	HAVANA	gene	ENSG00000183814	16	LIN9	protein_coding	0.19261784097222945	2.855318705244995	0.8934114723577176	0.38142726202817623	0.922435282630397	-5.216281737498934	NA	NA	NA	NA	NA	NA	NA	NA	NA	NA	NA	NA
sn_fine	Excit.L5.1	carrier	chr2	109758799	109760364	1566	-	HAVANA	gene	ENSG00000282033	1	ENSG00000282033	lncRNA	-0.4688927953864512	-0.6046058080956904	-0.8925106017898576	0.38189903449200857	0.922448606631013	-4.759332087848698	NA	NA	NA	NA	NA	NA	NA	NA	NA	NA	NA	NA
sn_fine	Excit.L5.1	carrier	chr2	188598791	188839445	240655	-	HAVANA	gene	ENSG00000223523	1	ENSG00000223523	lncRNA	0.6064465798484304	-0.1918507590441894	0.8929649695391678	0.3816610410243414	0.922448606631013	-4.778286723523197	NA	NA	NA	NA	NA	NA	NA	NA	NA	NA	NA	NA
sn_fine	Excit.L5.1	carrier	chr13	52651305	52652337	1033	-	HAVANA	gene	ENSG00000273723	2	SUGT1-DT	lncRNA	0.4316774115415836	0.17431602496818932	0.8929236213774163	0.3816826947659192	0.922448606631013	-4.793701763210269	NA	NA	NA	NA	NA	NA	NA	NA	NA	NA	NA	NA
sn_fine	Excit.L5.1	carrier	chr17	76831684	76841099	9416	-	HAVANA	gene	ENSG00000287836	1	ENSG00000287836	lncRNA	0.3495728069657923	0.7454074165284743	0.8928957593546737	0.3816972863662511	0.922448606631013	-4.8833041066533545	NA	NA	NA	NA	NA	NA	NA	NA	NA	NA	NA	NA
sn_fine	Excit.L5.1	carrier	chr10	77350851	77376613	25763	+	HAVANA	gene	ENSG00000225652	2	KCNMA1-AS3	lncRNA	0.31513266253126365	0.5411603949754705	0.8925424592918976	0.38188234466273063	0.922448606631013	-4.891537430224142	NA	NA	NA	NA	NA	NA	NA	NA	NA	NA	NA	NA
sn_fine	Excit.L5.1	carrier	chr2	10056473	10080944	24472	-	HAVANA	gene	ENSG00000205795	5	CYS1	protein_coding	-0.23081739913799393	2.0759149829470673	-0.892586187217283	0.38185943681613355	0.922448606631013	-5.065778940973634	NA	NA	NA	NA	NA	NA	NA	NA	NA	NA	NA	NA
sn_fine	Excit.L5.1	carrier	chr16	89640816	89657738	16923	-	HAVANA	gene	ENSG00000131165	16	CHMP1A	protein_coding	0.17844282316494398	3.523737018667226	0.8931502458111531	0.38156402304929227	0.922448606631013	-5.307042156193081	NA	NA	NA	NA	NA	NA	NA	NA	NA	NA	NA	NA
sn_fine	Excit.L5.1	carrier	chr6	32148359	32153083	4725	-	HAVANA	gene	ENSG00000204314	12	PRRT1	protein_coding	0.2810378999792529	3.7294434313076796	0.8925292607162371	0.38188925920748695	0.922448606631013	-5.316144893280381	NA	NA	NA	NA	NA	NA	NA	NA	NA	NA	NA	NA
sn_fine	Excit.L5.1	carrier	chr5	163446526	163460102	13577	-	HAVANA	gene	ENSG00000170584	11	NUDCD2	protein_coding	-0.127070959356945	3.7797841142207282	-0.8932686798890581	0.38150201477366597	0.922448606631013	-5.372454260940065	NA	NA	NA	NA	NA	NA	NA	NA	NA	NA	NA	NA
sn_fine	Excit.L5.1	carrier	chr19	49591182	49626439	35258	+	HAVANA	gene	ENSG00000126464	15	PRR12	protein_coding	0.13454333861292467	3.915257298163493	0.8924543125371954	0.38192852504354946	0.922448606631013	-5.3893120418035645	NA	NA	NA	NA	NA	NA	NA	NA	NA	NA	NA	NA
sn_fine	Excit.L5.1	carrier	chr2	1374066	1543711	169646	+	HAVANA	gene	ENSG00000115705	22	TPO	protein_coding	-0.3586462969610436	0.4242835520903735	-0.8918399486225767	0.38225049417377	0.9224733693908165	-4.857794300771832	NA	NA	NA	NA	NA	NA	NA	NA	NA	NA	NA	NA
sn_fine	Excit.L5.1	carrier	chr11	62646848	62653302	6455	-	HAVANA	gene	ENSG00000185085	2	INTS5	protein_coding	-0.28956088559067095	0.6550284206053629	-0.8918293242254327	0.3822560636581108	0.9224733693908165	-4.863145675195486	NA	NA	NA	NA	NA	NA	NA	NA	NA	NA	NA	NA
sn_fine	Excit.L5.1	carrier	chr5	141373891	141512975	139085	+	HAVANA	gene	ENSG00000253731	3	PCDHGA6	protein_coding	0.37412206310731544	0.8860854097696995	0.8915834536999369	0.38238496792128596	0.9224733693908165	-4.889003738519672	NA	NA	NA	NA	NA	NA	NA	NA	NA	NA	NA	NA
sn_fine	Excit.L5.1	carrier	chr11	47239302	47248906	9605	-	HAVANA	gene	ENSG00000134575	13	ACP2	protein_coding	-0.214175596620931	2.0968954248141314	-0.8920093093946281	0.3821617196520166	0.9224733693908165	-5.08658082962502	NA	NA	NA	NA	NA	NA	NA	NA	NA	NA	NA	NA
sn_fine	Excit.L5.1	carrier	chrX	152826994	152830757	3764	-	HAVANA	gene	ENSG00000147400	10	CETN2	protein_coding	0.26080928937034464	2.483354466691223	0.8920555756490769	0.38213747043531177	0.9224733693908165	-5.121129697138971	NA	NA	NA	NA	NA	NA	NA	NA	NA	NA	NA	NA
sn_fine	Excit.L5.1	carrier	chr16	69977465	69990084	12620	-	HAVANA	gene	ENSG00000290459	1	ENSG00000290459	lncRNA	-0.18269733385321762	2.5967529875347632	-0.8919284901536629	0.3822040813128955	0.9224733693908165	-5.177647894110205	NA	NA	NA	NA	NA	NA	NA	NA	NA	NA	NA	NA
sn_fine	Excit.L5.1	carrier	chr1	49025595	49187585	161991	+	HAVANA	gene	ENSG00000229846	2	ENSG00000229846	lncRNA	0.3151875432513238	3.222900243058541	0.8920910750138403	0.38211886507983284	0.9224733693908165	-5.309751396813331	NA	NA	NA	NA	NA	NA	NA	NA	NA	NA	NA	NA
sn_fine	Excit.L5.1	carrier	chr4	185426249	185449826	23578	+	HAVANA	gene	ENSG00000205129	9	C4orf47	protein_coding	-0.1488476439081241	4.355858392884359	-0.8916697754935086	0.38233970814111085	0.9224733693908165	-5.484346260142115	NA	NA	NA	NA	NA	NA	NA	NA	NA	NA	NA	NA
sn_fine	Excit.L5.1	carrier	chr1	56645314	56715335	70022	+	HAVANA	gene	ENSG00000162409	12	PRKAA2	protein_coding	0.12216490898032806	7.186376254981021	0.8917160248241336	0.3823154603861726	0.9224733693908165	-5.725863024478367	NA	NA	NA	NA	NA	NA	NA	NA	NA	NA	NA	NA
sn_fine	Excit.L5.1	carrier	chr7	29920104	29990289	70186	-	HAVANA	gene	ENSG00000136193	17	SCRN1	protein_coding	0.0769590324725491	6.16308155865521	0.8913502115228443	0.3825072777903912	0.922648809676667	-5.686156175483052	NA	NA	NA	NA	NA	NA	NA	NA	NA	NA	NA	NA
sn_fine	Excit.L5.1	carrier	chr8	26748150	26867278	119129	-	HAVANA	gene	ENSG00000120907	18	ADRA1A	protein_coding	-0.5894028442587649	3.16587410803939	-0.8907637049560162	0.38281494937778837	0.9228448622063208	-5.219151083510526	NA	NA	NA	NA	NA	NA	NA	NA	NA	NA	NA	NA
sn_fine	Excit.L5.1	carrier	chrX	135094985	135098712	3728	-	HAVANA	gene	ENSG00000196972	9	SMIM10L2B	protein_coding	0.23328872838790815	3.374366866217615	0.8909014109120946	0.3827426965478854	0.9228448622063208	-5.273985354404456	NA	NA	NA	NA	NA	NA	NA	NA	NA	NA	NA	NA
sn_fine	Excit.L5.1	carrier	chr11	66593153	66606019	12867	+	HAVANA	gene	ENSG00000173992	9	CCS	protein_coding	-0.17676972666900692	3.8800039286910093	-0.8910343494692593	0.38267295360642917	0.9228448622063208	-5.391371782144371	NA	NA	NA	NA	NA	NA	NA	NA	NA	NA	NA	NA
sn_fine	Excit.L5.1	carrier	chr17	1650629	1684867	34239	-	HAVANA	gene	ENSG00000174231	18	PRPF8	protein_coding	0.14762466629934456	4.256470953419695	0.8908302759895943	0.3827800191576223	0.9228448622063208	-5.466264838194369	NA	NA	NA	NA	NA	NA	NA	NA	NA	NA	NA	NA
sn_fine	Excit.L5.1	carrier	chr5	110738136	110765161	27026	+	HAVANA	gene	ENSG00000164209	17	SLC25A46	protein_coding	0.09833633820371723	6.298857020301018	0.8907225597711825	0.3828365395480513	0.9228448622063208	-5.69111675562845	NA	NA	NA	NA	NA	NA	NA	NA	NA	NA	NA	NA
sn_fine	Excit.L5.1	carrier	chr3	83384445	83437728	53284	+	HAVANA	gene	ENSG00000288004	1	ENSG00000288004	lncRNA	-0.7447417990113485	-0.6079188959912658	-0.8827111702361153	0.38705557587002626	0.9228697729399338	-4.722612976988887	NA	NA	NA	NA	NA	NA	NA	NA	NA	NA	NA	NA
sn_fine	Excit.L5.1	carrier	chr3	46877721	46903799	26079	+	HAVANA	gene	ENSG00000160801	14	PTH1R	protein_coding	-0.508056160329772	-0.7616762183738622	-0.8776877103848837	0.38971650582303774	0.9228697729399338	-4.72766467264839	NA	NA	NA	NA	NA	NA	NA	NA	NA	NA	NA	NA
sn_fine	Excit.L5.1	carrier	chr7	48171458	48647497	476040	+	HAVANA	gene	ENSG00000179869	15	ABCA13	protein_coding	0.5259594319097843	-0.4574826361153221	0.8864348661606326	0.38509080351970737	0.9228697729399338	-4.7532304695444445	NA	NA	NA	NA	NA	NA	NA	NA	NA	NA	NA	NA
sn_fine	Excit.L5.1	carrier	chr1	159918107	159925507	7401	-	HAVANA	gene	ENSG00000158710	15	TAGLN2	protein_coding	0.7204784421779327	-0.23438434410719058	0.8841107118121494	0.3863163548085685	0.9228697729399338	-4.757715460341931	NA	NA	NA	NA	NA	NA	NA	NA	NA	NA	NA	NA
sn_fine	Excit.L5.1	carrier	chr14	21521080	21537216	16137	-	HAVANA	gene	ENSG00000165821	12	SALL2	protein_coding	-0.5072871228776068	-0.4367698518820926	-0.8802311073617359	0.38836778158901775	0.9228697729399338	-4.761116300262914	NA	NA	NA	NA	NA	NA	NA	NA	NA	NA	NA	NA
sn_fine	Excit.L5.1	carrier	chr15	92567817	92574529	6713	-	HAVANA	gene	ENSG00000258647	6	LINC00930	lncRNA	-0.5141279754102376	-0.8004051641952301	-0.8820218363639472	0.3874200129406724	0.9228697729399338	-4.762148085675329	NA	NA	NA	NA	NA	NA	NA	NA	NA	NA	NA	NA
sn_fine	Excit.L5.1	carrier	chr17	39737927	39747291	9365	+	HAVANA	gene	ENSG00000141738	14	GRB7	protein_coding	0.46886267073142895	-0.20419084622084044	0.8871083766630594	0.38473613008617735	0.9228697729399338	-4.802530520861065	NA	NA	NA	NA	NA	NA	NA	NA	NA	NA	NA	NA
sn_fine	Excit.L5.1	carrier	chr16	66720897	66731785	10889	+	HAVANA	gene	ENSG00000260465	1	ENSG00000260465	lncRNA	0.4513239814458941	0.011318131212174275	0.882744451249722	0.3870379865265626	0.9228697729399338	-4.806314873040798	NA	NA	NA	NA	NA	NA	NA	NA	NA	NA	NA	NA
sn_fine	Excit.L5.1	carrier	chr9	36779475	36830456	50982	+	HAVANA	gene	ENSG00000287514	2	ENSG00000287514	lncRNA	-0.44766157172558857	0.22984217854389746	-0.889666997142161	0.3833906994090791	0.9228697729399338	-4.820793188074521	NA	NA	NA	NA	NA	NA	NA	NA	NA	NA	NA	NA
sn_fine	Excit.L5.1	carrier	chr7	126495312	126531336	36025	+	HAVANA	gene	ENSG00000287702	1	ENSG00000287702	lncRNA	-0.5221152015146486	-0.20225602342786378	-0.8859733559110373	0.3853339602004233	0.9228697729399338	-4.830373314967742	NA	NA	NA	NA	NA	NA	NA	NA	NA	NA	NA	NA
sn_fine	Excit.L5.1	carrier	chr15	58138169	58185911	47743	+	HAVANA	gene	ENSG00000103569	11	AQP9	protein_coding	0.3488377187717045	0.3335753920365872	0.8801347038046696	0.38841884737463517	0.9228697729399338	-4.841273097265559	NA	NA	NA	NA	NA	NA	NA	NA	NA	NA	NA	NA
sn_fine	Excit.L5.1	carrier	chr12	108434130	108515023	80894	-	HAVANA	gene	ENSG00000247213	7	LINC01498	lncRNA	-0.36749887052239383	0.3832608381151592	-0.8890571042525142	0.38371112662459295	0.9228697729399338	-4.8492500508647405	NA	NA	NA	NA	NA	NA	NA	NA	NA	NA	NA	NA
sn_fine	Excit.L5.1	carrier	chr16	47299447	47317814	18368	+	HAVANA	gene	ENSG00000261369	1	ENSG00000261369	lncRNA	0.3758933175090069	0.4195994154190665	0.8868685278641414	0.3848624109453439	0.9228697729399338	-4.8600647357225935	NA	NA	NA	NA	NA	NA	NA	NA	NA	NA	NA	NA
sn_fine	Excit.L5.1	carrier	chr4	52659406	52661668	2263	+	HAVANA	gene	ENSG00000248866	1	USP46-DT	lncRNA	-0.3745012234226536	0.051412559651629795	-0.8796356362104033	0.38868327770202116	0.9228697729399338	-4.864288689655193	NA	NA	NA	NA	NA	NA	NA	NA	NA	NA	NA	NA
sn_fine	Excit.L5.1	carrier	chr17	42798800	42811587	12788	+	HAVANA	gene	ENSG00000176563	10	CNTD1	protein_coding	0.3474653169204295	0.3148997814857014	0.8777925886376459	0.3896608303010587	0.9228697729399338	-4.867707289274981	NA	NA	NA	NA	NA	NA	NA	NA	NA	NA	NA	NA
sn_fine	Excit.L5.1	carrier	chr20	53168643	53179550	10908	-	HAVANA	gene	ENSG00000223492	1	ENSG00000223492	lncRNA	-0.4523560414324833	0.43188636757652443	-0.8871260441298607	0.3847268292029602	0.9228697729399338	-4.876774572575143	NA	NA	NA	NA	NA	NA	NA	NA	NA	NA	NA	NA
sn_fine	Excit.L5.1	carrier	chr10	118017487	118045810	28324	+	HAVANA	gene	ENSG00000231104	8	ENSG00000231104	lncRNA	0.39259127460247456	0.47485375408519737	0.883117765745129	0.38684072189408825	0.9228697729399338	-4.886383065539458	NA	NA	NA	NA	NA	NA	NA	NA	NA	NA	NA	NA
sn_fine	Excit.L5.1	carrier	chr1	11068471	11073097	4627	+	HAVANA	gene	ENSG00000226849	1	ENSG00000226849	lncRNA	-0.2730631379085962	0.6816087500070667	-0.8817442345349504	0.3875668387135579	0.9228697729399338	-4.90570115020545	NA	NA	NA	NA	NA	NA	NA	NA	NA	NA	NA	NA
sn_fine	Excit.L5.1	carrier	chr3	64067964	64103131	35168	+	HAVANA	gene	ENSG00000241111	1	PRICKLE2-AS1	lncRNA	0.3852903598001429	0.9888033608810597	0.8887916482336341	0.3838506474327372	0.9228697729399338	-4.946881108352972	NA	NA	NA	NA	NA	NA	NA	NA	NA	NA	NA	NA
sn_fine	Excit.L5.1	carrier	chr5	174336295	174532457	196163	+	HAVANA	gene	ENSG00000249306	7	LINC01411	lncRNA	-0.350558351496516	1.4466414486402714	-0.882350423315315	0.3872462676524846	0.9228697729399338	-4.948278720255815	NA	NA	NA	NA	NA	NA	NA	NA	NA	NA	NA	NA
sn_fine	Excit.L5.1	carrier	chr16	25787987	26042347	254361	+	HAVANA	gene	ENSG00000285882	1	ENSG00000285882	lncRNA	-0.27386656511973506	1.0193674677453366	-0.8787054954006821	0.38917642458999335	0.9228697729399338	-4.948414271969431	NA	NA	NA	NA	NA	NA	NA	NA	NA	NA	NA	NA
sn_fine	Excit.L5.1	carrier	chr5	36246913	36302114	55202	-	HAVANA	gene	ENSG00000164188	9	RANBP3L	protein_coding	0.36198854543262504	1.19027827585567	0.880137301148868	0.3884174714819141	0.9228697729399338	-4.94880297485159	NA	NA	NA	NA	NA	NA	NA	NA	NA	NA	NA	NA
sn_fine	Excit.L5.1	carrier	chr11	121979571	122025937	46367	-	HAVANA	gene	ENSG00000286023	1	ENSG00000286023	lncRNA	-0.3320229727958838	1.33728976758839	-0.888446122661798	0.3840323017051852	0.9228697729399338	-4.953798283686435	NA	NA	NA	NA	NA	NA	NA	NA	NA	NA	NA	NA
sn_fine	Excit.L5.1	carrier	chr15	24848355	24852253	3899	+	HAVANA	gene	ENSG00000280118	3	ENSG00000280118	lncRNA	-0.3617319378155026	1.340037092599615	-0.8887486601697938	0.38387324461974737	0.9228697729399338	-4.954595331181314	NA	NA	NA	NA	NA	NA	NA	NA	NA	NA	NA	NA
sn_fine	Excit.L5.1	carrier	chr1	85482281	85578250	95970	-	HAVANA	gene	ENSG00000282057	1	ENSG00000282057	lncRNA	-0.38991109018739345	0.9334363564859144	-0.8824019243492379	0.3872190403174881	0.9228697729399338	-4.956656224485735	NA	NA	NA	NA	NA	NA	NA	NA	NA	NA	NA	NA
sn_fine	Excit.L5.1	carrier	chr15	98323902	98421021	97120	-	HAVANA	gene	ENSG00000277987	3	LINC02351	lncRNA	-0.5406279433068012	1.43099653451265	-0.8880410966104624	0.38424530902703	0.9228697729399338	-4.9580654387965986	NA	NA	NA	NA	NA	NA	NA	NA	NA	NA	NA	NA
sn_fine	Excit.L5.1	carrier	chr17	3668812	3669668	857	+	HAVANA	gene	ENSG00000127774	7	EMC6	protein_coding	-0.33239815839200965	1.125323125506002	-0.8892907162123949	0.38358837019876746	0.9228697729399338	-4.964678051283113	NA	NA	NA	NA	NA	NA	NA	NA	NA	NA	NA	NA
sn_fine	Excit.L5.1	carrier	chr10	60050668	60060743	10076	+	HAVANA	gene	ENSG00000232682	2	ENSG00000232682	lncRNA	-0.2427157357742149	0.95556533143334	-0.8776200508470915	0.3897524262177354	0.9228697729399338	-4.9966125551727805	NA	NA	NA	NA	NA	NA	NA	NA	NA	NA	NA	NA
sn_fine	Excit.L5.1	carrier	chr19	54189938	54194536	4599	+	HAVANA	gene	ENSG00000170892	13	TSEN34	protein_coding	-0.3545837664752348	1.508215648255197	-0.8875111661118746	0.3845241216732068	0.9228697729399338	-5.001374678021431	NA	NA	NA	NA	NA	NA	NA	NA	NA	NA	NA	NA
sn_fine	Excit.L5.1	carrier	chr14	70417107	70460427	43321	+	HAVANA	gene	ENSG00000139985	8	ADAM21	protein_coding	0.3414015319546433	1.5265918020676952	0.8840702970753843	0.38633768844685645	0.9228697729399338	-5.00184941561167	NA	NA	NA	NA	NA	NA	NA	NA	NA	NA	NA	NA
sn_fine	Excit.L5.1	carrier	chr7	39545646	39566239	20594	-	HAVANA	gene	ENSG00000227172	2	YAE1-DT	lncRNA	-0.21478645638473226	1.4202725441360258	-0.8877695530908931	0.3843881598389971	0.9228697729399338	-5.00453955654281	NA	NA	NA	NA	NA	NA	NA	NA	NA	NA	NA	NA
sn_fine	Excit.L5.1	carrier	chr11	6201901	6203253	1353	-	HAVANA	gene	ENSG00000267940	1	ENSG00000267940	lncRNA	-0.21754049119534033	1.6927696078470378	-0.884956269889691	0.3858701884342437	0.9228697729399338	-5.004990727203999	NA	NA	NA	NA	NA	NA	NA	NA	NA	NA	NA	NA
sn_fine	Excit.L5.1	carrier	chr11	1012823	1036718	23896	-	HAVANA	gene	ENSG00000184956	16	MUC6	protein_coding	-0.331595431744657	1.1659541244842389	-0.8841830951703019	0.3862781478880165	0.9228697729399338	-5.015253821445734	NA	NA	NA	NA	NA	NA	NA	NA	NA	NA	NA	NA
sn_fine	Excit.L5.1	carrier	chr7	35614650	35622939	8290	-	HAVANA	gene	ENSG00000287032	1	ENSG00000287032	lncRNA	-0.2521287357922636	1.684139040781654	-0.8882306169964584	0.38414562869855506	0.9228697729399338	-5.016496193443436	NA	NA	NA	NA	NA	NA	NA	NA	NA	NA	NA	NA
sn_fine	Excit.L5.1	carrier	chr13	44110451	44240517	130067	+	HAVANA	gene	ENSG00000227258	7	SMIM2-AS1	lncRNA	-0.29240188358846164	1.5937661866434252	-0.8840461732080483	0.38635042302651534	0.9228697729399338	-5.0165351446946085	NA	NA	NA	NA	NA	NA	NA	NA	NA	NA	NA	NA
sn_fine	Excit.L5.1	carrier	chr1	33145399	33182059	36661	-	HAVANA	gene	ENSG00000116525	14	TRIM62	protein_coding	-0.26142569705003027	1.6331145767074644	-0.8828690224560581	0.38697215404908425	0.9228697729399338	-5.029664718222164	NA	NA	NA	NA	NA	NA	NA	NA	NA	NA	NA	NA
sn_fine	Excit.L5.1	carrier	chr7	129144707	129169699	24993	+	HAVANA	gene	ENSG00000158457	6	TSPAN33	protein_coding	-0.2614242419289965	1.7989397765613049	-0.8809403749951051	0.38799221103295833	0.9228697729399338	-5.032535441704664	NA	NA	NA	NA	NA	NA	NA	NA	NA	NA	NA	NA
sn_fine	Excit.L5.1	carrier	chr2	36354744	36355471	728	-	HAVANA	gene	ENSG00000260025	2	CRIM1-DT	lncRNA	-0.27437970505859544	1.8765294061787468	-0.8838854531878679	0.3864352713935424	0.9228697729399338	-5.0606871762165175	NA	NA	NA	NA	NA	NA	NA	NA	NA	NA	NA	NA
sn_fine	Excit.L5.1	carrier	chr22	20111875	20117392	5518	-	HAVANA	gene	ENSG00000099899	16	TRMT2A	protein_coding	-0.24449066722556445	1.9678627312257346	-0.8827731693171403	0.38702280916450116	0.9228697729399338	-5.062710529819071	NA	NA	NA	NA	NA	NA	NA	NA	NA	NA	NA	NA
sn_fine	Excit.L5.1	carrier	chr22	21957025	21982813	25789	-	HAVANA	gene	ENSG00000100038	20	TOP3B	protein_coding	0.23047577288106802	2.0746640825925367	0.8813267828787955	0.38778770048562017	0.9228697729399338	-5.075022882007311	NA	NA	NA	NA	NA	NA	NA	NA	NA	NA	NA	NA
sn_fine	Excit.L5.1	carrier	chr2	215360440	215436073	75634	-	HAVANA	gene	ENSG00000115414	21	FN1	protein_coding	-0.3002676086432541	1.8912207395834169	-0.8815565354031216	0.3876661348178344	0.9228697729399338	-5.0790680910205	NA	NA	NA	NA	NA	NA	NA	NA	NA	NA	NA	NA
sn_fine	Excit.L5.1	carrier	chr4	99088805	99301356	212552	+	HAVANA	gene	ENSG00000246090	9	ENSG00000246090	lncRNA	-0.2849448799739598	2.200518811205222	-0.8890982361944315	0.38368951109481686	0.9228697729399338	-5.086291706446804	NA	NA	NA	NA	NA	NA	NA	NA	NA	NA	NA	NA
sn_fine	Excit.L5.1	carrier	chr4	2295584	2319089	23506	+	HAVANA	gene	ENSG00000251148	1	ENSG00000251148	lncRNA	0.3317278620786086	1.6656570880043626	0.8790548167223585	0.38899117183302223	0.9228697729399338	-5.098391937366673	NA	NA	NA	NA	NA	NA	NA	NA	NA	NA	NA	NA
sn_fine	Excit.L5.1	carrier	chr8	94378377	94436952	58576	-	HAVANA	gene	ENSG00000265817	4	FSBP	protein_coding	0.20851832641539536	2.3225030115980703	0.8795392669042698	0.3887343523656426	0.9228697729399338	-5.12485337343318	NA	NA	NA	NA	NA	NA	NA	NA	NA	NA	NA	NA
sn_fine	Excit.L5.1	carrier	chr12	75334670	75370560	35891	+	HAVANA	gene	ENSG00000173401	10	GLIPR1L1	protein_coding	0.36583480327889095	1.955602912941093	0.8853415414056393	0.38566700816870525	0.9228697729399338	-5.125778191572859	NA	NA	NA	NA	NA	NA	NA	NA	NA	NA	NA	NA
sn_fine	Excit.L5.1	carrier	chr12	107809483	107864562	55080	-	HAVANA	gene	ENSG00000257398	8	ENSG00000257398	lncRNA	-0.24822338855293968	2.5465141887392844	-0.8905645309158287	0.38291946967307167	0.9228697729399338	-5.132157913524932	NA	NA	NA	NA	NA	NA	NA	NA	NA	NA	NA	NA
sn_fine	Excit.L5.1	carrier	chr11	65014160	65022184	8025	+	HAVANA	gene	ENSG00000213465	8	ARL2	protein_coding	0.2290690204570025	2.5396132910523144	0.8878795733128505	0.3843302773468471	0.9228697729399338	-5.138608416712493	NA	NA	NA	NA	NA	NA	NA	NA	NA	NA	NA	NA
sn_fine	Excit.L5.1	carrier	chr3	186810880	186825521	14642	-	HAVANA	gene	ENSG00000232233	1	LINC02043	lncRNA	-0.3136519081983211	2.481582434744481	-0.882996153342354	0.3869049763883988	0.9228697729399338	-5.139436048538322	NA	NA	NA	NA	NA	NA	NA	NA	NA	NA	NA	NA
sn_fine	Excit.L5.1	carrier	chr2	143295421	143598002	302582	-	HAVANA	gene	ENSG00000228655	7	ENSG00000228655	lncRNA	-0.68009890602646	2.2396325563960406	-0.8834817710432842	0.3866484395962819	0.9228697729399338	-5.144202904757587	NA	NA	NA	NA	NA	NA	NA	NA	NA	NA	NA	NA
sn_fine	Excit.L5.1	carrier	chr14	50857891	50944483	86593	-	HAVANA	gene	ENSG00000100504	17	PYGL	protein_coding	-0.33274842006574756	2.7715077672527877	-0.8813265684481804	0.3877878139558383	0.9228697729399338	-5.168250650330466	NA	NA	NA	NA	NA	NA	NA	NA	NA	NA	NA	NA
sn_fine	Excit.L5.1	carrier	chr20	63587602	63627101	39500	-	HAVANA	gene	ENSG00000101216	11	GMEB2	protein_coding	0.183996155752143	2.807806321178538	0.8814273629545439	0.38773447892870705	0.9228697729399338	-5.198904439944769	NA	NA	NA	NA	NA	NA	NA	NA	NA	NA	NA	NA
sn_fine	Excit.L5.1	carrier	chr20	36236131	36270918	34788	+	HAVANA	gene	ENSG00000131043	13	AAR2	protein_coding	-0.14632794375277758	2.973065941442905	-0.8779965982062417	0.38955254489936997	0.9228697729399338	-5.228462759556384	NA	NA	NA	NA	NA	NA	NA	NA	NA	NA	NA	NA
sn_fine	Excit.L5.1	carrier	chr1	109494052	109502932	8881	+	HAVANA	gene	ENSG00000174151	15	CYB561D1	protein_coding	-0.18034482421479892	2.9785157556131887	-0.8895947281090846	0.38342865915218727	0.9228697729399338	-5.238097205301993	NA	NA	NA	NA	NA	NA	NA	NA	NA	NA	NA	NA
sn_fine	Excit.L5.1	carrier	chr4	129771596	129975329	203734	+	HAVANA	gene	ENSG00000249618	6	LINC02465	lncRNA	0.5947844057045331	3.202178503987211	0.8871181064478102	0.38473100790797554	0.9228697729399338	-5.239868063802662	NA	NA	NA	NA	NA	NA	NA	NA	NA	NA	NA	NA
sn_fine	Excit.L5.1	carrier	chr15	90868588	90883564	14977	+	HAVANA	gene	ENSG00000140564	13	FURIN	protein_coding	0.18771727540924443	2.9276349585601618	0.8770811937211955	0.390038581953009	0.9228697729399338	-5.2534723091749145	NA	NA	NA	NA	NA	NA	NA	NA	NA	NA	NA	NA
sn_fine	Excit.L5.1	carrier	chr10	103856806	103918332	61527	-	HAVANA	gene	ENSG00000107960	12	STN1	protein_coding	0.17396547039886667	3.0914744781028594	0.8862337042937463	0.3851967776672419	0.9228697729399338	-5.253566291053555	NA	NA	NA	NA	NA	NA	NA	NA	NA	NA	NA	NA
sn_fine	Excit.L5.1	carrier	chr21	42843094	42879568	36475	-	HAVANA	gene	ENSG00000160193	12	WDR4	protein_coding	0.16063039098675858	3.2205979522677066	0.8894392630066418	0.3835103264783235	0.9228697729399338	-5.272018631238956	NA	NA	NA	NA	NA	NA	NA	NA	NA	NA	NA	NA
sn_fine	Excit.L5.1	carrier	chr10	99430915	99463259	32345	+	HAVANA	gene	ENSG00000224934	6	GOT1-DT	lncRNA	0.17005652325320364	3.2751911315590165	0.8849651150064819	0.3858655230090028	0.9228697729399338	-5.272862278589269	NA	NA	NA	NA	NA	NA	NA	NA	NA	NA	NA	NA
sn_fine	Excit.L5.1	carrier	chr14	49861176	49868192	7017	-	HAVANA	gene	ENSG00000282885	3	ENSG00000282885	lncRNA	0.4759909309160357	3.7855823099326544	0.8828720994299154	0.38697052804502763	0.9228697729399338	-5.275870057766096	NA	NA	NA	NA	NA	NA	NA	NA	NA	NA	NA	NA
sn_fine	Excit.L5.1	carrier	chr8	73052178	73063061	10884	+	HAVANA	gene	ENSG00000253636	1	ENSG00000253636	lncRNA	-0.17324373233257684	3.3570718392900263	-0.8896236171607609	0.38341348470899816	0.9228697729399338	-5.29567826333968	NA	NA	NA	NA	NA	NA	NA	NA	NA	NA	NA	NA
sn_fine	Excit.L5.1	carrier	chr17	64477785	64497054	19270	-	HAVANA	gene	ENSG00000256525	8	POLG2	protein_coding	-0.14526536528925482	3.2525164184253037	-0.881140162625133	0.38788646249100645	0.9228697729399338	-5.309960475342563	NA	NA	NA	NA	NA	NA	NA	NA	NA	NA	NA	NA
sn_fine	Excit.L5.1	carrier	chr16	67828157	67847811	19655	-	HAVANA	gene	ENSG00000102901	13	CENPT	protein_coding	-0.16767811158042134	3.463358526191514	-0.8884448204499878	0.38403298642768036	0.9228697729399338	-5.3120412231774665	NA	NA	NA	NA	NA	NA	NA	NA	NA	NA	NA	NA
sn_fine	Excit.L5.1	carrier	chr16	67846882	67872567	25686	+	HAVANA	gene	ENSG00000102898	13	NUTF2	protein_coding	0.15600671066493832	3.5021046883395437	0.8886257691708481	0.38393784854114177	0.9228697729399338	-5.313353350865736	NA	NA	NA	NA	NA	NA	NA	NA	NA	NA	NA	NA
sn_fine	Excit.L5.1	carrier	chr3	169773396	169789716	16321	+	HAVANA	gene	ENSG00000085274	16	MYNN	protein_coding	-0.1180182893372288	3.4646513837850037	-0.8856295484636811	0.38551516786081674	0.9228697729399338	-5.324352641836752	NA	NA	NA	NA	NA	NA	NA	NA	NA	NA	NA	NA
sn_fine	Excit.L5.1	carrier	chr19	57435325	57447101	11777	+	HAVANA	gene	ENSG00000186230	7	ZNF749	protein_coding	-0.13082399665104028	3.30226482542515	-0.8774189951024572	0.3898591792674746	0.9228697729399338	-5.324772484577277	NA	NA	NA	NA	NA	NA	NA	NA	NA	NA	NA	NA
sn_fine	Excit.L5.1	carrier	chr15	31923438	32173018	249581	+	HAVANA	gene	ENSG00000175344	19	CHRNA7	protein_coding	0.2274903737128704	3.5673783371510694	0.8844433042813845	0.3861408191823099	0.9228697729399338	-5.332242811557059	NA	NA	NA	NA	NA	NA	NA	NA	NA	NA	NA	NA
sn_fine	Excit.L5.1	carrier	chr20	57351223	57379211	27989	+	HAVANA	gene	ENSG00000101146	13	RAE1	protein_coding	0.13307671877451188	3.6012020262788784	0.8836185122654657	0.38657622349159293	0.9228697729399338	-5.341293538134428	NA	NA	NA	NA	NA	NA	NA	NA	NA	NA	NA	NA
sn_fine	Excit.L5.1	carrier	chr1	206571292	206612465	41174	-	HAVANA	gene	ENSG00000143486	16	EIF2D	protein_coding	-0.14657043105536505	3.5534894536445583	-0.8795564227640282	0.3887252596302667	0.9228697729399338	-5.34841048731043	NA	NA	NA	NA	NA	NA	NA	NA	NA	NA	NA	NA
sn_fine	Excit.L5.1	carrier	chr16	4331549	4355607	24059	-	HAVANA	gene	ENSG00000217930	8	PAM16	protein_coding	-0.13650726567280658	3.5862542410651055	-0.8887777759726411	0.38385793945647917	0.9228697729399338	-5.34965569988305	NA	NA	NA	NA	NA	NA	NA	NA	NA	NA	NA	NA
sn_fine	Excit.L5.1	carrier	chr4	39498755	39528311	29557	-	HAVANA	gene	ENSG00000109814	12	UGDH	protein_coding	-0.17964103376579899	3.596642636173015	-0.884699999231847	0.3860053763835465	0.9228697729399338	-5.353475560374522	NA	NA	NA	NA	NA	NA	NA	NA	NA	NA	NA	NA
sn_fine	Excit.L5.1	carrier	chr4	14359400	14453625	94226	+	HAVANA	gene	ENSG00000287360	1	ENSG00000287360	lncRNA	-0.4217792488320844	3.733594954552211	-0.8793756678781183	0.3888210680482427	0.9228697729399338	-5.363956430944201	NA	NA	NA	NA	NA	NA	NA	NA	NA	NA	NA	NA
sn_fine	Excit.L5.1	carrier	chr6	24667035	24705065	38031	+	HAVANA	gene	ENSG00000112304	11	ACOT13	protein_coding	-0.14478315710187895	3.480231626496822	-0.8776629738671439	0.38972963817070505	0.9228697729399338	-5.3652106946214335	NA	NA	NA	NA	NA	NA	NA	NA	NA	NA	NA	NA
sn_fine	Excit.L5.1	carrier	chr17	12991612	13018065	26454	-	HAVANA	gene	ENSG00000006744	19	ELAC2	protein_coding	-0.12034823930527772	3.652628220278262	-0.8814769818013578	0.38770822506352653	0.9228697729399338	-5.3717851751647565	NA	NA	NA	NA	NA	NA	NA	NA	NA	NA	NA	NA
sn_fine	Excit.L5.1	carrier	chr1	110947190	110963965	16776	-	HAVANA	gene	ENSG00000121931	16	LRIF1	protein_coding	0.17418487843119657	3.7032501377612235	0.8900638804660457	0.3831822779703412	0.9228697729399338	-5.374401580731643	NA	NA	NA	NA	NA	NA	NA	NA	NA	NA	NA	NA
sn_fine	Excit.L5.1	carrier	chr19	36259540	36331770	72231	-	HAVANA	gene	ENSG00000232677	11	LINC00665	lncRNA	-0.14000565990215685	3.7744410911780064	-0.8870887731031191	0.38474645038090216	0.9228697729399338	-5.381669950214448	NA	NA	NA	NA	NA	NA	NA	NA	NA	NA	NA	NA
sn_fine	Excit.L5.1	carrier	chr6	36146698	36197205	50508	-	HAVANA	gene	ENSG00000246982	7	BRPF3-AS1	lncRNA	0.14551990481300958	3.780875698372315	0.8903616245272066	0.38302596782864573	0.9228697729399338	-5.3883509700015395	NA	NA	NA	NA	NA	NA	NA	NA	NA	NA	NA	NA
sn_fine	Excit.L5.1	carrier	chr10	18659431	18681639	22209	+	HAVANA	gene	ENSG00000165997	5	ARL5B	protein_coding	0.1739108345444662	3.8885797234034247	0.8809315194183186	0.3879968987669311	0.9228697729399338	-5.389194180051044	NA	NA	NA	NA	NA	NA	NA	NA	NA	NA	NA	NA
sn_fine	Excit.L5.1	carrier	chr22	50263713	50270767	7055	-	HAVANA	gene	ENSG00000185386	15	MAPK11	protein_coding	0.17973531043520508	3.8439359080088957	0.8810820991821007	0.38791719380948175	0.9228697729399338	-5.396863841749734	NA	NA	NA	NA	NA	NA	NA	NA	NA	NA	NA	NA
sn_fine	Excit.L5.1	carrier	chr2	14705668	14992066	286399	-	HAVANA	gene	ENSG00000287291	1	ENSG00000287291	lncRNA	0.18421819515687154	3.9905501821019733	0.8864785550563804	0.38506779027978577	0.9228697729399338	-5.404449949923122	NA	NA	NA	NA	NA	NA	NA	NA	NA	NA	NA	NA
sn_fine	Excit.L5.1	carrier	chr6	110982015	111028263	46249	+	HAVANA	gene	ENSG00000197498	13	RPF2	protein_coding	0.13852193119548284	3.9738919474617123	0.8828284294300935	0.38699360555072626	0.9228697729399338	-5.408319827826973	NA	NA	NA	NA	NA	NA	NA	NA	NA	NA	NA	NA
sn_fine	Excit.L5.1	carrier	chrX	85243991	85273362	29372	+	HAVANA	gene	ENSG00000147180	17	ZNF711	protein_coding	0.13913950741777614	4.021465549485036	0.8795577969156867	0.38872453132549334	0.9228697729399338	-5.411819408557766	NA	NA	NA	NA	NA	NA	NA	NA	NA	NA	NA	NA
sn_fine	Excit.L5.1	carrier	chr19	11887782	11914329	26548	+	HAVANA	gene	ENSG00000198429	10	ZNF69	protein_coding	-0.18257912063504822	3.7418090512900015	-0.8790352065172178	0.38900157003277747	0.9228697729399338	-5.41920871374452	NA	NA	NA	NA	NA	NA	NA	NA	NA	NA	NA	NA
sn_fine	Excit.L5.1	carrier	chr17	75441159	75500452	59294	+	HAVANA	gene	ENSG00000177728	17	TMEM94	protein_coding	-0.13820168045437886	3.9728534850317443	-0.8830502727598829	0.38687638127500934	0.9228697729399338	-5.427940999263799	NA	NA	NA	NA	NA	NA	NA	NA	NA	NA	NA	NA
sn_fine	Excit.L5.1	carrier	chrX	154389955	154409168	19214	+	HAVANA	gene	ENSG00000147403	18	RPL10	protein_coding	-0.2792531602293711	4.1719972134522365	-0.8771491713917173	0.39000247542579625	0.9228697729399338	-5.444451870623498	NA	NA	NA	NA	NA	NA	NA	NA	NA	NA	NA	NA
sn_fine	Excit.L5.1	carrier	chr15	82988441	83011641	23201	-	HAVANA	gene	ENSG00000169609	14	C15orf40	protein_coding	0.12078925591390632	4.040824779522089	0.8788378661817203	0.38910621870188045	0.9228697729399338	-5.447815392343597	NA	NA	NA	NA	NA	NA	NA	NA	NA	NA	NA	NA
sn_fine	Excit.L5.1	carrier	chr17	5440917	5468982	28066	-	HAVANA	gene	ENSG00000005100	13	DHX33	protein_coding	0.12088680167799026	4.166908083212132	0.8775541129540564	0.38978743466583843	0.9228697729399338	-5.4503706151721865	NA	NA	NA	NA	NA	NA	NA	NA	NA	NA	NA	NA
sn_fine	Excit.L5.1	carrier	chr4	74744759	74794523	49765	-	HAVANA	gene	ENSG00000174808	12	BTC	protein_coding	0.2903679912842061	4.119931858769076	0.8866521826261601	0.3849763403972989	0.9228697729399338	-5.451758815665892	NA	NA	NA	NA	NA	NA	NA	NA	NA	NA	NA	NA
sn_fine	Excit.L5.1	carrier	chr16	15126659	15131499	4841	-	HAVANA	gene	ENSG00000291272	1	ENSG00000291272	lncRNA	-0.17105715609566996	4.041857207044045	-0.8813793563720718	0.3877598808312198	0.9228697729399338	-5.452274523437308	NA	NA	NA	NA	NA	NA	NA	NA	NA	NA	NA	NA
sn_fine	Excit.L5.1	carrier	chr19	20776304	20809995	33692	+	HAVANA	gene	ENSG00000160229	13	ZNF66	protein_coding	-0.1816795925402701	4.252780473928988	-0.8874803641175218	0.3845403316162639	0.9228697729399338	-5.457868434646713	NA	NA	NA	NA	NA	NA	NA	NA	NA	NA	NA	NA
sn_fine	Excit.L5.1	carrier	chr4	4048211	4107583	59373	-	HAVANA	gene	ENSG00000290888	1	ENSG00000290888	lncRNA	-0.16959280161024903	4.212690289523082	-0.8885490739595027	0.3839781708996902	0.9228697729399338	-5.468213600993442	NA	NA	NA	NA	NA	NA	NA	NA	NA	NA	NA	NA
sn_fine	Excit.L5.1	carrier	chr3	111732497	111976517	244021	+	HAVANA	gene	ENSG00000144824	21	PHLDB2	protein_coding	0.4638014493931122	4.46015491499541	0.8806910174972227	0.3881242235151411	0.9228697729399338	-5.486637176912831	NA	NA	NA	NA	NA	NA	NA	NA	NA	NA	NA	NA
sn_fine	Excit.L5.1	carrier	chr6	160742509	160767490	24982	-	HAVANA	gene	ENSG00000287558	1	ENSG00000287558	lncRNA	0.1728221736263671	4.435479173857706	0.8803388901463045	0.38831069331150136	0.9228697729399338	-5.490440113016056	NA	NA	NA	NA	NA	NA	NA	NA	NA	NA	NA	NA
sn_fine	Excit.L5.1	carrier	chr21	42496008	42581440	85433	+	HAVANA	gene	ENSG00000160190	14	SLC37A1	protein_coding	0.13062361501833797	4.518136157114386	0.8771107919125217	0.39002286052471435	0.9228697729399338	-5.4981984119214	NA	NA	NA	NA	NA	NA	NA	NA	NA	NA	NA	NA
sn_fine	Excit.L5.1	carrier	chr2	84821650	84907008	85359	-	HAVANA	gene	ENSG00000186854	11	TRABD2A	protein_coding	-0.19354723266614737	4.457202669067945	-0.8851368330786406	0.3857749562903914	0.9228697729399338	-5.499353405524133	NA	NA	NA	NA	NA	NA	NA	NA	NA	NA	NA	NA
sn_fine	Excit.L5.1	carrier	chr7	26201162	26213607	12446	+	HAVANA	gene	ENSG00000122565	19	CBX3	protein_coding	0.16282936949142401	4.63281634592924	0.8819387863813776	0.3874639349188631	0.9228697729399338	-5.5046164582939205	NA	NA	NA	NA	NA	NA	NA	NA	NA	NA	NA	NA
sn_fine	Excit.L5.1	carrier	chr5	795605	858973	63369	-	HAVANA	gene	ENSG00000188818	13	ZDHHC11	protein_coding	0.4732973278025119	4.473058451602656	0.8782789904940597	0.38940268738493433	0.9228697729399338	-5.508539471516147	NA	NA	NA	NA	NA	NA	NA	NA	NA	NA	NA	NA
sn_fine	Excit.L5.1	carrier	chr20	1266280	1309328	43049	+	HAVANA	gene	ENSG00000101298	15	SNPH	protein_coding	0.1507449295739356	4.5771094320616985	0.8878933472516214	0.3843230311727952	0.9228697729399338	-5.508634773651931	NA	NA	NA	NA	NA	NA	NA	NA	NA	NA	NA	NA
sn_fine	Excit.L5.1	carrier	chr18	35251058	35290245	39188	-	HAVANA	gene	ENSG00000186814	15	ZSCAN30	protein_coding	-0.12561606086313715	4.655505093589935	-0.8834202135950069	0.38668095234032895	0.9228697729399338	-5.524023411123154	NA	NA	NA	NA	NA	NA	NA	NA	NA	NA	NA	NA
sn_fine	Excit.L5.1	carrier	chr6	125956770	125980244	23475	+	HAVANA	gene	ENSG00000111911	7	HINT3	protein_coding	0.1336503429523077	4.673031728312527	0.8854565386458134	0.38560637574250767	0.9228697729399338	-5.52986898916146	NA	NA	NA	NA	NA	NA	NA	NA	NA	NA	NA	NA
sn_fine	Excit.L5.1	carrier	chr17	63745255	63776351	31097	-	HAVANA	gene	ENSG00000108588	15	CCDC47	protein_coding	0.1152410467647309	4.736571518277174	0.877258387101445	0.38994446975451547	0.9228697729399338	-5.538213363508219	NA	NA	NA	NA	NA	NA	NA	NA	NA	NA	NA	NA
sn_fine	Excit.L5.1	carrier	chr10	103389041	103396492	7452	-	HAVANA	gene	ENSG00000173915	16	ATP5MK	protein_coding	0.19377072595262534	4.752025333297591	0.8887215067925771	0.3838875185644659	0.9228697729399338	-5.5387710273002915	NA	NA	NA	NA	NA	NA	NA	NA	NA	NA	NA	NA
sn_fine	Excit.L5.1	carrier	chr4	142933195	143184861	251667	-	HAVANA	gene	ENSG00000250326	2	USP38-DT	lncRNA	0.18231399073803933	4.953196828742643	0.8883682366003532	0.3840732567703966	0.9228697729399338	-5.545392528476221	NA	NA	NA	NA	NA	NA	NA	NA	NA	NA	NA	NA
sn_fine	Excit.L5.1	carrier	chr19	36214602	36238771	24170	+	HAVANA	gene	ENSG00000167635	12	ZNF146	protein_coding	0.10100719892373844	4.781286957422626	0.8780979241590767	0.3894987697945007	0.9228697729399338	-5.5527509958058445	NA	NA	NA	NA	NA	NA	NA	NA	NA	NA	NA	NA
sn_fine	Excit.L5.1	carrier	chr3	32105689	32168709	63021	+	HAVANA	gene	ENSG00000152642	11	GPD1L	protein_coding	0.11441094873710078	4.8853068473804075	0.8814803403044702	0.38770644808533283	0.9228697729399338	-5.55629670181521	NA	NA	NA	NA	NA	NA	NA	NA	NA	NA	NA	NA
sn_fine	Excit.L5.1	carrier	chr9	94374569	94461042	86474	+	HAVANA	gene	ENSG00000148110	17	MFSD14B	protein_coding	0.09614621871779772	4.9294689473970354	0.8823309679381562	0.38725655355894195	0.9228697729399338	-5.564611673836815	NA	NA	NA	NA	NA	NA	NA	NA	NA	NA	NA	NA
sn_fine	Excit.L5.1	carrier	chr4	784957	826129	41173	-	HAVANA	gene	ENSG00000168993	15	CPLX1	protein_coding	0.15320749090748853	5.039651091770892	0.8810664513458398	0.38792547603295413	0.9228697729399338	-5.577195537336215	NA	NA	NA	NA	NA	NA	NA	NA	NA	NA	NA	NA
sn_fine	Excit.L5.1	carrier	chr2	86603398	86623866	20469	-	HAVANA	gene	ENSG00000239305	7	RNF103	protein_coding	0.10511263032725582	5.046484829474538	0.8864437003254443	0.38508615002775115	0.9228697729399338	-5.58055653673197	NA	NA	NA	NA	NA	NA	NA	NA	NA	NA	NA	NA
sn_fine	Excit.L5.1	carrier	chr17	64854130	64919480	65351	-	HAVANA	gene	ENSG00000176809	11	LRRC37A3	protein_coding	-0.16078504672967853	4.957378569092068	-0.8780208574352532	0.38953966974611476	0.9228697729399338	-5.583563029174634	NA	NA	NA	NA	NA	NA	NA	NA	NA	NA	NA	NA
sn_fine	Excit.L5.1	carrier	chr6	44126914	44155519	28606	+	HAVANA	gene	ENSG00000137216	19	TMEM63B	protein_coding	0.1350817589821598	5.217651996631386	0.8856387012040855	0.3855103430821062	0.9228697729399338	-5.586697726908902	NA	NA	NA	NA	NA	NA	NA	NA	NA	NA	NA	NA
sn_fine	Excit.L5.1	carrier	chr19	36334453	36379201	44749	-	HAVANA	gene	ENSG00000142065	14	ZFP14	protein_coding	-0.10376806116873682	5.104724085637836	-0.8854154996889957	0.3856280128641004	0.9228697729399338	-5.587117790744609	NA	NA	NA	NA	NA	NA	NA	NA	NA	NA	NA	NA
sn_fine	Excit.L5.1	carrier	chr17	68974488	69060949	86462	-	HAVANA	gene	ENSG00000154258	17	ABCA9	protein_coding	0.20440354019073093	5.108168774155915	0.8791127159861647	0.3889604721341121	0.9228697729399338	-5.591647699957904	NA	NA	NA	NA	NA	NA	NA	NA	NA	NA	NA	NA
sn_fine	Excit.L5.1	carrier	chr7	142855061	142871094	16034	+	HAVANA	gene	ENSG00000106123	12	EPHB6	protein_coding	-0.15257013755500104	5.14173388315917	-0.8802661163547153	0.38834923811037136	0.9228697729399338	-5.5928712920111	NA	NA	NA	NA	NA	NA	NA	NA	NA	NA	NA	NA
sn_fine	Excit.L5.1	carrier	chr12	95473520	95515839	42320	+	HAVANA	gene	ENSG00000111142	14	METAP2	protein_coding	0.08872526097772049	5.129650647029845	0.8806795155939284	0.38813031345024696	0.9228697729399338	-5.594550023184733	NA	NA	NA	NA	NA	NA	NA	NA	NA	NA	NA	NA
sn_fine	Excit.L5.1	carrier	chr1	184051651	184123978	72328	+	HAVANA	gene	ENSG00000198860	14	TSEN15	protein_coding	0.10554744612555078	5.208832941999334	0.8789538706488489	0.389044699847255	0.9228697729399338	-5.597132230250331	NA	NA	NA	NA	NA	NA	NA	NA	NA	NA	NA	NA
sn_fine	Excit.L5.1	carrier	chr19	36014660	36033343	18684	-	HAVANA	gene	ENSG00000105270	15	CLIP3	protein_coding	0.1221035445369063	5.234273838395202	0.8809945847946073	0.38796351567007226	0.9228697729399338	-5.60524997781099	NA	NA	NA	NA	NA	NA	NA	NA	NA	NA	NA	NA
sn_fine	Excit.L5.1	carrier	chr16	68084751	68229259	144509	+	HAVANA	gene	ENSG00000072736	19	NFATC3	protein_coding	0.10088308819030933	5.368711974896451	0.8793922670102008	0.3888122691019239	0.9228697729399338	-5.6123972357363545	NA	NA	NA	NA	NA	NA	NA	NA	NA	NA	NA	NA
sn_fine	Excit.L5.1	carrier	chr1	66812885	66924856	111972	-	HAVANA	gene	ENSG00000152763	17	DNAI4	protein_coding	-0.11869996621312895	5.4381542304047485	-0.88961784155274	0.38341651840935587	0.9228697729399338	-5.6175401864176004	NA	NA	NA	NA	NA	NA	NA	NA	NA	NA	NA	NA
sn_fine	Excit.L5.1	carrier	chr19	53879190	53907652	28463	+	HAVANA	gene	ENSG00000126583	12	PRKCG	protein_coding	0.16234088021884974	5.568720769602423	0.879537917751286	0.38873506743280195	0.9228697729399338	-5.645258356963788	NA	NA	NA	NA	NA	NA	NA	NA	NA	NA	NA	NA
sn_fine	Excit.L5.1	carrier	chr7	16646131	16706523	60393	+	HAVANA	gene	ENSG00000136261	16	BZW2	protein_coding	0.1252570079557871	5.658913675138328	0.8839812853847085	0.3863846775666875	0.9228697729399338	-5.652026896872851	NA	NA	NA	NA	NA	NA	NA	NA	NA	NA	NA	NA
sn_fine	Excit.L5.1	carrier	chr2	190908460	191020960	112501	-	HAVANA	gene	ENSG00000115415	21	STAT1	protein_coding	0.2503314451779839	5.766513718433459	0.8857056654030887	0.3854750447525226	0.9228697729399338	-5.664376034228218	NA	NA	NA	NA	NA	NA	NA	NA	NA	NA	NA	NA
sn_fine	Excit.L5.1	carrier	chr13	24924673	24968520	43848	-	HAVANA	gene	ENSG00000291041	1	ENSG00000291041	lncRNA	0.1330567450862219	5.8643788174488005	0.8859521701216223	0.3853451248030353	0.9228697729399338	-5.668602691566055	NA	NA	NA	NA	NA	NA	NA	NA	NA	NA	NA	NA
sn_fine	Excit.L5.1	carrier	chr10	81875194	82987179	1111986	+	HAVANA	gene	ENSG00000185737	13	NRG3	protein_coding	0.10735432216806817	12.137735954261888	0.8772733407494743	0.3899365281436362	0.9228697729399338	-5.680656010959591	NA	NA	NA	NA	NA	NA	NA	NA	NA	NA	NA	NA
sn_fine	Excit.L5.1	carrier	chr19	16829398	16880353	50956	+	HAVANA	gene	ENSG00000127511	10	SIN3B	protein_coding	0.09112835040145928	6.015088294855842	0.8860297304508732	0.3853042526690714	0.9228697729399338	-5.681954210002124	NA	NA	NA	NA	NA	NA	NA	NA	NA	NA	NA	NA
sn_fine	Excit.L5.1	carrier	chr19	18607430	18621039	13610	+	HAVANA	gene	ENSG00000105696	9	TMEM59L	protein_coding	0.21586238791878598	6.101292604034662	0.8816263225234197	0.3876292142798379	0.9228697729399338	-5.6834582129407405	NA	NA	NA	NA	NA	NA	NA	NA	NA	NA	NA	NA
sn_fine	Excit.L5.1	carrier	chr18	62523025	62587709	64685	+	HAVANA	gene	ENSG00000141664	10	ZCCHC2	protein_coding	-0.09384170508393819	6.194407507415411	-0.8803371195696211	0.38831163107173705	0.9228697729399338	-5.688616327225577	NA	NA	NA	NA	NA	NA	NA	NA	NA	NA	NA	NA
sn_fine	Excit.L5.1	carrier	chr6	87590067	87667453	77387	+	HAVANA	gene	ENSG00000135336	16	ORC3	protein_coding	-0.09667896767819784	6.188985269468593	-0.8877847675834164	0.3843801550364291	0.9228697729399338	-5.690778575228246	NA	NA	NA	NA	NA	NA	NA	NA	NA	NA	NA	NA
sn_fine	Excit.L5.1	carrier	chr6	42782052	42868558	86507	+	HAVANA	gene	ENSG00000112624	14	BICRAL	protein_coding	-0.09953347881985408	6.350698083321923	-0.8881464252546548	0.38418990817919885	0.9228697729399338	-5.69795979571898	NA	NA	NA	NA	NA	NA	NA	NA	NA	NA	NA	NA
sn_fine	Excit.L5.1	carrier	chr7	44379119	44490658	111540	-	HAVANA	gene	ENSG00000015676	18	NUDCD3	protein_coding	0.09448324139439013	6.2009608125626094	0.8771412807769218	0.39000666643603554	0.9228697729399338	-5.699464843175627	NA	NA	NA	NA	NA	NA	NA	NA	NA	NA	NA	NA
sn_fine	Excit.L5.1	carrier	chr1	230057990	230282122	224133	+	HAVANA	gene	ENSG00000143641	10	GALNT2	protein_coding	0.12751089228692836	6.349096933780796	0.878839995257023	0.3891050895652358	0.9228697729399338	-5.699644206376026	NA	NA	NA	NA	NA	NA	NA	NA	NA	NA	NA	NA
sn_fine	Excit.L5.1	carrier	chr18	32124877	32470882	346006	-	HAVANA	gene	ENSG00000141441	16	GAREM1	protein_coding	0.25459327960956957	6.506051949907186	0.886797907301084	0.38489959797722817	0.9228697729399338	-5.703211040142665	NA	NA	NA	NA	NA	NA	NA	NA	NA	NA	NA	NA
sn_fine	Excit.L5.1	carrier	chr17	31391675	31538211	146537	+	HAVANA	gene	ENSG00000131242	18	RAB11FIP4	protein_coding	-0.09674959808403738	6.580542278369879	-0.884214196927893	0.38626173185646284	0.9228697729399338	-5.717322835027162	NA	NA	NA	NA	NA	NA	NA	NA	NA	NA	NA	NA
sn_fine	Excit.L5.1	carrier	chr16	11976734	12574287	597554	+	HAVANA	gene	ENSG00000048471	14	SNX29	protein_coding	-0.11190743117831348	6.632678482397278	-0.8848181492923665	0.385943045994418	0.9228697729399338	-5.717461678497214	NA	NA	NA	NA	NA	NA	NA	NA	NA	NA	NA	NA
sn_fine	Excit.L5.1	carrier	chr8	101177878	101206193	28316	-	HAVANA	gene	ENSG00000120963	12	ZNF706	protein_coding	-0.09097690839270678	6.809285359829715	-0.8883384064334261	0.3840889432155923	0.9228697729399338	-5.718351096518659	NA	NA	NA	NA	NA	NA	NA	NA	NA	NA	NA	NA
sn_fine	Excit.L5.1	carrier	chr2	179101678	179264832	163155	-	HAVANA	gene	ENSG00000187231	14	SESTD1	protein_coding	0.10811444444621765	6.912120440084023	0.8895813233278168	0.38343570036476093	0.9228697729399338	-5.719097085690697	NA	NA	NA	NA	NA	NA	NA	NA	NA	NA	NA	NA
sn_fine	Excit.L5.1	carrier	chr3	42600655	42648735	48081	+	HAVANA	gene	ENSG00000114857	19	NKTR	protein_coding	-0.07156518015740554	7.078626236290924	-0.8899881581002057	0.38322203748511774	0.9228697729399338	-5.728663434944158	NA	NA	NA	NA	NA	NA	NA	NA	NA	NA	NA	NA
sn_fine	Excit.L5.1	carrier	chr9	33817160	33920399	103240	+	HAVANA	gene	ENSG00000107341	5	UBE2R2	protein_coding	0.0798487022299681	6.906713905019122	0.8781152064845003	0.3894895983043767	0.9228697729399338	-5.733371455096872	NA	NA	NA	NA	NA	NA	NA	NA	NA	NA	NA	NA
sn_fine	Excit.L5.1	carrier	chr14	53036745	53153323	116579	-	HAVANA	gene	ENSG00000100523	17	DDHD1	protein_coding	0.09107418967014214	7.254050063422882	0.8825959468256072	0.38711647660784865	0.9228697729399338	-5.734291389578754	NA	NA	NA	NA	NA	NA	NA	NA	NA	NA	NA	NA
sn_fine	Excit.L5.1	carrier	chr2	179441982	179861612	419631	-	HAVANA	gene	ENSG00000144331	20	ZNF385B	protein_coding	0.22128706960605893	9.492150815633657	0.8775382316953789	0.38979586681856704	0.9228697729399338	-5.73515480732604	NA	NA	NA	NA	NA	NA	NA	NA	NA	NA	NA	NA
sn_fine	Excit.L5.1	carrier	chr3	33496245	33718356	222112	-	HAVANA	gene	ENSG00000163539	18	CLASP2	protein_coding	0.07283222126220767	9.118153946873353	0.8811789405228213	0.38786593934402425	0.9228697729399338	-5.7356639836938	NA	NA	NA	NA	NA	NA	NA	NA	NA	NA	NA	NA
sn_fine	Excit.L5.1	carrier	chr11	111602449	111730855	128407	+	HAVANA	gene	ENSG00000170145	5	SIK2	protein_coding	-0.10459382838137765	7.233541795242251	-0.8799402899019562	0.3885218433876301	0.9228697729399338	-5.736316471563338	NA	NA	NA	NA	NA	NA	NA	NA	NA	NA	NA	NA
sn_fine	Excit.L5.1	carrier	chr6	6346465	6622771	276307	-	HAVANA	gene	ENSG00000216863	11	LY86-AS1	lncRNA	0.20953348771802283	8.159631631657357	0.8843589160827304	0.3861853526438582	0.9228697729399338	-5.740075958038302	NA	NA	NA	NA	NA	NA	NA	NA	NA	NA	NA	NA
sn_fine	Excit.L5.1	carrier	chr5	10353695	10440388	86694	+	HAVANA	gene	ENSG00000145495	17	MARCHF6	protein_coding	0.10733039377536757	7.4751371440793	0.8826240217139173	0.3871016371944851	0.9228697729399338	-5.740458832895202	NA	NA	NA	NA	NA	NA	NA	NA	NA	NA	NA	NA
sn_fine	Excit.L5.1	carrier	chr7	38383704	38631420	247717	-	HAVANA	gene	ENSG00000078053	17	AMPH	protein_coding	0.1035506209452608	8.401227738943907	0.8808228305882554	0.38805443662981287	0.9228697729399338	-5.743560364381947	NA	NA	NA	NA	NA	NA	NA	NA	NA	NA	NA	NA
sn_fine	Excit.L5.1	carrier	chr1	209900923	210171389	270467	+	HAVANA	gene	ENSG00000143469	21	SYT14	protein_coding	0.09153690793543312	8.080498890072505	0.8811554240422251	0.38787838532328434	0.9228697729399338	-5.744218612655384	NA	NA	NA	NA	NA	NA	NA	NA	NA	NA	NA	NA
sn_fine	Excit.L5.1	carrier	chr11	70467854	71252577	784724	-	HAVANA	gene	ENSG00000162105	21	SHANK2	protein_coding	-0.11454614612841407	8.350088252898217	-0.8781385755693509	0.3894771968791433	0.9228697729399338	-5.745458792277386	NA	NA	NA	NA	NA	NA	NA	NA	NA	NA	NA	NA
sn_fine	Excit.L5.1	carrier	chr7	87401696	87480435	78740	-	HAVANA	gene	ENSG00000005471	19	ABCB4	protein_coding	0.5459975819643584	-1.2389803077380053	0.8581969885477952	0.4001531041554456	0.9229080723857459	-4.729973494710075	NA	NA	NA	NA	NA	NA	NA	NA	NA	NA	NA	NA
sn_fine	Excit.L5.1	carrier	chr7	2906142	3044228	138087	-	HAVANA	gene	ENSG00000198286	11	CARD11	protein_coding	0.38347873451579895	-0.3521550867437202	0.8751120560171097	0.39108543875722723	0.9229080723857459	-4.751678940501838	NA	NA	NA	NA	NA	NA	NA	NA	NA	NA	NA	NA
sn_fine	Excit.L5.1	carrier	chr10	73841833	73847115	5283	+	HAVANA	gene	ENSG00000229990	3	ENSG00000229990	lncRNA	-0.5742490832488815	-0.76641487112526685	-0.8633356774954981	0.3973841959739506	0.9229080723857459	-4.7577530236049075	NA	NA	NA	NA	NA	NA	NA	NA	NA	NA	NA	NA
sn_fine	Excit.L5.1	carrier	chr12	53506688	53507484	797	-	HAVANA	gene	ENSG00000139574	9	NPFF	protein_coding	-0.4673889075806339	-0.24858720851100402	-0.8616266320192234	0.3983037153440039	0.9229080723857459	-4.779230607807149	NA	NA	NA	NA	NA	NA	NA	NA	NA	NA	NA	NA
sn_fine	Excit.L5.1	carrier	chr11	128458761	128587558	128798	-	HAVANA	gene	ENSG00000134954	14	ETS1	protein_coding	0.5128020519285542	-0.21160587432551003	0.8685904697852859	0.39456554591498016	0.9229080723857459	-4.781039416522977	NA	NA	NA	NA	NA	NA	NA	NA	NA	NA	NA	NA
sn_fine	Excit.L5.1	carrier	chr12	117099481	117142091	42611	+	HAVANA	gene	ENSG00000258285	1	TESC-AS1	lncRNA	-0.4232360928549146	-0.3517944861527095	-0.8749095125426241	0.3911932208551042	0.9229080723857459	-4.782605802675516	NA	NA	NA	NA	NA	NA	NA	NA	NA	NA	NA	NA
sn_fine	Excit.L5.1	carrier	chr7	107739999	107744581	4583	-	HAVANA	gene	ENSG00000241764	5	CBLL1-AS1	lncRNA	-0.41297726979954097	-0.46947585182544954	-0.8702383981588663	0.39368427561190134	0.9229080723857459	-4.78287954297981	NA	NA	NA	NA	NA	NA	NA	NA	NA	NA	NA	NA
sn_fine	Excit.L5.1	carrier	chr2	113215997	113278921	62925	-	HAVANA	gene	ENSG00000125618	18	PAX8	protein_coding	-0.5922585566222105	-0.2639662349851969	-0.8601949960831631	0.39907503475364303	0.9229080723857459	-4.788911687041599	NA	NA	NA	NA	NA	NA	NA	NA	NA	NA	NA	NA
sn_fine	Excit.L5.1	carrier	chr20	25006230	25058980	52751	-	HAVANA	gene	ENSG00000154930	15	ACSS1	protein_coding	-0.38702082385065273	-0.40124039030160946	-0.8718476958084623	0.3928248960389792	0.9229080723857459	-4.790305344240867	NA	NA	NA	NA	NA	NA	NA	NA	NA	NA	NA	NA
sn_fine	Excit.L5.1	carrier	chr16	57177349	57181390	4042	+	HAVANA	gene	ENSG00000285979	1	ENSG00000285979	lncRNA	0.36229341433325735	-0.2969619640127559	0.8583096682618739	0.4000922554960631	0.9229080723857459	-4.792237068144747	NA	NA	NA	NA	NA	NA	NA	NA	NA	NA	NA	NA
sn_fine	Excit.L5.1	carrier	chr8	75407914	75566834	158921	+	HAVANA	gene	ENSG00000164749	13	HNF4G	protein_coding	0.610264239000599	-0.8753302905275254	0.8498157667455704	0.4046957638522348	0.9229080723857459	-4.797144209062429	NA	NA	NA	NA	NA	NA	NA	NA	NA	NA	NA	NA
sn_fine	Excit.L5.1	carrier	chr10	71396920	71815947	419028	+	HAVANA	gene	ENSG00000107736	22	CDH23	protein_coding	0.3846880689998828	0.24359187705436225	0.8571372208762351	0.400725685163684	0.9229080723857459	-4.809506230419087	NA	NA	NA	NA	NA	NA	NA	NA	NA	NA	NA	NA
sn_fine	Excit.L5.1	carrier	chr3	100492619	100577444	84826	+	HAVANA	gene	ENSG00000181458	10	TMEM45A	protein_coding	0.40460766859915426	-0.0026100534435066925	0.8501318012644052	0.4045238748939092	0.9229080723857459	-4.815761199885113	NA	NA	NA	NA	NA	NA	NA	NA	NA	NA	NA	NA
sn_fine	Excit.L5.1	carrier	chr6	118565660	118576840	11181	+	HAVANA	gene	ENSG00000286339	1	ENSG00000286339	lncRNA	-0.3658837126961182	-0.07110645933495731	-0.8743196477270705	0.39150722325482057	0.9229080723857459	-4.822328815201925	NA	NA	NA	NA	NA	NA	NA	NA	NA	NA	NA	NA
sn_fine	Excit.L5.1	carrier	chr19	54160108	54173250	13143	-	HAVANA	gene	ENSG00000167608	12	TMC4	protein_coding	0.5744470272306523	-0.02291934711602123	0.8602500519228972	0.3990453546592053	0.9229080723857459	-4.8271620589219975	NA	NA	NA	NA	NA	NA	NA	NA	NA	NA	NA	NA
sn_fine	Excit.L5.1	carrier	chr15	68985795	68998679	12885	+	HAVANA	gene	ENSG00000288068	1	ENSG00000288068	lncRNA	0.5076858853011317	0.32609944259501605	0.8561222679910825	0.4012745468028255	0.9229080723857459	-4.82739663731087	NA	NA	NA	NA	NA	NA	NA	NA	NA	NA	NA	NA
sn_fine	Excit.L5.1	carrier	chrX	68829021	68842160	13140	+	HAVANA	gene	ENSG00000090776	6	EFNB1	protein_coding	-0.3456778175400351	0.16933307302781753	-0.8545292608957491	0.40213697951327243	0.9229080723857459	-4.830721442834307	NA	NA	NA	NA	NA	NA	NA	NA	NA	NA	NA	NA
sn_fine	Excit.L5.1	carrier	chr9	37650954	37746904	95951	+	HAVANA	gene	ENSG00000070601	10	FRMPD1	protein_coding	0.4376896535255278	0.3241434826928794	0.8749648779328478	0.391163756631811	0.9229080723857459	-4.838305902846375	NA	NA	NA	NA	NA	NA	NA	NA	NA	NA	NA	NA
sn_fine	Excit.L5.1	carrier	chrX	96883908	96885467	1560	+	HAVANA	gene	ENSG00000204086	4	RPA4	protein_coding	0.3400273037575215	0.1147881178661043	0.8498260294388699	0.4046901813110153	0.9229080723857459	-4.842715698269512	NA	NA	NA	NA	NA	NA	NA	NA	NA	NA	NA	NA
sn_fine	Excit.L5.1	carrier	chr8	137852204	138019873	167670	+	HAVANA	gene	ENSG00000254361	2	ENSG00000254361	lncRNA	-0.4874468022681412	0.4048521801982634	-0.8745520559706895	0.3913834859660882	0.9229080723857459	-4.843079779982395	NA	NA	NA	NA	NA	NA	NA	NA	NA	NA	NA	NA
sn_fine	Excit.L5.1	carrier	chr2	216859948	216871643	11696	+	HAVANA	gene	ENSG00000223874	2	LINC01921	lncRNA	-0.3659480959689869	-0.03923987574344874	-0.8659595056618924	0.3959751636899722	0.9229080723857459	-4.843231615094558	NA	NA	NA	NA	NA	NA	NA	NA	NA	NA	NA	NA
sn_fine	Excit.L5.1	carrier	chr13	32782874	32788178	5305	+	HAVANA	gene	ENSG00000277151	1	ENSG00000277151	lncRNA	0.32926963919833796	0.8299360440716914	0.8587640584110493	0.39984693872154664	0.9229080723857459	-4.849041593901464	NA	NA	NA	NA	NA	NA	NA	NA	NA	NA	NA	NA
sn_fine	Excit.L5.1	carrier	chr9	35609982	35646810	36829	-	HAVANA	gene	ENSG00000137101	14	CD72	protein_coding	0.35897812608419977	0.03997990412839356	0.8539971421195739	0.402425326415747	0.9229080723857459	-4.8517803287235175	NA	NA	NA	NA	NA	NA	NA	NA	NA	NA	NA	NA
sn_fine	Excit.L5.1	carrier	chr18	31101540	31163414	61875	+	HAVANA	gene	ENSG00000265888	4	DSCAS	lncRNA	-0.3392400732582167	0.3022870569259087	-0.8572450210194902	0.4006674178563615	0.9229080723857459	-4.85224672617225	NA	NA	NA	NA	NA	NA	NA	NA	NA	NA	NA	NA
sn_fine	Excit.L5.1	carrier	chrY	7274826	7290751	15926	+	HAVANA	gene	ENSG00000289826	1	ENSG00000289826	lncRNA	-0.3221504469557821	0.6845412141773007	-0.8592592821959268	0.3995796868967796	0.9229080723857459	-4.862181780876523	NA	NA	NA	NA	NA	NA	NA	NA	NA	NA	NA	NA
sn_fine	Excit.L5.1	carrier	chr2	178577103	178577622	520	+	HAVANA	gene	ENSG00000271011	1	ENSG00000271011	lncRNA	-0.312869108613667	0.4807599252093063	-0.8686183090889212	0.39455064756317404	0.9229080723857459	-4.871168590506289	NA	NA	NA	NA	NA	NA	NA	NA	NA	NA	NA	NA
sn_fine	Excit.L5.1	carrier	chr19	48910930	48918891	7962	-	HAVANA	gene	ENSG00000235191	1	NUCB1-AS1	lncRNA	0.4156264788655024	0.568534588708142	0.8722620703704674	0.3926038133899362	0.9229080723857459	-4.8789722919805465	NA	NA	NA	NA	NA	NA	NA	NA	NA	NA	NA	NA
sn_fine	Excit.L5.1	carrier	chr19	19201409	19203414	2006	-	HAVANA	gene	ENSG00000184162	15	NR2C2AP	protein_coding	-0.36898830059799215	0.8149881385490545	-0.8569380434234708	0.4008333573655445	0.9229080723857459	-4.879731573492737	NA	NA	NA	NA	NA	NA	NA	NA	NA	NA	NA	NA
sn_fine	Excit.L5.1	carrier	chr13	30466117	30482312	16196	+	HAVANA	gene	ENSG00000285840	2	ENSG00000285840	lncRNA	-0.3182736644077673	0.2492027822023731	-0.8695580856594618	0.3940479347899616	0.9229080723857459	-4.88001670335131	NA	NA	NA	NA	NA	NA	NA	NA	NA	NA	NA	NA
sn_fine	Excit.L5.1	carrier	chr2	113677702	113704078	26377	-	HAVANA	gene	ENSG00000227359	1	LINC02936	lncRNA	-0.34004150002231814	0.5515577041166564	-0.8647805054172247	0.3966079033235441	0.9229080723857459	-4.885073083288217	NA	NA	NA	NA	NA	NA	NA	NA	NA	NA	NA	NA
sn_fine	Excit.L5.1	carrier	chr7	140023749	140062951	39203	-	HAVANA	gene	ENSG00000059378	13	PARP12	protein_coding	0.3737224923796986	0.6493752298473449	0.8630449605759369	0.39754051391190215	0.9229080723857459	-4.885707205388016	NA	NA	NA	NA	NA	NA	NA	NA	NA	NA	NA	NA
sn_fine	Excit.L5.1	carrier	chr5	130655383	130944178	288796	-	HAVANA	gene	ENSG00000287390	1	ENSG00000287390	lncRNA	0.3278661633046136	0.5894976518979949	0.8507614966933057	0.4041815273304664	0.9229080723857459	-4.886652771888683	NA	NA	NA	NA	NA	NA	NA	NA	NA	NA	NA	NA
sn_fine	Excit.L5.1	carrier	chr11	4179675	4202663	22989	+	HAVANA	gene	ENSG00000254480	2	LINC02749	lncRNA	0.3651637866624974	0.6385155616216176	0.8616015247135468	0.39831723406834385	0.9229080723857459	-4.886738305687604	NA	NA	NA	NA	NA	NA	NA	NA	NA	NA	NA	NA
sn_fine	Excit.L5.1	carrier	chr2	197568224	197676045	107822	-	HAVANA	gene	ENSG00000162944	11	RFTN2	protein_coding	-0.32209252144341183	0.40690677942013254	-0.8678844627156447	0.3949434910893992	0.9229080723857459	-4.887568626871179	NA	NA	NA	NA	NA	NA	NA	NA	NA	NA	NA	NA
sn_fine	Excit.L5.1	carrier	chr16	21879773	21889287	9515	-	HAVANA	gene	ENSG00000291262	1	ENSG00000291262	lncRNA	-0.32578433162593345	0.7101542056635338	-0.8619548209003234	0.3981270332245952	0.9229080723857459	-4.89105854815225	NA	NA	NA	NA	NA	NA	NA	NA	NA	NA	NA	NA
sn_fine	Excit.L5.1	carrier	chr19	12898786	12919293	20508	-	HAVANA	gene	ENSG00000161860	8	SYCE2	protein_coding	0.32956649316345454	0.42061457413767067	0.8481106721793518	0.4056239591403399	0.9229080723857459	-4.892951002141903	NA	NA	NA	NA	NA	NA	NA	NA	NA	NA	NA	NA
sn_fine	Excit.L5.1	carrier	chr1	223538007	223665723	127717	-	HAVANA	gene	ENSG00000203697	12	CAPN8	protein_coding	-0.45011653739320007	0.46991133747794517	-0.853765211162361	0.40255104770779915	0.9229080723857459	-4.899883327829162	NA	NA	NA	NA	NA	NA	NA	NA	NA	NA	NA	NA
sn_fine	Excit.L5.1	carrier	chr1	248174821	248181067	6247	+	HAVANA	gene	ENSG00000198601	4	OR2M2	protein_coding	-0.3567570261400713	0.881148047219559	-0.8590884214381624	0.3996718803956957	0.9229080723857459	-4.900465743326773	NA	NA	NA	NA	NA	NA	NA	NA	NA	NA	NA	NA
sn_fine	Excit.L5.1	carrier	chr22	21938269	21977632	39364	+	HAVANA	gene	ENSG00000224086	6	PPM1F-AS1	lncRNA	0.3507862704034488	1.0446985748722348	0.8738063991117443	0.39178057376736086	0.9229080723857459	-4.900654670968223	NA	NA	NA	NA	NA	NA	NA	NA	NA	NA	NA	NA
sn_fine	Excit.L5.1	carrier	chr1	33194788	33200353	5566	+	HAVANA	gene	ENSG00000284721	1	ENSG00000284721	lncRNA	-0.2788238140051971	0.8691044860625197	-0.871526623752656	0.3929962542049106	0.9229080723857459	-4.9035831631368545	NA	NA	NA	NA	NA	NA	NA	NA	NA	NA	NA	NA
sn_fine	Excit.L5.1	carrier	chr15	89508961	89510416	1456	+	HAVANA	gene	ENSG00000261478	1	ENSG00000261478	lncRNA	-0.3771195138890259	0.7460444253031309	-0.8573711973126005	0.40059922493336275	0.9229080723857459	-4.906267197555692	NA	NA	NA	NA	NA	NA	NA	NA	NA	NA	NA	NA
sn_fine	Excit.L5.1	carrier	chr6	36243203	36313955	70753	+	HAVANA	gene	ENSG00000180316	13	PNPLA1	protein_coding	-0.2822343290012406	0.649095837729354	-0.8656587483340353	0.3961365105241943	0.9229080723857459	-4.910022881993957	NA	NA	NA	NA	NA	NA	NA	NA	NA	NA	NA	NA
sn_fine	Excit.L5.1	carrier	chr1	179365720	179554735	189016	+	HAVANA	gene	ENSG00000162779	22	AXDND1	protein_coding	-0.3531773291691892	0.8862917609065414	-0.8752048978693258	0.39103604006419923	0.9229080723857459	-4.912232950669232	NA	NA	NA	NA	NA	NA	NA	NA	NA	NA	NA	NA
sn_fine	Excit.L5.1	carrier	chr3	50296402	50299416	3015	-	HAVANA	gene	ENSG00000243477	6	NAA80	protein_coding	0.3443557570374425	0.9752095586509705	0.8663739091163625	0.39575291888517483	0.9229080723857459	-4.915175386979052	NA	NA	NA	NA	NA	NA	NA	NA	NA	NA	NA	NA
sn_fine	Excit.L5.1	carrier	chr3	170864875	170870208	5334	-	HAVANA	gene	ENSG00000163584	18	RPL22L1	protein_coding	-0.2841300493837213	0.7765644752966359	-0.8681716060541305	0.39478974703563197	0.9229080723857459	-4.918381035217709	NA	NA	NA	NA	NA	NA	NA	NA	NA	NA	NA	NA
sn_fine	Excit.L5.1	carrier	chr12	53046969	53064379	17411	+	HAVANA	gene	ENSG00000111077	18	TNS2	protein_coding	-0.3734229705869859	0.9104585782708553	-0.8763288125199126	0.3904383565476227	0.9229080723857459	-4.918939968645552	NA	NA	NA	NA	NA	NA	NA	NA	NA	NA	NA	NA
sn_fine	Excit.L5.1	carrier	chr1	153774354	153780157	5804	+	HAVANA	gene	ENSG00000143554	14	SLC27A3	protein_coding	0.41026111261543907	0.667242189606561	0.8486177984384535	0.4053477547882708	0.9229080723857459	-4.925492359327657	NA	NA	NA	NA	NA	NA	NA	NA	NA	NA	NA	NA
sn_fine	Excit.L5.1	carrier	chr3	138061990	138115818	53829	-	HAVANA	gene	ENSG00000158163	15	DZIP1L	protein_coding	-0.3947077446014503	0.881138773953373	-0.8626541861806254	0.39775069506596983	0.9229080723857459	-4.926706490479993	NA	NA	NA	NA	NA	NA	NA	NA	NA	NA	NA	NA
sn_fine	Excit.L5.1	carrier	chr12	50326230	50396622	70393	-	HAVANA	gene	ENSG00000185958	10	FAM186A	protein_coding	-0.3703657748172125	0.6510238702796975	-0.8515102082743802	0.40377471560532274	0.9229080723857459	-4.929127628094489	NA	NA	NA	NA	NA	NA	NA	NA	NA	NA	NA	NA
sn_fine	Excit.L5.1	carrier	chr22	42140203	42149455	9253	-	HAVANA	gene	ENSG00000205702	12	CYP2D7	protein_coding	0.28998619718986185	1.067094024394736	0.8584703317729759	0.4000055051954967	0.9229080723857459	-4.932460040532489	NA	NA	NA	NA	NA	NA	NA	NA	NA	NA	NA	NA
sn_fine	Excit.L5.1	carrier	chr3	198027956	198035970	8015	-	HAVANA	gene	ENSG00000286755	1	ENSG00000286755	lncRNA	0.26806206407401345	0.9543763226959854	0.8520020501708947	0.4035076166080592	0.9229080723857459	-4.935588326029366	NA	NA	NA	NA	NA	NA	NA	NA	NA	NA	NA	NA
sn_fine	Excit.L5.1	carrier	chr14	32006902	32018685	11784	+	HAVANA	gene	ENSG00000258386	1	ENSG00000258386	lncRNA	-0.3149866936155765	1.1920876488049565	-0.8723244063382214	0.39257056205890406	0.9229080723857459	-4.936711269727815	NA	NA	NA	NA	NA	NA	NA	NA	NA	NA	NA	NA
sn_fine	Excit.L5.1	carrier	chr4	165647636	165757667	110032	-	HAVANA	gene	ENSG00000287424	1	ENSG00000287424	lncRNA	0.42785271881101683	1.0689626505678167	0.8565583019703888	0.4010386911553646	0.9229080723857459	-4.9371395110461735	NA	NA	NA	NA	NA	NA	NA	NA	NA	NA	NA	NA
sn_fine	Excit.L5.1	carrier	chr1	15586136	15603626	17491	-	HAVANA	gene	ENSG00000237301	1	ENSG00000237301	lncRNA	-0.2475453318499169	0.885811067393154	-0.8490684621109266	0.405102403537954	0.9229080723857459	-4.939399826399953	NA	NA	NA	NA	NA	NA	NA	NA	NA	NA	NA	NA
sn_fine	Excit.L5.1	carrier	chr22	27748277	27801756	53480	-	HAVANA	gene	ENSG00000169184	7	MN1	protein_coding	0.47854248477864925	1.0385267955945432	0.8661970846142716	0.3958477400989524	0.9229080723857459	-4.943803127715004	NA	NA	NA	NA	NA	NA	NA	NA	NA	NA	NA	NA
sn_fine	Excit.L5.1	carrier	chr4	2418974	2462942	43969	+	HAVANA	gene	ENSG00000206113	11	CFAP99	protein_coding	0.22709144965616768	0.950983360911593	0.8483775984152213	0.40547856380264746	0.9229080723857459	-4.946169435635175	NA	NA	NA	NA	NA	NA	NA	NA	NA	NA	NA	NA
sn_fine	Excit.L5.1	carrier	chr17	28394642	28407197	12556	-	HAVANA	gene	ENSG00000076351	13	SLC46A1	protein_coding	-0.32488442986449184	1.0211465161611073	-0.8602422313133827	0.39904957059087964	0.9229080723857459	-4.949980815895724	NA	NA	NA	NA	NA	NA	NA	NA	NA	NA	NA	NA
sn_fine	Excit.L5.1	carrier	chr4	152536264	152539263	3000	+	HAVANA	gene	ENSG00000268471	6	MIR4453HG	lncRNA	-0.255245594865513	1.02355083840678	-0.8563264689457837	0.4011640811323063	0.9229080723857459	-4.95175501532538	NA	NA	NA	NA	NA	NA	NA	NA	NA	NA	NA	NA
sn_fine	Excit.L5.1	carrier	chr1	234372807	234373664	858	-	HAVANA	gene	ENSG00000231663	3	COA6-AS1	lncRNA	-0.2655838019942944	0.8574254455315251	-0.8585151226313915	0.3999813225185961	0.9229080723857459	-4.951830267719752	NA	NA	NA	NA	NA	NA	NA	NA	NA	NA	NA	NA
sn_fine	Excit.L5.1	carrier	chr12	49836043	49843106	7064	-	HAVANA	gene	ENSG00000186666	6	BCDIN3D	protein_coding	-0.2674374548757177	1.076259183811882	-0.8607725997178524	0.3987637247685183	0.9229080723857459	-4.951883635521693	NA	NA	NA	NA	NA	NA	NA	NA	NA	NA	NA	NA
sn_fine	Excit.L5.1	carrier	chr8	79768110	79802848	34739	+	HAVANA	gene	ENSG00000272138	3	LINC01607	lncRNA	-0.3413841176364084	1.0818642512384231	-0.8545613426542181	0.40211959914649376	0.9229080723857459	-4.959218572933512	NA	NA	NA	NA	NA	NA	NA	NA	NA	NA	NA	NA
sn_fine	Excit.L5.1	carrier	chr8	10723768	10730511	6744	-	HAVANA	gene	ENSG00000171056	8	SOX7	protein_coding	-0.30250295556683104	1.2168294894694958	-0.8568014976602676	0.4009071826045436	0.9229080723857459	-4.959559446618149	NA	NA	NA	NA	NA	NA	NA	NA	NA	NA	NA	NA
sn_fine	Excit.L5.1	carrier	chr3	44712643	44723831	11189	+	HAVANA	gene	ENSG00000196653	12	ZNF502	protein_coding	-0.3377047940373299	1.5465716159828378	-0.8654891302269179	0.3962275240317079	0.9229080723857459	-4.969878267189548	NA	NA	NA	NA	NA	NA	NA	NA	NA	NA	NA	NA
sn_fine	Excit.L5.1	carrier	chr12	75333798	75334486	689	-	HAVANA	gene	ENSG00000273987	1	ENSG00000273987	lncRNA	0.2944579814420517	0.9870624943017923	0.8503678819648051	0.40439550275877545	0.9229080723857459	-4.971513884271067	NA	NA	NA	NA	NA	NA	NA	NA	NA	NA	NA	NA
sn_fine	Excit.L5.1	carrier	chr3	42582115	42583027	913	+	HAVANA	gene	ENSG00000289558	2	ENSG00000289558	lncRNA	-0.24422694542029694	1.1257674423055686	-0.8621889587150317	0.3980010148583001	0.9229080723857459	-4.9737597160440155	NA	NA	NA	NA	NA	NA	NA	NA	NA	NA	NA	NA
sn_fine	Excit.L5.1	carrier	chr16	46702282	46790407	88126	-	HAVANA	gene	ENSG00000140795	13	MYLK3	protein_coding	0.36852784414556194	1.166541965838977	0.8660513929375141	0.39592587753300335	0.9229080723857459	-4.975307614012741	NA	NA	NA	NA	NA	NA	NA	NA	NA	NA	NA	NA
sn_fine	Excit.L5.1	carrier	chr22	44752558	44862788	110231	+	HAVANA	gene	ENSG00000241484	10	ARHGAP8	protein_coding	0.27979214149589826	1.3753778626060338	0.8505919849939011	0.4042736677824116	0.9229080723857459	-4.9786180180002795	NA	NA	NA	NA	NA	NA	NA	NA	NA	NA	NA	NA
sn_fine	Excit.L5.1	carrier	chr13	102367539	102373666	6128	+	HAVANA	gene	ENSG00000234445	1	FGF14-AS1	lncRNA	-0.23986988991469393	1.020327204304068	-0.8594694119453506	0.39946632330545584	0.9229080723857459	-4.982157842887918	NA	NA	NA	NA	NA	NA	NA	NA	NA	NA	NA	NA
sn_fine	Excit.L5.1	carrier	chr10	21490272	21497260	6989	-	HAVANA	gene	ENSG00000204682	9	MIR1915HG	lncRNA	-0.2765505895703355	1.365938797764619	-0.8703701310263148	0.39361388331063796	0.9229080723857459	-4.986215701290875	NA	NA	NA	NA	NA	NA	NA	NA	NA	NA	NA	NA
sn_fine	Excit.L5.1	carrier	chr16	85027037	85027656	620	-	HAVANA	gene	ENSG00000289551	2	ENSG00000289551	lncRNA	-0.2793440803383438	1.3606336653060014	-0.8650772411873069	0.3964485912645299	0.9229080723857459	-4.996296826652765	NA	NA	NA	NA	NA	NA	NA	NA	NA	NA	NA	NA
sn_fine	Excit.L5.1	carrier	chr8	144798876	144811169	12294	+	HAVANA	gene	ENSG00000197363	11	ZNF517	protein_coding	0.24013905280938252	1.3860389157200637	0.8537238400848666	0.4025734761045566	0.9229080723857459	-4.996400567965617	NA	NA	NA	NA	NA	NA	NA	NA	NA	NA	NA	NA
sn_fine	Excit.L5.1	carrier	chr7	100463359	100479232	15874	-	HAVANA	gene	ENSG00000166925	9	TSC22D4	protein_coding	-0.28956251311926695	1.5854211837196848	-0.8722275432789739	0.3926222316612449	0.9229080723857459	-5.000431656945387	NA	NA	NA	NA	NA	NA	NA	NA	NA	NA	NA	NA
sn_fine	Excit.L5.1	carrier	chr17	4673830	4696831	23002	+	HAVANA	gene	ENSG00000235085	3	ENSG00000235085	lncRNA	-0.3642487409246953	0.9708105991725137	-0.8715728640495436	0.39297157248135917	0.9229080723857459	-5.0012308798683724	NA	NA	NA	NA	NA	NA	NA	NA	NA	NA	NA	NA
sn_fine	Excit.L5.1	carrier	chr11	75759512	75801535	42024	+	HAVANA	gene	ENSG00000062282	15	DGAT2	protein_coding	-0.3086163609319873	1.7823104523935076	-0.8715510487656885	0.39298321671916125	0.9229080723857459	-5.010946949336474	NA	NA	NA	NA	NA	NA	NA	NA	NA	NA	NA	NA
sn_fine	Excit.L5.1	carrier	chr14	61707298	61751163	43866	-	HAVANA	gene	ENSG00000258667	3	HIF1A-AS3	lncRNA	0.28667913422672187	1.383313477543634	0.8572693802955387	0.4006542521217452	0.9229080723857459	-5.019172865058724	NA	NA	NA	NA	NA	NA	NA	NA	NA	NA	NA	NA
sn_fine	Excit.L5.1	carrier	chr14	91580696	91780707	200012	-	HAVANA	gene	ENSG00000133962	8	CATSPERB	protein_coding	0.45014306558118455	1.821359979374771	0.8573696329448519	0.400600070361939	0.9229080723857459	-5.022119425176422	NA	NA	NA	NA	NA	NA	NA	NA	NA	NA	NA	NA
sn_fine	Excit.L5.1	carrier	chr7	99374249	99394816	20568	+	HAVANA	gene	ENSG00000130429	16	ARPC1B	protein_coding	-0.31458368587533614	1.5751131903919708	-0.8630712677150637	0.39752636698040467	0.9229080723857459	-5.022711217524973	NA	NA	NA	NA	NA	NA	NA	NA	NA	NA	NA	NA
sn_fine	Excit.L5.1	carrier	chr4	6716174	6717664	1491	+	HAVANA	gene	ENSG00000186222	5	BLOC1S4	protein_coding	-0.26201684326870345	1.6095630978058229	-0.8598278937280346	0.3992729725897911	0.9229080723857459	-5.026444271227713	NA	NA	NA	NA	NA	NA	NA	NA	NA	NA	NA	NA
sn_fine	Excit.L5.1	carrier	chr3	15254184	15264515	10332	+	HAVANA	gene	ENSG00000224660	2	SH3BP5-AS1	lncRNA	-0.2098859327358742	1.734577977704613	-0.8510987139050122	0.4039982681991686	0.9229080723857459	-5.031504753847072	NA	NA	NA	NA	NA	NA	NA	NA	NA	NA	NA	NA
sn_fine	Excit.L5.1	carrier	chr19	48720585	48740610	20026	-	HAVANA	gene	ENSG00000105538	10	RASIP1	protein_coding	-0.24391693352772603	1.6732284090459246	-0.8493965845133201	0.4049238262431847	0.9229080723857459	-5.035440514634286	NA	NA	NA	NA	NA	NA	NA	NA	NA	NA	NA	NA
sn_fine	Excit.L5.1	carrier	chr11	66435075	66466738	31664	-	HAVANA	gene	ENSG00000174547	13	MRPL11	protein_coding	-0.1885762430961192	1.75429668182205	-0.8527345380605138	0.40311004268495154	0.9229080723857459	-5.037414213869204	NA	NA	NA	NA	NA	NA	NA	NA	NA	NA	NA	NA
sn_fine	Excit.L5.1	carrier	chr6	33318558	33323016	4459	-	HAVANA	gene	ENSG00000204209	13	DAXX	protein_coding	0.2240733926051841	1.8038922937189832	0.85368112610792235	0.40259663336516716	0.9229080723857459	-5.039587264338911	NA	NA	NA	NA	NA	NA	NA	NA	NA	NA	NA	NA
sn_fine	Excit.L5.1	carrier	chr17	60149942	60170899	20958	+	HAVANA	gene	ENSG00000167434	10	CA4	protein_coding	0.5649508926171469	1.6988912125989124	0.8556580847844798	0.4015257266043023	0.9229080723857459	-5.041049363150837	NA	NA	NA	NA	NA	NA	NA	NA	NA	NA	NA	NA
sn_fine	Excit.L5.1	carrier	chr1	28505943	28539300	33358	+	HAVANA	gene	ENSG00000180198	17	RCC1	protein_coding	0.19101216719069603	1.9351807209815888	0.874972519663942	0.39115968998657435	0.9229080723857459	-5.041872303712674	NA	NA	NA	NA	NA	NA	NA	NA	NA	NA	NA	NA
sn_fine	Excit.L5.1	carrier	chr11	114257787	114313536	55750	+	HAVANA	gene	ENSG00000166741	8	NNMT	protein_coding	-0.3849622032148395	1.9906676373204515	-0.8580707472224907	0.40022128335049545	0.9229080723857459	-5.0427382915151115	NA	NA	NA	NA	NA	NA	NA	NA	NA	NA	NA	NA
sn_fine	Excit.L5.1	carrier	chr14	75002921	75012366	9446	+	HAVANA	gene	ENSG00000119718	11	EIF2B2	protein_coding	-0.2174412369781885	1.838914184797879	-0.872942992472738	0.3922406940982014	0.9229080723857459	-5.046563591157491	NA	NA	NA	NA	NA	NA	NA	NA	NA	NA	NA	NA
sn_fine	Excit.L5.1	carrier	chr6	33299479	33301090	1612	+	HAVANA	gene	ENSG00000289100	1	ENSG00000289100	lncRNA	-0.19928971522225258	1.526504384252943	-0.870863358356672	0.3933503965798737	0.9229080723857459	-5.047995567560288	NA	NA	NA	NA	NA	NA	NA	NA	NA	NA	NA	NA
sn_fine	Excit.L5.1	carrier	chr16	31043150	31049868	6719	+	HAVANA	gene	ENSG00000260911	2	ENSG00000260911	lncRNA	0.18865742060885704	1.8270269996054143	0.8749889029911901	0.39115097148139255	0.9229080723857459	-5.05418945219748	NA	NA	NA	NA	NA	NA	NA	NA	NA	NA	NA	NA
sn_fine	Excit.L5.1	carrier	chr1	241413716	241468661	54946	+	HAVANA	gene	ENSG00000287516	1	ENSG00000287516	lncRNA	-0.2131099530812991	1.9880144511591176	-0.853156525908991	0.40288111356615086	0.9229080723857459	-5.06580785492071	NA	NA	NA	NA	NA	NA	NA	NA	NA	NA	NA	NA
sn_fine	Excit.L5.1	carrier	chr12	57243453	57251188	7736	-	HAVANA	gene	ENSG00000185482	8	STAC3	protein_coding	-0.19346979448585244	1.881188311901422	-0.8533157376064399	0.4027947626212841	0.9229080723857459	-5.065900802465188	NA	NA	NA	NA	NA	NA	NA	NA	NA	NA	NA	NA
sn_fine	Excit.L5.1	carrier	chr12	117208142	117452170	244029	-	HAVANA	gene	ENSG00000089250	20	NOS1	protein_coding	-0.5935615465848239	2.265257864264281	-0.8656543980215419	0.3961388446415224	0.9229080723857459	-5.073188557120765	NA	NA	NA	NA	NA	NA	NA	NA	NA	NA	NA	NA
sn_fine	Excit.L5.1	carrier	chr17	28855010	28861061	6052	+	HAVANA	gene	ENSG00000132591	12	ERAL1	protein_coding	-0.23695821106723858	2.011230317362526	-0.8587962289797153	0.39982957410114506	0.9229080723857459	-5.076521731761008	NA	NA	NA	NA	NA	NA	NA	NA	NA	NA	NA	NA
sn_fine	Excit.L5.1	carrier	chr1	33307348	33349245	41898	+	HAVANA	gene	ENSG00000225313	5	ENSG00000225313	lncRNA	0.296437276616488	1.6960937163801992	0.8640263654321962	0.39701297347601516	0.9229080723857459	-5.080799505408515	NA	NA	NA	NA	NA	NA	NA	NA	NA	NA	NA	NA
sn_fine	Excit.L5.1	carrier	chr2	241551424	241574131	22708	+	HAVANA	gene	ENSG00000176720	6	BOK	protein_coding	-0.22673366458349564	2.0199297128923557	-0.8645668171491094	0.3967226542910458	0.9229080723857459	-5.081112941385629	NA	NA	NA	NA	NA	NA	NA	NA	NA	NA	NA	NA
sn_fine	Excit.L5.1	carrier	chr4	105894775	106004027	109253	+	HAVANA	gene	ENSG00000168743	13	NPNT	protein_coding	-0.4523324949057146	2.067698299060826	-0.8557069516461557	0.40149927890876924	0.9229080723857459	-5.082051996976375	NA	NA	NA	NA	NA	NA	NA	NA	NA	NA	NA	NA
sn_fine	Excit.L5.1	carrier	chr22	18110100	18146683	36584	+	HAVANA	gene	ENSG00000183785	16	TUBA8	protein_coding	-0.2317236107400631	2.3568470608473224	-0.8726036384361573	0.3924216361446169	0.9229080723857459	-5.09485809767935	NA	NA	NA	NA	NA	NA	NA	NA	NA	NA	NA	NA
sn_fine	Excit.L5.1	carrier	chr12	54369133	54391298	22166	-	HAVANA	gene	ENSG00000161642	18	ZNF385A	protein_coding	-0.2458590700062263	2.1060820965078997	-0.8513496459446053	0.40386193488971334	0.9229080723857459	-5.0971743665790195	NA	NA	NA	NA	NA	NA	NA	NA	NA	NA	NA	NA
sn_fine	Excit.L5.1	carrier	chr19	11551147	11559230	8084	-	HAVANA	gene	ENSG00000130165	11	ELOF1	protein_coding	-0.2874185809067754	2.2107757646996076	-0.8737680396873111	0.3918010085474166	0.9229080723857459	-5.10037279453485	NA	NA	NA	NA	NA	NA	NA	NA	NA	NA	NA	NA
sn_fine	Excit.L5.1	carrier	chr7	100049774	100065040	15267	+	HAVANA	gene	ENSG00000166529	16	ZSCAN21	protein_coding	-0.19202060247703368	2.1706884672514306	-0.8583396499155336	0.4000760659765048	0.9229080723857459	-5.103109869851882	NA	NA	NA	NA	NA	NA	NA	NA	NA	NA	NA	NA
sn_fine	Excit.L5.1	carrier	chr17	45895783	45898798	3016	+	HAVANA	gene	ENSG00000279685	2	MAPT-IT1	lncRNA	0.20427644392643818	2.0332438140986877	0.8571858422968238	0.4006994040115879	0.9229080723857459	-5.1033811018979085	NA	NA	NA	NA	NA	NA	NA	NA	NA	NA	NA	NA
sn_fine	Excit.L5.1	carrier	chr12	12482468	12484007	1540	+	HAVANA	gene	ENSG00000290048	1	ENSG00000290048	lncRNA	-0.19485475638224448	2.0467380650590656	-0.8616680974105534	0.39828138945443936	0.9229080723857459	-5.105481993634508	NA	NA	NA	NA	NA	NA	NA	NA	NA	NA	NA	NA
sn_fine	Excit.L5.1	carrier	chr8	23270120	23296279	26160	+	HAVANA	gene	ENSG00000104679	12	R3HCC1	protein_coding	0.19680881772614955	2.265753853014918	0.8552333930725325	0.4017556251384681	0.9229080723857459	-5.113819701359867	NA	NA	NA	NA	NA	NA	NA	NA	NA	NA	NA	NA
sn_fine	Excit.L5.1	carrier	chr9	35605262	35610041	4780	+	HAVANA	gene	ENSG00000107140	17	TESK1	protein_coding	-0.2478237361500144	2.2310217795097476	-0.8687945716740861	0.39445632815355236	0.9229080723857459	-5.11693816780642	NA	NA	NA	NA	NA	NA	NA	NA	NA	NA	NA	NA
sn_fine	Excit.L5.1	carrier	chr16	50246137	50318135	71999	+	HAVANA	gene	ENSG00000121281	13	ADCY7	protein_coding	0.30268126936964457	2.3070788939926503	0.8639596120368954	0.3970488414974327	0.9229080723857459	-5.1241664551268995	NA	NA	NA	NA	NA	NA	NA	NA	NA	NA	NA	NA
sn_fine	Excit.L5.1	carrier	chr4	98928897	98994994	66098	+	HAVANA	gene	ENSG00000263923	1	ENSG00000263923	lncRNA	0.2361629331985784	2.061211695453361	0.8747897853809842	0.391256941906032	0.9229080723857459	-5.124943914095352	NA	NA	NA	NA	NA	NA	NA	NA	NA	NA	NA	NA
sn_fine	Excit.L5.1	carrier	chrX	49053572	49069857	16286	+	HAVANA	gene	ENSG00000147144	13	CCDC120	protein_coding	-0.1679128121901743	2.4224014191013428	-0.8768983956270867	0.39013568645263197	0.9229080723857459	-5.1252348355403186	NA	NA	NA	NA	NA	NA	NA	NA	NA	NA	NA	NA
sn_fine	Excit.L5.1	carrier	chr12	32339368	32340724	1357	+	HAVANA	gene	ENSG00000274964	1	ENSG00000274964	lncRNA	0.2158677687930064	2.3302674867138773	0.8648873063470154	0.396550559076598	0.9229080723857459	-5.1309691700902045	NA	NA	NA	NA	NA	NA	NA	NA	NA	NA	NA	NA
sn_fine	Excit.L5.1	carrier	chr2	71182738	71227103	44366	-	HAVANA	gene	ENSG00000124374	9	PAIP2B	protein_coding	-0.24621266848652323	2.400191962061526	-0.8738150073193817	0.3917759881098647	0.9229080723857459	-5.133341671522509	NA	NA	NA	NA	NA	NA	NA	NA	NA	NA	NA	NA
sn_fine	Excit.L5.1	carrier	chr17	40818117	40822614	4498	-	HAVANA	gene	ENSG00000186395	9	KRT10	protein_coding	-0.2580411274583725	2.0996571867541123	-0.8482568140077463	0.40554435121974486	0.9229080723857459	-5.134600164233764	NA	NA	NA	NA	NA	NA	NA	NA	NA	NA	NA	NA
sn_fine	Excit.L5.1	carrier	chr15	82925884	83103443	177560	+	HAVANA	gene	ENSG00000259805	1	ENSG00000259805	lncRNA	0.25205737589320787	2.1306560259271525	0.85064525289791	0.40424471181992727	0.9229080723857459	-5.14018344887621	NA	NA	NA	NA	NA	NA	NA	NA	NA	NA	NA	NA
sn_fine	Excit.L5.1	carrier	chr11	65261913	65305959	44047	+	HAVANA	gene	ENSG00000014138	10	POLA2	protein_coding	0.19784654197552465	2.5092312021024457	0.8717026007637156	0.3929023281697527	0.9229080723857459	-5.143289926952569	NA	NA	NA	NA	NA	NA	NA	NA	NA	NA	NA	NA
sn_fine	Excit.L5.1	carrier	chr5	15500180	15939795	439616	+	HAVANA	gene	ENSG00000183580	10	FBXL7	protein_coding	-0.48647147358535925	2.3409807236517044	-0.8748801908200762	0.3912088258046562	0.9229080723857459	-5.146445517611111	NA	NA	NA	NA	NA	NA	NA	NA	NA	NA	NA	NA
sn_fine	Excit.L5.1	carrier	chr3	131381671	131388830	7160	+	HAVANA	gene	ENSG00000198585	12	NUDT16	protein_coding	-0.20506570904780608	2.548369751374071	-0.8522806059159931	0.4033563947412726	0.9229080723857459	-5.147117858673443	NA	NA	NA	NA	NA	NA	NA	NA	NA	NA	NA	NA
sn_fine	Excit.L5.1	carrier	chr1	180944042	180976482	32441	-	HAVANA	gene	ENSG00000243155	1	ENSG00000243155	lncRNA	-0.2308038216658328	2.287698527583609	-0.8482034264733662	0.4055734318831792	0.9229080723857459	-5.1500366387361405	NA	NA	NA	NA	NA	NA	NA	NA	NA	NA	NA	NA
sn_fine	Excit.L5.1	carrier	chr19	47290023	47322066	32044	+	HAVANA	gene	ENSG00000197405	8	C5AR1	protein_coding	0.29704557242852125	2.2985806915846965	0.8714391647573833	0.39304294001795304	0.9229080723857459	-5.155802597321529	NA	NA	NA	NA	NA	NA	NA	NA	NA	NA	NA	NA
sn_fine	Excit.L5.1	carrier	chr19	55399745	55407788	8044	-	HAVANA	gene	ENSG00000108106	14	UBE2S	protein_coding	-0.3030990250854113	2.0441025727816307	-0.8494630082905459	0.4048876819067231	0.9229080723857459	-5.159942041741998	NA	NA	NA	NA	NA	NA	NA	NA	NA	NA	NA	NA
sn_fine	Excit.L5.1	carrier	chr8	143816344	143830709	14366	-	HAVANA	gene	ENSG00000179950	15	PUF60	protein_coding	-0.2286811028662845	2.5772075938086214	-0.8744841239893847	0.39141965124256217	0.9229080723857459	-5.163341545579849	NA	NA	NA	NA	NA	NA	NA	NA	NA	NA	NA	NA
sn_fine	Excit.L5.1	carrier	chr15	41837775	41848147	10373	+	HAVANA	gene	ENSG00000243708	11	PLA2G4B	protein_coding	-0.22245351125348622	2.6206863019911584	-0.8622751466944033	0.3979546329803104	0.9229080723857459	-5.164693414255889	NA	NA	NA	NA	NA	NA	NA	NA	NA	NA	NA	NA
sn_fine	Excit.L5.1	carrier	chr3	196706277	196712250	5974	-	HAVANA	gene	ENSG00000174007	9	CEP19	protein_coding	-0.18081573229248726	2.526445614764309	-0.8536028058714774	0.40263909667784636	0.9229080723857459	-5.177297977751828	NA	NA	NA	NA	NA	NA	NA	NA	NA	NA	NA	NA
sn_fine	Excit.L5.1	carrier	chr22	18004270	18007308	3039	-	HAVANA	gene	ENSG00000234913	1	ENSG00000234913	lncRNA	0.18054847746724279	2.644815659834259	0.8614194872379934	0.3984152587870812	0.9229080723857459	-5.1833086002298465	NA	NA	NA	NA	NA	NA	NA	NA	NA	NA	NA	NA
sn_fine	Excit.L5.1	carrier	chr6	153231320	153347488	116169	+	HAVANA	gene	ENSG00000213121	2	ENSG00000213121	lncRNA	-0.3275858468091496	2.5715440628894712	-0.8763164640873435	0.3904449200575161	0.9229080723857459	-5.185743755411313	NA	NA	NA	NA	NA	NA	NA	NA	NA	NA	NA	NA
sn_fine	Excit.L5.1	carrier	chr2	27042364	27070622	28259	+	HAVANA	gene	ENSG00000084693	16	AGBL5	protein_coding	-0.21722356651668817	2.6606982338272998	-0.8758228991509183	0.39070732128307306	0.9229080723857459	-5.188140428449315	NA	NA	NA	NA	NA	NA	NA	NA	NA	NA	NA	NA
sn_fine	Excit.L5.1	carrier	chr17	77086716	77099902	13187	+	HAVANA	gene	ENSG00000234912	12	SNHG20	lncRNA	-0.15537222033679865	2.5303123278909228	-0.8587453426202187	0.3998570411164015	0.9229080723857459	-5.192729169775544	NA	NA	NA	NA	NA	NA	NA	NA	NA	NA	NA	NA
sn_fine	Excit.L5.1	carrier	chr1	81513880	81557702	43823	-	HAVANA	gene	ENSG00000234953	2	ENSG00000234953	lncRNA	0.3602278430726791	2.236008276911195	0.870706565050047	0.39343414465641424	0.9229080723857459	-5.19443363243526	NA	NA	NA	NA	NA	NA	NA	NA	NA	NA	NA	NA
sn_fine	Excit.L5.1	carrier	chr4	139453232	139476609	23378	+	HAVANA	gene	ENSG00000172007	7	RAB33B	protein_coding	0.2608786890871202	2.7371951377522175	0.8706372248405786	0.3934711850581144	0.9229080723857459	-5.196017839415148	NA	NA	NA	NA	NA	NA	NA	NA	NA	NA	NA	NA
sn_fine	Excit.L5.1	carrier	chr19	6379572	6393981	14410	-	HAVANA	gene	ENSG00000125651	14	GTF2F1	protein_coding	0.2009510919412132	2.7795737152013884	0.8599981631358008	0.39918115720560066	0.9229080723857459	-5.196135934379452	NA	NA	NA	NA	NA	NA	NA	NA	NA	NA	NA	NA
sn_fine	Excit.L5.1	carrier	chr2	63106879	63197037	90159	+	HAVANA	gene	ENSG00000286480	1	ENSG00000286480	lncRNA	-0.24294903767057874	2.2390314574357055	-0.854098534527728	0.40237037321435964	0.9229080723857459	-5.199549163268403	NA	NA	NA	NA	NA	NA	NA	NA	NA	NA	NA	NA
sn_fine	Excit.L5.1	carrier	chr19	36009120	36014239	5120	-	HAVANA	gene	ENSG00000239382	11	ALKBH6	protein_coding	0.1986426586866643	2.7411992221750583	0.8692318548801706	0.3942223977250845	0.9229080723857459	-5.201822897863744	NA	NA	NA	NA	NA	NA	NA	NA	NA	NA	NA	NA
sn_fine	Excit.L5.1	carrier	chr19	12791486	12793315	1830	+	HAVANA	gene	ENSG00000171223	6	JUNB	protein_coding	0.3076532850161757	2.9321981028411974	0.8539164034255391	0.4024690890506609	0.9229080723857459	-5.2130519191033775	NA	NA	NA	NA	NA	NA	NA	NA	NA	NA	NA	NA
sn_fine	Excit.L5.1	carrier	chr2	86784610	86808396	23787	-	HAVANA	gene	ENSG00000153563	17	CD8A	protein_coding	0.1859802487874156	2.8584892471030923	0.8645503938867597	0.39673147449841484	0.9229080723857459	-5.220631326187488	NA	NA	NA	NA	NA	NA	NA	NA	NA	NA	NA	NA
sn_fine	Excit.L5.1	carrier	chr6	149724315	149749665	25351	-	HAVANA	gene	ENSG00000120253	14	NUP43	protein_coding	0.1451178634208672	2.877493234708371	0.8728077491202073	0.3923127987545597	0.9229080723857459	-5.224142432379667	NA	NA	NA	NA	NA	NA	NA	NA	NA	NA	NA	NA
sn_fine	Excit.L5.1	carrier	chrX	18239313	18354688	115376	-	HAVANA	gene	ENSG00000102098	19	SCML2	protein_coding	-0.22281270966633837	2.989490146778316	-0.866775234324924	0.39553776483553027	0.9229080723857459	-5.224380203551019	NA	NA	NA	NA	NA	NA	NA	NA	NA	NA	NA	NA
sn_fine	Excit.L5.1	carrier	chr9	34613545	34620523	6979	-	HAVANA	gene	ENSG00000137100	16	DCTN3	protein_coding	-0.23329081386348993	2.7775927302980565	-0.8632629096435772	0.3974233193880423	0.9229080723857459	-5.226249357232076	NA	NA	NA	NA	NA	NA	NA	NA	NA	NA	NA	NA
sn_fine	Excit.L5.1	carrier	chr12	64920845	64982524	61680	-	HAVANA	gene	ENSG00000248995	2	LINC02231	lncRNA	-0.2563040617620411	2.649771334917414	-0.8708880065544982	0.3933372322785593	0.9229080723857459	-5.233654327487101	NA	NA	NA	NA	NA	NA	NA	NA	NA	NA	NA	NA
sn_fine	Excit.L5.1	carrier	chr19	55262223	55280381	18159	-	HAVANA	gene	ENSG00000133265	11	HSPBP1	protein_coding	0.1876576127047067	2.9510942200105865	0.8687329223298874	0.3944893155122169	0.9229080723857459	-5.235200436694897	NA	NA	NA	NA	NA	NA	NA	NA	NA	NA	NA	NA
sn_fine	Excit.L5.1	carrier	chr3	127571232	127598267	27036	-	HAVANA	gene	ENSG00000163870	16	TPRA1	protein_coding	-0.1462888533613198	2.8930833094207307	-0.8580667124945618	0.40022346251059693	0.9229080723857459	-5.238770331894759	NA	NA	NA	NA	NA	NA	NA	NA	NA	NA	NA	NA
sn_fine	Excit.L5.1	carrier	chr19	11965037	11980617	15581	+	HAVANA	gene	ENSG00000197054	12	ZNF763	protein_coding	-0.2076306172356388	2.746007837974842	-0.8628325563824211	0.3976547483257843	0.9229080723857459	-5.240648754869448	NA	NA	NA	NA	NA	NA	NA	NA	NA	NA	NA	NA
sn_fine	Excit.L5.1	carrier	chr14	76495363	76726712	231350	-	HAVANA	gene	ENSG00000259124	1	ENSG00000259124	lncRNA	0.1904895348780562	2.9634773530312346	0.8643316106860583	0.39684898535363067	0.9229080723857459	-5.246589284704064	NA	NA	NA	NA	NA	NA	NA	NA	NA	NA	NA	NA
sn_fine	Excit.L5.1	carrier	chr12	98613405	98645113	31709	-	HAVANA	gene	ENSG00000166130	15	IKBIP	protein_coding	-0.2020968762166424	3.033012022128074	-0.8494733844318905	0.40488203594115546	0.9229080723857459	-5.249931593711196	NA	NA	NA	NA	NA	NA	NA	NA	NA	NA	NA	NA
sn_fine	Excit.L5.1	carrier	chr14	104753147	104768494	15348	+	HAVANA	gene	ENSG00000184990	13	SIVA1	protein_coding	-0.15883266025115494	3.0544115350537293	-0.8661553593762791	0.39587011718102616	0.9229080723857459	-5.257471517008583	NA	NA	NA	NA	NA	NA	NA	NA	NA	NA	NA	NA
sn_fine	Excit.L5.1	carrier	chr5	127703361	127941507	238147	+	HAVANA	gene	ENSG00000230561	7	CCDC192	protein_coding	-0.2352819199675671	2.7193163543503505	-0.8686303199950732	0.39454421997515265	0.9229080723857459	-5.258664475567769	NA	NA	NA	NA	NA	NA	NA	NA	NA	NA	NA	NA
sn_fine	Excit.L5.1	carrier	chr6	61870097	61893882	23786	+	HAVANA	gene	ENSG00000287679	1	ENSG00000287679	lncRNA	0.2162825519958177	2.971671813779027	0.8635375308476689	0.3972756831442765	0.9229080723857459	-5.259002308629377	NA	NA	NA	NA	NA	NA	NA	NA	NA	NA	NA	NA
sn_fine	Excit.L5.1	carrier	chr10	13991815	14007526	15712	+	HAVANA	gene	ENSG00000229751	1	ENSG00000229751	lncRNA	0.2526855913444417	2.498509483756094	0.8624623792796966	0.39785388617517237	0.9229080723857459	-5.259424522489894	NA	NA	NA	NA	NA	NA	NA	NA	NA	NA	NA	NA
sn_fine	Excit.L5.1	carrier	chr1	248810446	248825915	15470	-	HAVANA	gene	ENSG00000175137	11	SH3BP5L	protein_coding	0.15599671635852164	3.087542312788256	0.8555561635702875	0.4015808919478904	0.9229080723857459	-5.260844466159763	NA	NA	NA	NA	NA	NA	NA	NA	NA	NA	NA	NA
sn_fine	Excit.L5.1	carrier	chr6	30914205	30926459	12255	+	HAVANA	gene	ENSG00000137411	19	VARS2	protein_coding	0.17360776836969993	3.0460026078625697	0.8489277292406997	0.40517901141475665	0.9229080723857459	-5.261375804001499	NA	NA	NA	NA	NA	NA	NA	NA	NA	NA	NA	NA
sn_fine	Excit.L5.1	carrier	chrX	3817528	3937855	120328	-	HAVANA	gene	ENSG00000285756	2	ENSG00000285756	lncRNA	0.3645364460021998	3.1133686833229217	0.8714862585830997	0.39301780077846615	0.9229080723857459	-5.26163682435974	NA	NA	NA	NA	NA	NA	NA	NA	NA	NA	NA	NA
sn_fine	Excit.L5.1	carrier	chr1	114704469	114716771	12303	-	HAVANA	gene	ENSG00000213281	5	NRAS	protein_coding	0.15524916302391456	3.275311042617425	0.8735572324368283	0.39191332185061256	0.9229080723857459	-5.272690988221062	NA	NA	NA	NA	NA	NA	NA	NA	NA	NA	NA	NA
sn_fine	Excit.L5.1	carrier	chr9	136428619	136439845	11227	-	HAVANA	gene	ENSG00000148384	14	INPP5E	protein_coding	-0.17509215968366654	3.1922201973545814	-0.8492083638703919	0.4050262572612733	0.9229080723857459	-5.2887459649715005	NA	NA	NA	NA	NA	NA	NA	NA	NA	NA	NA	NA
sn_fine	Excit.L5.1	carrier	chr22	28742039	28757515	15477	+	HAVANA	gene	ENSG00000100209	11	HSCB	protein_coding	-0.18234492894264842	3.2083592536018632	-0.8646794773012758	0.39666215292342266	0.9229080723857459	-5.29515220675264	NA	NA	NA	NA	NA	NA	NA	NA	NA	NA	NA	NA
sn_fine	Excit.L5.1	carrier	chr14	95521943	95534889	12947	-	HAVANA	gene	ENSG00000247092	9	SNHG10	lncRNA	0.1654536134880802	3.3482839718180344	0.876351175042164	0.39042647047383483	0.9229080723857459	-5.300233279793175	NA	NA	NA	NA	NA	NA	NA	NA	NA	NA	NA	NA
sn_fine	Excit.L5.1	carrier	chr8	101166805	101169629	2825	-	HAVANA	gene	ENSG00000261087	1	ZNNT1	lncRNA	-0.18617440705177102	3.359258584005384	-0.8613190049581183	0.3984693737961693	0.9229080723857459	-5.3071693397300725	NA	NA	NA	NA	NA	NA	NA	NA	NA	NA	NA	NA
sn_fine	Excit.L5.1	carrier	chr5	44826076	44828592	2517	+	HAVANA	gene	ENSG00000272335	1	ENSG00000272335	lncRNA	0.17677846679261622	3.419020041334185	0.860552644918427	0.39888225495590524	0.9229080723857459	-5.311938987700841	NA	NA	NA	NA	NA	NA	NA	NA	NA	NA	NA	NA
sn_fine	Excit.L5.1	carrier	chr19	36510687	36528271	17585	-	HAVANA	gene	ENSG00000254004	7	ZNF260	protein_coding	-0.1267724584114589	3.3048834322396208	-0.8664253370626327	0.39572534367497125	0.9229080723857459	-5.3137944623400815	NA	NA	NA	NA	NA	NA	NA	NA	NA	NA	NA	NA
sn_fine	Excit.L5.1	carrier	chr14	74713144	74738620	25477	+	HAVANA	gene	ENSG00000119616	11	FCF1	protein_coding	-0.16632982490612225	3.369373553351024	-0.8750832672872163	0.39110075730240934	0.9229080723857459	-5.315334370268513	NA	NA	NA	NA	NA	NA	NA	NA	NA	NA	NA	NA
sn_fine	Excit.L5.1	carrier	chr12	71664301	71680644	16344	+	HAVANA	gene	ENSG00000173451	7	THAP2	protein_coding	-0.12307612238996457	3.4368892198243843	-0.8747364620965178	0.39128532373320557	0.9229080723857459	-5.319339438737001	NA	NA	NA	NA	NA	NA	NA	NA	NA	NA	NA	NA
sn_fine	Excit.L5.1	carrier	chr11	125591712	125625215	33504	+	HAVANA	gene	ENSG00000134910	14	STT3A	protein_coding	0.12786198689885864	3.3535054092920835	0.8557285970826479	0.40148756433537514	0.9229080723857459	-5.320904572788535	NA	NA	NA	NA	NA	NA	NA	NA	NA	NA	NA	NA
sn_fine	Excit.L5.1	carrier	chr6	26966975	27020310	53336	-	HAVANA	gene	ENSG00000287966	3	LARRPM	lncRNA	-0.18455999013793067	3.489216071923168	-0.8671367996894944	0.3953439911812856	0.9229080723857459	-5.328298294618913	NA	NA	NA	NA	NA	NA	NA	NA	NA	NA	NA	NA
sn_fine	Excit.L5.1	carrier	chr2	197453493	197475310	21818	+	HAVANA	gene	ENSG00000115520	9	COQ10B	protein_coding	0.15182720405719707	3.5100013607904463	0.8759519216397249	0.3906387160830652	0.9229080723857459	-5.329188582493368	NA	NA	NA	NA	NA	NA	NA	NA	NA	NA	NA	NA
sn_fine	Excit.L5.1	carrier	chr2	74135400	74147912	12513	-	HAVANA	gene	ENSG00000163170	12	BOLA3	protein_coding	-0.1889248585697827	3.1831031993102927	-0.8596407921811147	0.39937388015029385	0.9229080723857459	-5.336951153166111	NA	NA	NA	NA	NA	NA	NA	NA	NA	NA	NA	NA
sn_fine	Excit.L5.1	carrier	chr16	68284503	68310946	26444	-	HAVANA	gene	ENSG00000103061	13	SLC7A6OS	protein_coding	-0.14148816375550322	3.3483135439395073	-0.8634472770909934	0.3973241996203233	0.9229080723857459	-5.337615354730418	NA	NA	NA	NA	NA	NA	NA	NA	NA	NA	NA	NA
sn_fine	Excit.L5.1	carrier	chr4	4290251	4321786	31536	+	HAVANA	gene	ENSG00000168826	16	ZBTB49	protein_coding	-0.13737342243485529	3.303622699704925	-0.8484817683955583	0.40542183121591013	0.9229080723857459	-5.340916517853218	NA	NA	NA	NA	NA	NA	NA	NA	NA	NA	NA	NA
sn_fine	Excit.L5.1	carrier	chr16	58515479	58523842	8364	+	HAVANA	gene	ENSG00000103037	12	SETD6	protein_coding	-0.14834196728688842	3.4883798246257856	-0.8642161162719695	0.39691102773272735	0.9229080723857459	-5.344043536068107	NA	NA	NA	NA	NA	NA	NA	NA	NA	NA	NA	NA
sn_fine	Excit.L5.1	carrier	chr1	215622891	216423448	800558	-	HAVANA	gene	ENSG00000042781	14	USH2A	protein_coding	-0.21699358319939233	3.3616377458256865	-0.8717451425181116	0.3928796241034711	0.9229080723857459	-5.359831763886244	NA	NA	NA	NA	NA	NA	NA	NA	NA	NA	NA	NA
sn_fine	Excit.L5.1	carrier	chr9	129803157	129811281	8125	+	HAVANA	gene	ENSG00000136816	16	TOR1B	protein_coding	-0.17796601286480573	3.431957704791507	-0.8614522725439987	0.3983976031951375	0.9229080723857459	-5.363946493123186	NA	NA	NA	NA	NA	NA	NA	NA	NA	NA	NA	NA
sn_fine	Excit.L5.1	carrier	chr9	37582646	37592604	9959	-	HAVANA	gene	ENSG00000175768	13	TOMM5	protein_coding	-0.19110232800372806	3.4505630298946706	-0.8534689482094346	0.40271167767333704	0.9229080723857459	-5.367800675436613	NA	NA	NA	NA	NA	NA	NA	NA	NA	NA	NA	NA
sn_fine	Excit.L5.1	carrier	chr19	18571730	18577550	5821	+	HAVANA	gene	ENSG00000221983	8	UBA52	protein_coding	0.26164796084077047	3.8445980542221565	0.8481010822376506	0.4056291834240141	0.9229080723857459	-5.371718823569973	NA	NA	NA	NA	NA	NA	NA	NA	NA	NA	NA	NA
sn_fine	Excit.L5.1	carrier	chr6	73695785	73828316	132532	+	HAVANA	gene	ENSG00000156535	15	CD109	protein_coding	-0.199981375408389	3.4946116362232815	-0.8516333156174559	0.40370785047072655	0.9229080723857459	-5.3769812917246504	NA	NA	NA	NA	NA	NA	NA	NA	NA	NA	NA	NA
sn_fine	Excit.L5.1	carrier	chr19	1597169	1605473	8305	-	HAVANA	gene	ENSG00000127540	12	UQCR11	protein_coding	0.24035744832653494	3.5533708531717174	0.8510533123547316	0.40402293836026426	0.9229080723857459	-5.379039902671385	NA	NA	NA	NA	NA	NA	NA	NA	NA	NA	NA	NA
sn_fine	Excit.L5.1	carrier	chr9	470291	746105	275815	+	HAVANA	gene	ENSG00000107104	21	KANK1	protein_coding	-0.2307954138393975	3.6125070752457917	-0.8491040872562502	0.40508301247543554	0.9229080723857459	-5.38515794785548	NA	NA	NA	NA	NA	NA	NA	NA	NA	NA	NA	NA
sn_fine	Excit.L5.1	carrier	chr4	9771153	10054936	283784	-	HAVANA	gene	ENSG00000109667	12	SLC2A9	protein_coding	-0.3255922813017429	3.5764785389083764	-0.8510129002163601	0.4040448982010856	0.9229080723857459	-5.389236925454628	NA	NA	NA	NA	NA	NA	NA	NA	NA	NA	NA	NA
sn_fine	Excit.L5.1	carrier	chr19	46838136	46850846	12711	-	HAVANA	gene	ENSG00000042753	12	AP2S1	protein_coding	-0.18848238332510503	3.8064124608443457	-0.8707279717602262	0.3934227099998324	0.9229080723857459	-5.390665875772358	NA	NA	NA	NA	NA	NA	NA	NA	NA	NA	NA	NA
sn_fine	Excit.L5.1	carrier	chr20	50794894	50877177	82284	+	HAVANA	gene	ENSG00000124243	19	BCAS4	protein_coding	0.14195012778834792	3.8042608209830204	0.8692735380030425	0.3942001034791276	0.9229080723857459	-5.392656941547084	NA	NA	NA	NA	NA	NA	NA	NA	NA	NA	NA	NA
sn_fine	Excit.L5.1	carrier	chr7	6794134	6826770	32637	-	HAVANA	gene	ENSG00000146574	16	CCZ1B	protein_coding	-0.18935574893677165	3.604027339447554	-0.8689179969803907	0.3943902910527912	0.9229080723857459	-5.393177258153744	NA	NA	NA	NA	NA	NA	NA	NA	NA	NA	NA	NA
sn_fine	Excit.L5.1	carrier	chr3	128909866	129002690	92825	-	HAVANA	gene	ENSG00000114656	13	CFAP92	protein_coding	0.14179981872303338	3.8301953254090284	0.867942472959008	0.39491242776512137	0.9229080723857459	-5.395394437150073	NA	NA	NA	NA	NA	NA	NA	NA	NA	NA	NA	NA
sn_fine	Excit.L5.1	carrier	chr1	100989623	101026088	36466	-	HAVANA	gene	ENSG00000117543	22	DPH5	protein_coding	-0.13743534808251545	3.8167899224658894	-0.8523572253644625	0.4033148060774995	0.9229080723857459	-5.40725349924125	NA	NA	NA	NA	NA	NA	NA	NA	NA	NA	NA	NA
sn_fine	Excit.L5.1	carrier	chr19	55090914	55117637	26724	-	HAVANA	gene	ENSG00000125503	13	PPP1R12C	protein_coding	0.15164038059334706	3.8602210863839876	0.8571571833559113	0.40071489478614497	0.9229080723857459	-5.411900034524923	NA	NA	NA	NA	NA	NA	NA	NA	NA	NA	NA	NA
sn_fine	Excit.L5.1	carrier	chr9	128455186	128501292	46107	+	HAVANA	gene	ENSG00000136811	17	ODF2	protein_coding	-0.12977476255865694	3.913904841678558	-0.8727321095138705	0.39235312957303226	0.9229080723857459	-5.412357625530528	NA	NA	NA	NA	NA	NA	NA	NA	NA	NA	NA	NA
sn_fine	Excit.L5.1	carrier	chr3	43079229	43106085	26857	-	HAVANA	gene	ENSG00000144647	7	POMGNT2	protein_coding	-0.11429266645365566	3.7024332269532128	-0.8499108888011063	0.4046440227160749	0.9229080723857459	-5.417852570447618	NA	NA	NA	NA	NA	NA	NA	NA	NA	NA	NA	NA
sn_fine	Excit.L5.1	carrier	chr21	14216130	14228372	12243	+	HAVANA	gene	ENSG00000185272	14	RBM11	protein_coding	0.1505217566654906	3.8543921596720514	0.867841710951561	0.39496638481541	0.9229080723857459	-5.420352685728717	NA	NA	NA	NA	NA	NA	NA	NA	NA	NA	NA	NA
sn_fine	Excit.L5.1	carrier	chr2	110375138	110384442	9305	-	HAVANA	gene	ENSG00000175772	11	LINC01106	lncRNA	0.19965972773371732	3.894628644081282	0.8675206298121928	0.3951383523828448	0.9229080723857459	-5.424615260950542	NA	NA	NA	NA	NA	NA	NA	NA	NA	NA	NA	NA
sn_fine	Excit.L5.1	carrier	chr12	56007659	56038435	30777	+	HAVANA	gene	ENSG00000123411	15	IKZF4	protein_coding	-0.14254587864267432	3.9387288065735664	-0.8588157348933684	0.3998190456835091	0.9229080723857459	-5.427863279361748	NA	NA	NA	NA	NA	NA	NA	NA	NA	NA	NA	NA
sn_fine	Excit.L5.1	carrier	chr6	8073360	8102559	29200	-	HAVANA	gene	ENSG00000124802	12	EEF1E1	protein_coding	-0.12338914998396278	3.9795532203198314	-0.8552114673030475	0.40176749651839905	0.9229080723857459	-5.430745034841909	NA	NA	NA	NA	NA	NA	NA	NA	NA	NA	NA	NA
sn_fine	Excit.L5.1	carrier	chr19	53066606	53103434	36829	-	HAVANA	gene	ENSG00000170949	18	ZNF160	protein_coding	-0.12611437216052446	4.031309557136211	-0.8615449307297219	0.39834770749763015	0.9229080723857459	-5.4312619937700894	NA	NA	NA	NA	NA	NA	NA	NA	NA	NA	NA	NA
sn_fine	Excit.L5.1	carrier	chr4	33850591	33982349	131759	+	HAVANA	gene	ENSG00000250723	7	ENSG00000250723	lncRNA	1.028580577683571	4.189684930150197	0.85230166804286	0.40334496204732995	0.9229080723857459	-5.431809526679565	NA	NA	NA	NA	NA	NA	NA	NA	NA	NA	NA	NA
sn_fine	Excit.L5.1	carrier	chr8	7298744	7355359	56616	-	HAVANA	gene	ENSG00000215374	6	FAM66B	lncRNA	-0.1727791358420281	4.165613406721608	-0.8629728768228454	0.3975792793474431	0.9229080723857459	-5.440504312701719	NA	NA	NA	NA	NA	NA	NA	NA	NA	NA	NA	NA
sn_fine	Excit.L5.1	carrier	chr4	117360596	117412712	52117	+	HAVANA	gene	ENSG00000228358	7	LINC02263	lncRNA	0.5303264258745788	4.09754924849194	0.8612169913906136	0.3985243183308055	0.9229080723857459	-5.443270986385356	NA	NA	NA	NA	NA	NA	NA	NA	NA	NA	NA	NA
sn_fine	Excit.L5.1	carrier	chr5	1456480	1523962	67483	-	HAVANA	gene	ENSG00000153395	10	LPCAT1	protein_coding	-0.13791584813247293	4.010633444791383	-0.8571527469322137	0.40071729280307977	0.9229080723857459	-5.4483568951563175	NA	NA	NA	NA	NA	NA	NA	NA	NA	NA	NA	NA
sn_fine	Excit.L5.1	carrier	chr5	160401641	160421711	20071	-	HAVANA	gene	ENSG00000164609	10	SLU7	protein_coding	0.1555103252823249	4.117606251138733	0.8652646945977772	0.3963479722347695	0.9229080723857459	-5.45071755733258	NA	NA	NA	NA	NA	NA	NA	NA	NA	NA	NA	NA
sn_fine	Excit.L5.1	carrier	chr12	113816738	113966325	149588	-	HAVANA	gene	ENSG00000122965	11	RBM19	protein_coding	-0.17140008805256102	4.07162645924697	-0.8738172153507874	0.3917748118804055	0.9229080723857459	-5.455495251666534	NA	NA	NA	NA	NA	NA	NA	NA	NA	NA	NA	NA
sn_fine	Excit.L5.1	carrier	chr11	112086824	112120016	33193	+	HAVANA	gene	ENSG00000204370	13	SDHD	protein_coding	0.13055559568878117	4.088840951340611	0.8501614254406671	0.4045077649084221	0.9229080723857459	-5.455674931766984	NA	NA	NA	NA	NA	NA	NA	NA	NA	NA	NA	NA
sn_fine	Excit.L5.1	carrier	chr12	123620406	123633766	13361	-	HAVANA	gene	ENSG00000111361	13	EIF2B1	protein_coding	-0.16170479921552694	4.002372649275602	-0.8494098853047197	0.40491658848464573	0.9229080723857459	-5.459317813849616	NA	NA	NA	NA	NA	NA	NA	NA	NA	NA	NA	NA
sn_fine	Excit.L5.1	carrier	chr12	12611827	12645108	33282	+	HAVANA	gene	ENSG00000111269	3	CREBL2	protein_coding	0.10819980749143165	4.143854386560959	0.8482283561110747	0.4055598523224917	0.9229080723857459	-5.4596185970201505	NA	NA	NA	NA	NA	NA	NA	NA	NA	NA	NA	NA
sn_fine	Excit.L5.1	carrier	chr15	79833585	79897379	63795	-	HAVANA	gene	ENSG00000136371	11	MTHFS	protein_coding	-0.15646311848879968	4.096528129010042	-0.8494899979193989	0.40487299615587125	0.9229080723857459	-5.464896334235092	NA	NA	NA	NA	NA	NA	NA	NA	NA	NA	NA	NA
sn_fine	Excit.L5.1	carrier	chr4	40056797	40158252	101456	+	HAVANA	gene	ENSG00000078177	15	N4BP2	protein_coding	-0.2495343279497324	4.2461910063959145	-0.8494049882023719	0.40491925328219036	0.9229080723857459	-5.47197600546371	NA	NA	NA	NA	NA	NA	NA	NA	NA	NA	NA	NA
sn_fine	Excit.L5.1	carrier	chr2	70087477	70089203	1727	+	HAVANA	gene	ENSG00000169564	7	PCBP1	protein_coding	0.20627542455406012	4.471766411146605	0.8752142494266201	0.39103106457281855	0.9229080723857459	-5.473083842025216	NA	NA	NA	NA	NA	NA	NA	NA	NA	NA	NA	NA
sn_fine	Excit.L5.1	carrier	chr5	24554018	24613222	59205	+	HAVANA	gene	ENSG00000251294	1	ENSG00000251294	lncRNA	-0.24799395687020231	3.633923633847654	-0.8667008896535494	0.39557761597233865	0.9229080723857459	-5.4732575961032905	NA	NA	NA	NA	NA	NA	NA	NA	NA	NA	NA	NA
sn_fine	Excit.L5.1	carrier	chr1	209661356	209724125	62770	-	HAVANA	gene	ENSG00000227591	6	HSD11B1-AS1	lncRNA	-0.15166208515385193	4.141014479844221	-0.8690901773171055	0.3942981801682629	0.9229080723857459	-5.473282587449315	NA	NA	NA	NA	NA	NA	NA	NA	NA	NA	NA	NA
sn_fine	Excit.L5.1	carrier	chr11	122655722	122814473	158752	+	HAVANA	gene	ENSG00000154127	10	UBASH3B	protein_coding	-0.21424416249309375	4.381821811060087	-0.8625173165525744	0.39782432844525406	0.9229080723857459	-5.478452692777676	NA	NA	NA	NA	NA	NA	NA	NA	NA	NA	NA	NA
sn_fine	Excit.L5.1	carrier	chr14	79661666	79791263	129598	-	HAVANA	gene	ENSG00000258637	1	ENSG00000258637	lncRNA	0.29023820984831294	3.8653816041634177	0.8624226553882344	0.3978752595792566	0.9229080723857459	-5.479112830085637	NA	NA	NA	NA	NA	NA	NA	NA	NA	NA	NA	NA
sn_fine	Excit.L5.1	carrier	chr16	84145287	84178767	33481	+	HAVANA	gene	ENSG00000154099	18	DNAAF1	protein_coding	-0.20433758038697958	4.105751965743796	-0.856172662079407	0.40124728352349615	0.9229080723857459	-5.48942756669506	NA	NA	NA	NA	NA	NA	NA	NA	NA	NA	NA	NA
sn_fine	Excit.L5.1	carrier	chr2	73828916	73873659	44744	+	HAVANA	gene	ENSG00000124356	17	STAMBP	protein_coding	-0.09554296495640013	4.348903250889201	-0.8688888206081793	0.3944059008441744	0.9229080723857459	-5.494308079010498	NA	NA	NA	NA	NA	NA	NA	NA	NA	NA	NA	NA
sn_fine	Excit.L5.1	carrier	chr16	20702816	20742084	39269	-	HAVANA	gene	ENSG00000066654	14	THUMPD1	protein_coding	-0.12275874471171844	4.416095961809803	-0.8707254602477191	0.3934240515438622	0.9229080723857459	-5.4945105480837935	NA	NA	NA	NA	NA	NA	NA	NA	NA	NA	NA	NA
sn_fine	Excit.L5.1	carrier	chr8	142981738	143018447	36710	-	HAVANA	gene	ENSG00000247317	5	LY6E-DT	lncRNA	-0.1527628426157972	4.333246152910754	-0.8521164182850889	0.40344552424533786	0.9229080723857459	-5.502600912171663	NA	NA	NA	NA	NA	NA	NA	NA	NA	NA	NA	NA
sn_fine	Excit.L5.1	carrier	chr2	2638178	2696442	58265	-	HAVANA	gene	ENSG00000234929	3	ENSG00000234929	lncRNA	0.13414505272462107	4.390196269643788	0.8489757947693817	0.40515284592305156	0.9229080723857459	-5.5053544131769225	NA	NA	NA	NA	NA	NA	NA	NA	NA	NA	NA	NA
sn_fine	Excit.L5.1	carrier	chr7	41693884	41779388	85505	+	HAVANA	gene	ENSG00000224116	7	INHBA-AS1	lncRNA	0.3418439972372478	4.15130199556343	0.8596470368614841	0.39937051200593243	0.9229080723857459	-5.506646808756402	NA	NA	NA	NA	NA	NA	NA	NA	NA	NA	NA	NA
sn_fine	Excit.L5.1	carrier	chr2	27282429	27307439	25011	+	HAVANA	gene	ENSG00000138100	14	TRIM54	protein_coding	0.26007491844665953	4.433208633785543	0.8654727452338117	0.39623631658990155	0.9229080723857459	-5.508719851865072	NA	NA	NA	NA	NA	NA	NA	NA	NA	NA	NA	NA
sn_fine	Excit.L5.1	carrier	chr15	40735884	40755851	19968	-	HAVANA	gene	ENSG00000137824	16	RMDN3	protein_coding	0.10003977882408321	4.3909014026004245	0.8667711203949402	0.3955399699665577	0.9229080723857459	-5.51477907842865	NA	NA	NA	NA	NA	NA	NA	NA	NA	NA	NA	NA
sn_fine	Excit.L5.1	carrier	chr22	21417371	21451463	34093	+	HAVANA	gene	ENSG00000169635	10	HIC2	protein_coding	-0.15284265052617263	4.384398453654072	-0.8614281558069633	0.3984105905273282	0.9229080723857459	-5.51766048306149	NA	NA	NA	NA	NA	NA	NA	NA	NA	NA	NA	NA
sn_fine	Excit.L5.1	carrier	chr5	34929559	34958964	29406	+	HAVANA	gene	ENSG00000168724	18	DNAJC21	protein_coding	0.1265631440606052	4.529557898264128	0.8552066652470424	0.40177009654986706	0.9229080723857459	-5.522538115461792	NA	NA	NA	NA	NA	NA	NA	NA	NA	NA	NA	NA
sn_fine	Excit.L5.1	carrier	chr3	153162226	153170627	8402	+	HAVANA	gene	ENSG00000181467	5	RAP2B	protein_coding	0.1541999340677367	4.589223018177196	0.8511228236227562	0.4039851679237988	0.9229080723857459	-5.526793179673245	NA	NA	NA	NA	NA	NA	NA	NA	NA	NA	NA	NA
sn_fine	Excit.L5.1	carrier	chr13	29509414	29595688	86275	-	HAVANA	gene	ENSG00000139514	13	SLC7A1	protein_coding	-0.15847436830462236	4.755810448873791	-0.8726430951277072	0.3924005952316615	0.9229080723857459	-5.532852968946603	NA	NA	NA	NA	NA	NA	NA	NA	NA	NA	NA	NA
sn_fine	Excit.L5.1	carrier	chr12	50112197	50165618	53422	+	HAVANA	gene	ENSG00000272368	2	ENSG00000272368	lncRNA	-0.13587995838668077	4.438706545278767	-0.8532908610379004	0.40280825403324083	0.9229080723857459	-5.535641190314881	NA	NA	NA	NA	NA	NA	NA	NA	NA	NA	NA	NA
sn_fine	Excit.L5.1	carrier	chr11	7238778	7469043	230266	+	HAVANA	gene	ENSG00000170743	17	SYT9	protein_coding	-0.17528584810812697	4.6767841597916	-0.8648110617802591	0.3965914962562178	0.9229080723857459	-5.538691942270398	NA	NA	NA	NA	NA	NA	NA	NA	NA	NA	NA	NA
sn_fine	Excit.L5.1	carrier	chr2	47509290	47570985	61696	-	HAVANA	gene	ENSG00000184261	5	KCNK12	protein_coding	-0.125166552927098	4.484603020714354	-0.8485399226486231	0.40539016171601505	0.9229080723857459	-5.5392425374581915	NA	NA	NA	NA	NA	NA	NA	NA	NA	NA	NA	NA
sn_fine	Excit.L5.1	carrier	chr3	196946356	196969060	22705	-	HAVANA	gene	ENSG00000119227	8	PIGZ	protein_coding	-0.14089624867125217	4.539914905506442	-0.8669500268596122	0.39544408063898373	0.9229080723857459	-5.540388443042757	NA	NA	NA	NA	NA	NA	NA	NA	NA	NA	NA	NA
sn_fine	Excit.L5.1	carrier	chr8	406428	477967	71540	+	HAVANA	gene	ENSG00000147364	17	FBXO25	protein_coding	-0.1415696714695378	4.674042404741506	-0.8644398571526102	0.3967908421809698	0.9229080723857459	-5.5430401327280485	NA	NA	NA	NA	NA	NA	NA	NA	NA	NA	NA	NA
sn_fine	Excit.L5.1	carrier	chr18	76528652	76670111	141460	+	HAVANA	gene	ENSG00000266256	3	LINC00683	lncRNA	-0.30710438253276884	4.626864643105752	-0.8562958760686838	0.4011806295785487	0.9229080723857459	-5.547225998389622	NA	NA	NA	NA	NA	NA	NA	NA	NA	NA	NA	NA
sn_fine	Excit.L5.1	carrier	chr1	17018664	17054032	35369	-	HAVANA	gene	ENSG00000117118	11	SDHB	protein_coding	0.10696693557356918	4.692055286919836	0.8691461738583922	0.3942682268408252	0.9229080723857459	-5.551362417768634	NA	NA	NA	NA	NA	NA	NA	NA	NA	NA	NA	NA
sn_fine	Excit.L5.1	carrier	chr1	16740273	16972964	232692	+	HAVANA	gene	ENSG00000058453	17	CROCC	protein_coding	-0.16608081035042765	4.667496851292717	-0.8763224604881463	0.3904417328071146	0.9229080723857459	-5.552882644079627	NA	NA	NA	NA	NA	NA	NA	NA	NA	NA	NA	NA
sn_fine	Excit.L5.1	carrier	chr5	71579531	71658706	79176	+	HAVANA	gene	ENSG00000131844	17	MCCC2	protein_coding	0.1216467407530537	4.722703867935576	0.8678914828220268	0.3949397318788421	0.9229080723857459	-5.552990812032956	NA	NA	NA	NA	NA	NA	NA	NA	NA	NA	NA	NA
sn_fine	Excit.L5.1	carrier	chr11	61873519	61892051	18533	-	HAVANA	gene	ENSG00000221968	9	FADS3	protein_coding	-0.16583375070480733	4.69036328512056	-0.8743700360753335	0.39148039366013465	0.9229080723857459	-5.555078523289768	NA	NA	NA	NA	NA	NA	NA	NA	NA	NA	NA	NA
sn_fine	Excit.L5.1	carrier	chr14	100376418	100530303	153886	+	HAVANA	gene	ENSG00000176473	14	WDR25	protein_coding	0.12791873062539505	4.7801131023527414	0.8530198062904588	0.40295527505646667	0.9229080723857459	-5.558055900837087	NA	NA	NA	NA	NA	NA	NA	NA	NA	NA	NA	NA
sn_fine	Excit.L5.1	carrier	chr8	1973677	2006936	33260	+	HAVANA	gene	ENSG00000176595	4	KBTBD11	protein_coding	0.15184982610336917	4.964493885194584	0.867914614788383	0.3949273450605917	0.9229080723857459	-5.561741675617566	NA	NA	NA	NA	NA	NA	NA	NA	NA	NA	NA	NA
sn_fine	Excit.L5.1	carrier	chr4	337814	384868	47055	+	HAVANA	gene	ENSG00000131127	14	ZNF141	protein_coding	0.11305450625832814	4.772120287590422	0.8557285061878921	0.40148761352742324	0.9229080723857459	-5.563140603091889	NA	NA	NA	NA	NA	NA	NA	NA	NA	NA	NA	NA
sn_fine	Excit.L5.1	carrier	chrX	93670930	93673578	2649	-	HAVANA	gene	ENSG00000186310	10	NAP1L3	protein_coding	0.223067989080469	5.045192060034644	0.867384881000679	0.3952110725381812	0.9229080723857459	-5.563325421065584	NA	NA	NA	NA	NA	NA	NA	NA	NA	NA	NA	NA
sn_fine	Excit.L5.1	carrier	chr4	108808725	109302752	494028	-	HAVANA	gene	ENSG00000188517	17	COL25A1	protein_coding	-0.25224662157919475	4.9462412202165735	-0.8718102734203523	0.3928448661062206	0.9229080723857459	-5.568263157497095	NA	NA	NA	NA	NA	NA	NA	NA	NA	NA	NA	NA
sn_fine	Excit.L5.1	carrier	chr12	93377883	93408146	30264	+	HAVANA	gene	ENSG00000173598	14	NUDT4	protein_coding	0.14234317044909606	4.973900846101559	0.8740643217115327	0.39164319156612515	0.9229080723857459	-5.575323350005657	NA	NA	NA	NA	NA	NA	NA	NA	NA	NA	NA	NA
sn_fine	Excit.L5.1	carrier	chr14	103333544	103345025	11482	+	HAVANA	gene	ENSG00000100664	11	EIF5	protein_coding	0.1347908929231787	4.987980572517804	0.8719841745284338	0.39275207117296906	0.9229080723857459	-5.575766522615926	NA	NA	NA	NA	NA	NA	NA	NA	NA	NA	NA	NA
sn_fine	Excit.L5.1	carrier	chr1	1385711	1399335	13625	-	HAVANA	gene	ENSG00000221978	13	CCNL2	protein_coding	-0.09439307616146975	4.932209382863936	-0.8764173699464302	0.3903912880976119	0.9229080723857459	-5.578892817709719	NA	NA	NA	NA	NA	NA	NA	NA	NA	NA	NA	NA
sn_fine	Excit.L5.1	carrier	chr21	28328738	28674848	346111	-	HAVANA	gene	ENSG00000232855	7	ENSG00000232855	lncRNA	-0.25049757802086825	4.889226353054288	-0.8586033656510489	0.39993368268263396	0.9229080723857459	-5.586243413908946	NA	NA	NA	NA	NA	NA	NA	NA	NA	NA	NA	NA
sn_fine	Excit.L5.1	carrier	chr16	87949244	88077318	128075	+	HAVANA	gene	ENSG00000172530	22	BANP	protein_coding	-0.1671801631681462	5.080466257248112	-0.8760018394538965	0.3906121753574605	0.9229080723857459	-5.588971837793527	NA	NA	NA	NA	NA	NA	NA	NA	NA	NA	NA	NA
sn_fine	Excit.L5.1	carrier	chr1	151700058	151716803	16746	-	HAVANA	gene	ENSG00000159409	15	CELF3	protein_coding	-0.15928088170906918	4.935432669315266	-0.8506957573287138	0.40421725928369723	0.9229080723857459	-5.591960731292618	NA	NA	NA	NA	NA	NA	NA	NA	NA	NA	NA	NA
sn_fine	Excit.L5.1	carrier	chr12	121429096	121581023	151928	-	HAVANA	gene	ENSG00000089094	20	KDM2B	protein_coding	-0.1038509937335319	4.998893888158572	-0.854081666760038	0.40237951496364344	0.9229080723857459	-5.599797907127223	NA	NA	NA	NA	NA	NA	NA	NA	NA	NA	NA	NA
sn_fine	Excit.L5.1	carrier	chr2	201116154	201176687	60534	+	HAVANA	gene	ENSG00000003402	21	CFLAR	protein_coding	-0.2592543865688066	5.002488138052022	-0.8531124827035753	0.40290500318127764	0.9229080723857459	-5.607286222689728	NA	NA	NA	NA	NA	NA	NA	NA	NA	NA	NA	NA
sn_fine	Excit.L5.1	carrier	chr22	31753867	31908033	154167	+	HAVANA	gene	ENSG00000100150	20	DEPDC5	protein_coding	-0.09450479688395674	5.141334849960822	-0.8612033451015457	0.3985316685960154	0.9229080723857459	-5.612856307161557	NA	NA	NA	NA	NA	NA	NA	NA	NA	NA	NA	NA
sn_fine	Excit.L5.1	carrier	chr17	78674048	78782297	108250	-	HAVANA	gene	ENSG00000108669	18	CYTH1	protein_coding	-0.14124165452669812	5.245174856356751	-0.8586786466549582	0.39989304354779864	0.9229080723857459	-5.616213775110115	NA	NA	NA	NA	NA	NA	NA	NA	NA	NA	NA	NA
sn_fine	Excit.L5.1	carrier	chr11	6497260	6593758	96499	+	HAVANA	gene	ENSG00000179532	13	DNHD1	protein_coding	0.13634264081157665	5.317909947747046	0.8705859963575378	0.393498551924656	0.9229080723857459	-5.623230435910275	NA	NA	NA	NA	NA	NA	NA	NA	NA	NA	NA	NA
sn_fine	Excit.L5.1	carrier	chr12	111842013	111902222	60210	+	HAVANA	gene	ENSG00000089022	15	MAPKAPK5	protein_coding	0.10247526457368128	5.265461651245946	0.8684607028202207	0.39463499620370557	0.9229080723857459	-5.623353598231298	NA	NA	NA	NA	NA	NA	NA	NA	NA	NA	NA	NA
sn_fine	Excit.L5.1	carrier	chrX	104166453	104195902	29450	+	HAVANA	gene	ENSG00000123575	9	FAM199X	protein_coding	0.11437047147084423	5.218473419866802	0.8498770079068233	0.40466245156278324	0.9229080723857459	-5.624661039365989	NA	NA	NA	NA	NA	NA	NA	NA	NA	NA	NA	NA
sn_fine	Excit.L5.1	carrier	chr3	39052013	39096671	44659	+	HAVANA	gene	ENSG00000114742	14	WDR48	protein_coding	0.09715301374533558	5.345721931562884	0.8593767486663573	0.39951631197076154	0.9229080723857459	-5.628094551379276	NA	NA	NA	NA	NA	NA	NA	NA	NA	NA	NA	NA
sn_fine	Excit.L5.1	carrier	chr7	45723780	45769042	45263	-	HAVANA	gene	ENSG00000291207	1	ENSG00000291207	lncRNA	-0.08124536510109648	5.308183491763233	-0.8615806191107904	0.3983284906623772	0.9229080723857459	-5.631318655573659	NA	NA	NA	NA	NA	NA	NA	NA	NA	NA	NA	NA
sn_fine	Excit.L5.1	carrier	chr5	92410256	92660863	250608	-	HAVANA	gene	ENSG00000249776	5	ENSG00000249776	lncRNA	0.32085557154312694	5.544833287065098	0.8660750783963325	0.3959131738570665	0.9229080723857459	-5.634684978651729	NA	NA	NA	NA	NA	NA	NA	NA	NA	NA	NA	NA
sn_fine	Excit.L5.1	carrier	chr13	40812309	40921749	109441	-	HAVANA	gene	ENSG00000290476	1	ENSG00000290476	lncRNA	-0.10423050978874349	5.392400585284772	-0.8706772129129313	0.39344982381036686	0.9229080723857459	-5.6392152167432315	NA	NA	NA	NA	NA	NA	NA	NA	NA	NA	NA	NA
sn_fine	Excit.L5.1	carrier	chr4	165070608	165208549	137942	-	HAVANA	gene	ENSG00000170088	14	TMEM192	protein_coding	0.087404097490833	5.429804418909697	0.8671249855190828	0.395350321776751	0.9229080723857459	-5.639655620752353	NA	NA	NA	NA	NA	NA	NA	NA	NA	NA	NA	NA
sn_fine	Excit.L5.1	carrier	chr17	1517718	1562792	45075	-	HAVANA	gene	ENSG00000174238	16	PITPNA	protein_coding	-0.09530113048866706	5.406417182276096	-0.8731160730225392	0.3921484291833117	0.9229080723857459	-5.640194512845738	NA	NA	NA	NA	NA	NA	NA	NA	NA	NA	NA	NA
sn_fine	Excit.L5.1	carrier	chr12	132986365	133032952	46588	+	HAVANA	gene	ENSG00000198393	8	ZNF26	protein_coding	-0.10601958896942376	5.252903209265391	-0.8481611343938458	0.40559646970044827	0.9229080723857459	-5.643432030107693	NA	NA	NA	NA	NA	NA	NA	NA	NA	NA	NA	NA
sn_fine	Excit.L5.1	carrier	chr19	708935	748329	39395	+	HAVANA	gene	ENSG00000099864	18	PALM	protein_coding	-0.12071213999709718	5.350905905376608	-0.854362515959336	0.402227321734137	0.9229080723857459	-5.645711037464478	NA	NA	NA	NA	NA	NA	NA	NA	NA	NA	NA	NA
sn_fine	Excit.L5.1	carrier	chr13	113491021	113554590	63570	+	HAVANA	gene	ENSG00000150403	18	TMCO3	protein_coding	-0.09599845214714575	5.309091522665371	-0.8481336674472999	0.4056114322526996	0.9229080723857459	-5.652236444834331	NA	NA	NA	NA	NA	NA	NA	NA	NA	NA	NA	NA
sn_fine	Excit.L5.1	carrier	chr11	47269161	47330031	60871	+	HAVANA	gene	ENSG00000110514	20	MADD	protein_coding	0.09608876101604036	5.647653350351225	0.8666393557108417	0.3956106021100154	0.9229080723857459	-5.657732831358339	NA	NA	NA	NA	NA	NA	NA	NA	NA	NA	NA	NA
sn_fine	Excit.L5.1	carrier	chr5	55256055	55307694	51640	-	HAVANA	gene	ENSG00000067248	11	DHX29	protein_coding	0.0812206400837523	5.494457461293914	0.8511915847733175	0.4039478073052045	0.9229080723857459	-5.660599590442241	NA	NA	NA	NA	NA	NA	NA	NA	NA	NA	NA	NA
sn_fine	Excit.L5.1	carrier	chr7	108470417	108569666	99250	-	HAVANA	gene	ENSG00000135241	17	PNPLA8	protein_coding	0.08167711106506115	5.6165708457066765	0.8628894098449703	0.39762416953774493	0.9229080723857459	-5.661325922292871	NA	NA	NA	NA	NA	NA	NA	NA	NA	NA	NA	NA
sn_fine	Excit.L5.1	carrier	chr11	12377563	12535356	157794	+	HAVANA	gene	ENSG00000197702	14	PARVA	protein_coding	0.1660702420924025	5.661770619664561	0.8577047093513186	0.40041901179090933	0.9229080723857459	-5.661842155317905	NA	NA	NA	NA	NA	NA	NA	NA	NA	NA	NA	NA
sn_fine	Excit.L5.1	carrier	chr4	24517441	24584554	67114	-	HAVANA	gene	ENSG00000109606	13	DHX15	protein_coding	0.09393764486509415	5.59838869543401	0.8515064936401457	0.40377673330051633	0.9229080723857459	-5.665156992189887	NA	NA	NA	NA	NA	NA	NA	NA	NA	NA	NA	NA
sn_fine	Excit.L5.1	carrier	chr12	6913745	6923698	9954	+	HAVANA	gene	ENSG00000111674	9	ENO2	protein_coding	0.22518917900387958	5.9261544905392745	0.8713427423277508	0.3930944147010347	0.9229080723857459	-5.671619835047647	NA	NA	NA	NA	NA	NA	NA	NA	NA	NA	NA	NA
sn_fine	Excit.L5.1	carrier	chr4	127781821	127840733	58913	+	HAVANA	gene	ENSG00000164070	12	HSPA4L	protein_coding	0.12350782393696713	5.777128107370572	0.8520321230971424	0.4034912889197435	0.9229080723857459	-5.672353067071893	NA	NA	NA	NA	NA	NA	NA	NA	NA	NA	NA	NA
sn_fine	Excit.L5.1	carrier	chr6	109095110	109174418	79309	+	HAVANA	gene	ENSG00000183137	16	CEP57L1	protein_coding	0.10832050876632904	5.727496241683884	0.8610701125613869	0.3986034358837094	0.9229080723857459	-5.672397440494191	NA	NA	NA	NA	NA	NA	NA	NA	NA	NA	NA	NA
sn_fine	Excit.L5.1	carrier	chr12	48935723	48957487	21765	-	HAVANA	gene	ENSG00000134287	10	ARF3	protein_coding	0.16517956485357344	5.6318841644034725	0.8481186653845049	0.40561960473890235	0.9229080723857459	-5.673080794709515	NA	NA	NA	NA	NA	NA	NA	NA	NA	NA	NA	NA
sn_fine	Excit.L5.1	carrier	chr2	196967017	197311173	344157	-	HAVANA	gene	ENSG00000065413	20	ANKRD44	protein_coding	-0.12818845916697086	5.673504246717089	-0.8502222053249887	0.40447471335778684	0.9229080723857459	-5.675403929811739	NA	NA	NA	NA	NA	NA	NA	NA	NA	NA	NA	NA
sn_fine	Excit.L5.1	carrier	chr2	55547292	55618880	71589	-	HAVANA	gene	ENSG00000275052	5	PPP4R3B	protein_coding	0.08183418856154079	5.870280177060376	0.8577578073180864	0.40039032513071937	0.9229080723857459	-5.688637521801246	NA	NA	NA	NA	NA	NA	NA	NA	NA	NA	NA	NA
sn_fine	Excit.L5.1	carrier	chr14	77335029	77377094	42066	-	HAVANA	gene	ENSG00000100580	8	TMED8	protein_coding	0.0801090452200901	6.101413511660608	0.8741333738798753	0.3916064163117343	0.9229080723857459	-5.690627826382858	NA	NA	NA	NA	NA	NA	NA	NA	NA	NA	NA	NA
sn_fine	Excit.L5.1	carrier	chr9	81583683	81689547	105865	-	HAVANA	gene	ENSG00000196781	16	TLE1	protein_coding	0.15599429183480584	6.083338405777622	0.8736081160556779	0.39188621030325843	0.9229080723857459	-5.690691471482027	NA	NA	NA	NA	NA	NA	NA	NA	NA	NA	NA	NA
sn_fine	Excit.L5.1	carrier	chr10	95732976	96090250	357275	-	HAVANA	gene	ENSG00000226688	9	ENTPD1-AS1	lncRNA	-0.09653099937369802	6.024511186650318	-0.8656638498501121	0.39613377336730415	0.9229080723857459	-5.693009273599019	NA	NA	NA	NA	NA	NA	NA	NA	NA	NA	NA	NA
sn_fine	Excit.L5.1	carrier	chr2	64524299	64593005	68707	+	HAVANA	gene	ENSG00000119844	17	AFTPH	protein_coding	0.08820093534796358	6.072335903176781	0.8693871489334758	0.39413934274345885	0.9229080723857459	-5.694903929370975	NA	NA	NA	NA	NA	NA	NA	NA	NA	NA	NA	NA
sn_fine	Excit.L5.1	carrier	chr10	10798397	11336675	538279	+	HAVANA	gene	ENSG00000048740	19	CELF2	protein_coding	0.10267891427333176	11.594839713199914	0.8751110686698855	0.39108596412035435	0.9229080723857459	-5.695201405814362	NA	NA	NA	NA	NA	NA	NA	NA	NA	NA	NA	NA
sn_fine	Excit.L5.1	carrier	chr3	58824437	59019093	194657	+	HAVANA	gene	ENSG00000242428	6	CFAP20DC-AS1	lncRNA	-0.18906419579339895	6.026900329538825	-0.871986045884196	0.3927510726808583	0.9229080723857459	-5.696495967746919	NA	NA	NA	NA	NA	NA	NA	NA	NA	NA	NA	NA
sn_fine	Excit.L5.1	carrier	chr15	90388242	90502239	113998	+	HAVANA	gene	ENSG00000140575	13	IQGAP1	protein_coding	-0.11770564646606951	6.144702101930248	-0.8763737366338135	0.3904144788296501	0.9229080723857459	-5.700082163573906	NA	NA	NA	NA	NA	NA	NA	NA	NA	NA	NA	NA
sn_fine	Excit.L5.1	carrier	chr9	40992245	41057399	65155	+	HAVANA	gene	ENSG00000291075	1	ENSG00000291075	lncRNA	-0.14126942444798907	6.149059637396709	-0.8614869046399245	0.3983789536149077	0.9229080723857459	-5.708099873843036	NA	NA	NA	NA	NA	NA	NA	NA	NA	NA	NA	NA
sn_fine	Excit.L5.1	carrier	chr10	30012803	30115494	102692	-	HAVANA	gene	ENSG00000165757	9	JCAD	protein_coding	0.11986107279665026	6.026339516587367	0.8520309538720938	0.4034919237267478	0.9229080723857459	-5.710668730149121	NA	NA	NA	NA	NA	NA	NA	NA	NA	NA	NA	NA
sn_fine	Excit.L5.1	carrier	chr11	118747763	118791164	43402	-	HAVANA	gene	ENSG00000110367	14	DDX6	protein_coding	0.11044259875069784	6.2082758326452865	0.8540731248508422	0.40238414443514514	0.9229080723857459	-5.714368187987159	NA	NA	NA	NA	NA	NA	NA	NA	NA	NA	NA	NA
sn_fine	Excit.L5.1	carrier	chr12	123973241	124316024	342784	+	HAVANA	gene	ENSG00000178882	15	RFLNA	protein_coding	-0.10898665324055745	6.346816396097492	-0.873275906715861	0.39206323834955836	0.9229080723857459	-5.716383420983206	NA	NA	NA	NA	NA	NA	NA	NA	NA	NA	NA	NA
sn_fine	Excit.L5.1	carrier	chrX	102599512	102714671	115160	+	HAVANA	gene	ENSG00000271147	8	ARMCX5-GPRASP2	lncRNA	-0.11526987162709501	6.186708697112565	-0.8549412463820069	0.401913822089899	0.9229080723857459	-5.71692483582171	NA	NA	NA	NA	NA	NA	NA	NA	NA	NA	NA	NA
sn_fine	Excit.L5.1	carrier	chr4	53377569	53464382	86814	+	HAVANA	gene	ENSG00000145216	17	FIP1L1	protein_coding	0.08405314044955592	6.378202367989452	0.865766591586675	0.39607865113017526	0.9229080723857459	-5.717149715065564	NA	NA	NA	NA	NA	NA	NA	NA	NA	NA	NA	NA
sn_fine	Excit.L5.1	carrier	chr5	123512177	123617049	104873	+	HAVANA	gene	ENSG00000151292	19	CSNK1G3	protein_coding	0.09475384745119353	6.383452082322638	0.8587462389395359	0.3998565572981204	0.9229080723857459	-5.724151663356409	NA	NA	NA	NA	NA	NA	NA	NA	NA	NA	NA	NA
sn_fine	Excit.L5.1	carrier	chr4	127965315	128039953	74639	+	HAVANA	gene	ENSG00000164074	17	ABHD18	protein_coding	-0.11943921186350659	6.453191012467448	-0.8673833849785823	0.39521187400012625	0.9229080723857459	-5.724607740020857	NA	NA	NA	NA	NA	NA	NA	NA	NA	NA	NA	NA
sn_fine	Excit.L5.1	carrier	chr11	64606174	64723197	117024	-	HAVANA	gene	ENSG00000110076	21	NRXN2	protein_coding	0.09881497088134461	6.4928346204226886	0.8628588445530382	0.39764060897380704	0.9229080723857459	-5.7275226923654134	NA	NA	NA	NA	NA	NA	NA	NA	NA	NA	NA	NA
sn_fine	Excit.L5.1	carrier	chr13	60396457	60573878	177422	+	HAVANA	gene	ENSG00000083544	16	TDRD3	protein_coding	0.10109408988150959	6.467569460732982	0.856752253829439	0.400933809065101	0.9229080723857459	-5.7320822720601985	NA	NA	NA	NA	NA	NA	NA	NA	NA	NA	NA	NA
sn_fine	Excit.L5.1	carrier	chr8	71828167	72118393	290227	+	HAVANA	gene	ENSG00000235531	11	MSC-AS1	lncRNA	0.3939540879900547	7.081379973694363	0.85857749993733	0.3999476464497532	0.9229080723857459	-5.732310016622903	NA	NA	NA	NA	NA	NA	NA	NA	NA	NA	NA	NA
sn_fine	Excit.L5.1	carrier	chr4	2071918	2242121	170204	-	HAVANA	gene	ENSG00000130997	16	POLN	protein_coding	0.08640387453617926	6.592601157096112	0.8596993809107999	0.39934228032508523	0.9229080723857459	-5.735019170700134	NA	NA	NA	NA	NA	NA	NA	NA	NA	NA	NA	NA
sn_fine	Excit.L5.1	carrier	chr11	101915010	102001062	86053	+	HAVANA	gene	ENSG00000110318	15	CEP126	protein_coding	0.10605835897438176	6.741526035508133	0.8667615034807088	0.39554512481450965	0.9229080723857459	-5.7360816361481	NA	NA	NA	NA	NA	NA	NA	NA	NA	NA	NA	NA
sn_fine	Excit.L5.1	carrier	chr6	57086844	57170305	83462	+	HAVANA	gene	ENSG00000112200	17	ZNF451	protein_coding	0.09822028495468205	6.780972524984126	0.8659618160970614	0.3959739243787017	0.9229080723857459	-5.738159971398829	NA	NA	NA	NA	NA	NA	NA	NA	NA	NA	NA	NA
sn_fine	Excit.L5.1	carrier	chr2	227979955	228181687	201733	-	HAVANA	gene	ENSG00000153820	13	SPHKAP	protein_coding	0.38464402103805106	6.922999522633359	0.8727978258906062	0.3923180896384275	0.9229080723857459	-5.739850648019885	NA	NA	NA	NA	NA	NA	NA	NA	NA	NA	NA	NA
sn_fine	Excit.L5.1	carrier	chr2	2707368	2840512	133145	-	HAVANA	gene	ENSG00000237720	2	ENSG00000237720	lncRNA	0.13313079361161861	6.89707044684703	0.8681794615671089	0.3947855415329463	0.9229080723857459	-5.740593399145406	NA	NA	NA	NA	NA	NA	NA	NA	NA	NA	NA	NA
sn_fine	Excit.L5.1	carrier	chr9	120600811	120714470	113660	-	HAVANA	gene	ENSG00000106780	9	MEGF9	protein_coding	0.10540349464964605	6.899201659625141	0.8661732048978439	0.39586054659747294	0.9229080723857459	-5.740725673866503	NA	NA	NA	NA	NA	NA	NA	NA	NA	NA	NA	NA
sn_fine	Excit.L5.1	carrier	chr5	43602692	43707405	104714	+	HAVANA	gene	ENSG00000112992	18	NNT	protein_coding	0.09739844779560958	6.676305277753936	0.8511070410803886	0.4039937435077844	0.9229080723857459	-5.743024199852297	NA	NA	NA	NA	NA	NA	NA	NA	NA	NA	NA	NA
sn_fine	Excit.L5.1	carrier	chr7	79768028	80226181	458154	+	HAVANA	gene	ENSG00000127955	17	GNAI1	protein_coding	0.11256999310323623	6.758258784012142	0.8587505544611566	0.3998542278564964	0.9229080723857459	-5.743186664046006	NA	NA	NA	NA	NA	NA	NA	NA	NA	NA	NA	NA
sn_fine	Excit.L5.1	carrier	chr5	87318416	87412930	94515	-	HAVANA	gene	ENSG00000134480	16	CCNH	protein_coding	-0.14358262877735495	7.054796919236568	-0.8719025337945571	0.392795633508932	0.9229080723857459	-5.744294792059498	NA	NA	NA	NA	NA	NA	NA	NA	NA	NA	NA	NA
sn_fine	Excit.L5.1	carrier	chr1	83865024	83999150	134127	-	HAVANA	gene	ENSG00000137941	17	TTLL7	protein_coding	0.08872802388282608	8.389348599007038	0.875249348404082	0.39101239054644654	0.9229080723857459	-5.747700256189905	NA	NA	NA	NA	NA	NA	NA	NA	NA	NA	NA	NA
sn_fine	Excit.L5.1	carrier	chr3	11556069	11771350	215282	-	HAVANA	gene	ENSG00000144560	16	VGLL4	protein_coding	0.10501844123412374	6.919959355920664	0.8577565462451483	0.40039100642153636	0.9229080723857459	-5.747905966270899	NA	NA	NA	NA	NA	NA	NA	NA	NA	NA	NA	NA
sn_fine	Excit.L5.1	carrier	chr1	171817887	172418466	600580	+	HAVANA	gene	ENSG00000197959	15	DNM3	protein_coding	0.1717092807168381	9.028780482669768	0.8688865096174563	0.3944071372755469	0.9229080723857459	-5.748132043209461	NA	NA	NA	NA	NA	NA	NA	NA	NA	NA	NA	NA
sn_fine	Excit.L5.1	carrier	chr17	39252663	39402523	149861	-	HAVANA	gene	ENSG00000108306	13	FBXL20	protein_coding	-0.08836512772053506	7.383943981798965	-0.8722262995683323	0.3926228951217391	0.9229080723857459	-5.7486360230057	NA	NA	NA	NA	NA	NA	NA	NA	NA	NA	NA	NA
sn_fine	Excit.L5.1	carrier	chr5	36876769	37066413	189645	+	HAVANA	gene	ENSG00000164190	19	NIPBL	protein_coding	0.09990120477813935	7.468008349325313	0.8714044916560195	0.3930614495948138	0.9229080723857459	-5.749099231195872	NA	NA	NA	NA	NA	NA	NA	NA	NA	NA	NA	NA
sn_fine	Excit.L5.1	carrier	chr15	56630176	56734086	103911	-	HAVANA	gene	ENSG00000137871	21	ZNF280D	protein_coding	-0.0953661312194729	6.861837562516085	-0.8567703388706795	0.4009240302332573	0.9229080723857459	-5.749690395592488	NA	NA	NA	NA	NA	NA	NA	NA	NA	NA	NA	NA
sn_fine	Excit.L5.1	carrier	chr1	239386565	239915452	528888	+	HAVANA	gene	ENSG00000133019	12	CHRM3	protein_coding	0.22380955626190513	9.582352359428747	0.8542510577776785	0.4022877169163994	0.9229080723857459	-5.750117016905163	NA	NA	NA	NA	NA	NA	NA	NA	NA	NA	NA	NA
sn_fine	Excit.L5.1	carrier	chr5	178006348	178086529	80182	+	HAVANA	gene	ENSG00000204677	13	FAM153CP	lncRNA	0.1390481917773596	6.74256272887833	0.8514328197568579	0.4038167524218119	0.9229080723857459	-5.750456760978161	NA	NA	NA	NA	NA	NA	NA	NA	NA	NA	NA	NA
sn_fine	Excit.L5.1	carrier	chr2	240998618	241095568	96951	+	HAVANA	gene	ENSG00000162804	15	SNED1	protein_coding	-0.16407836453968594	7.410488471289482	-0.8686655134712241	0.39452538671856074	0.9229080723857459	-5.750535871786394	NA	NA	NA	NA	NA	NA	NA	NA	NA	NA	NA	NA
sn_fine	Excit.L5.1	carrier	chr6	16299112	16761491	462380	-	HAVANA	gene	ENSG00000124788	19	ATXN1	protein_coding	0.08720110955000049	9.298079669569365	0.8607503931698276	0.3987756904984352	0.9229080723857459	-5.75070088667385	NA	NA	NA	NA	NA	NA	NA	NA	NA	NA	NA	NA
sn_fine	Excit.L5.1	carrier	chrX	123184153	123490915	306763	+	HAVANA	gene	ENSG00000125675	20	GRIA3	protein_coding	0.1527215748136923	9.322833399930104	0.8574736530694996	0.4005438574427659	0.9229080723857459	-5.752310658687016	NA	NA	NA	NA	NA	NA	NA	NA	NA	NA	NA	NA
sn_fine	Excit.L5.1	carrier	chr1	50024029	50203772	179744	+	HAVANA	gene	ENSG00000162374	18	ELAVL4	protein_coding	0.18062756438254457	7.707641515673484	0.8700763382464581	0.3937708845541723	0.9229080723857459	-5.752690378505604	NA	NA	NA	NA	NA	NA	NA	NA	NA	NA	NA	NA
sn_fine	Excit.L5.1	carrier	chr12	104801801	104958744	156944	-	HAVANA	gene	ENSG00000136052	10	SLC41A2	protein_coding	0.10499636117340705	6.989785802767262	0.8558251890760534	0.40143529114280707	0.9229080723857459	-5.753376653855082	NA	NA	NA	NA	NA	NA	NA	NA	NA	NA	NA	NA
sn_fine	Excit.L5.1	carrier	chr7	110662644	111562517	899874	-	HAVANA	gene	ENSG00000184903	10	IMMP2L	protein_coding	0.08733182878146106	8.940116593555858	0.8620669286488593	0.39806669104135783	0.9229080723857459	-5.754660831000674	NA	NA	NA	NA	NA	NA	NA	NA	NA	NA	NA	NA
sn_fine	Excit.L5.1	carrier	chr4	26163455	26435131	271677	+	HAVANA	gene	ENSG00000168214	22	RBPJ	protein_coding	0.0932218455681677	6.902645983515381	0.8500226381494747	0.40458324266201917	0.9229080723857459	-5.755922342489614	NA	NA	NA	NA	NA	NA	NA	NA	NA	NA	NA	NA
sn_fine	Excit.L5.1	carrier	chr12	41188320	41574745	386426	+	HAVANA	gene	ENSG00000165966	16	PDZRN4	protein_coding	0.11894867556783861	8.608512194024884	0.8605471754153972	0.3988852026744174	0.9229080723857459	-5.757388408932882	NA	NA	NA	NA	NA	NA	NA	NA	NA	NA	NA	NA
sn_fine	Excit.L5.1	carrier	chr8	138130023	138497261	367239	-	HAVANA	gene	ENSG00000147724	12	FAM135B	protein_coding	0.23318038511811512	8.315194951682138	0.8631546311635293	0.3974815395842485	0.9229080723857459	-5.757688717254979	NA	NA	NA	NA	NA	NA	NA	NA	NA	NA	NA	NA
sn_fine	Excit.L5.1	carrier	chr8	38269704	38382272	112569	-	HAVANA	gene	ENSG00000147548	17	NSD3	protein_coding	0.07574721246426641	7.856435837859953	0.8634870490906036	0.3973028194598762	0.9229080723857459	-5.757765245622422	NA	NA	NA	NA	NA	NA	NA	NA	NA	NA	NA	NA
sn_fine	Excit.L5.1	carrier	chr15	28111040	28322179	211140	-	HAVANA	gene	ENSG00000128731	18	HERC2	protein_coding	0.1032785597732988	7.020376968559235	0.8482610080587533	0.4055420667394559	0.9229080723857459	-5.7596002531485215	NA	NA	NA	NA	NA	NA	NA	NA	NA	NA	NA	NA
sn_fine	Excit.L5.1	carrier	chr8	90791741	90959393	167653	+	HAVANA	gene	ENSG00000123119	12	NECAB1	protein_coding	-0.1641310736667223	8.450973821130317	-0.8592565159404748	0.399581179411161	0.9229080723857459	-5.760919733884013	NA	NA	NA	NA	NA	NA	NA	NA	NA	NA	NA	NA
sn_fine	Excit.L5.1	carrier	chr2	32357023	32619571	262549	+	HAVANA	gene	ENSG00000115760	16	BIRC6	protein_coding	0.07764153458477274	8.266547882462067	0.8574001931388509	0.40058355497647824	0.9229080723857459	-5.761995700089946	NA	NA	NA	NA	NA	NA	NA	NA	NA	NA	NA	NA
sn_fine	Excit.L5.1	carrier	chr4	102794383	102868896	74514	-	HAVANA	gene	ENSG00000109332	20	UBE2D3	protein_coding	0.0950188954198361	7.418239143826112	0.8522421257955041	0.40337728260040806	0.9229080723857459	-5.763346850324527	NA	NA	NA	NA	NA	NA	NA	NA	NA	NA	NA	NA
sn_fine	Excit.L5.1	carrier	chr4	73073376	73258798	185423	-	HAVANA	gene	ENSG00000132466	20	ANKRD17	protein_coding	0.08725196694405568	8.409861395941736	0.8543212697051816	0.4022496709182958	0.9229080723857459	-5.763426947958698	NA	NA	NA	NA	NA	NA	NA	NA	NA	NA	NA	NA
sn_fine	Excit.L5.1	carrier	chr2	197804593	198572581	767989	+	HAVANA	gene	ENSG00000115896	17	PLCL1	protein_coding	0.2310842483927531	7.191514189047775	0.8491967289240148	0.40503258962622646	0.9229080723857459	-5.764766233323817	NA	NA	NA	NA	NA	NA	NA	NA	NA	NA	NA	NA
sn_fine	Excit.L5.1	carrier	chr1	12230030	12512047	282018	+	HAVANA	gene	ENSG00000048707	15	VPS13D	protein_coding	0.08401701650324522	7.378976661121507	0.851437512782052	0.4038142031286406	0.9229080723857459	-5.7647903668853955	NA	NA	NA	NA	NA	NA	NA	NA	NA	NA	NA	NA
sn_fine	Excit.L5.1	carrier	chr6	44809317	45377953	568637	-	HAVANA	gene	ENSG00000196284	18	SUPT3H	protein_coding	0.12115532924818595	8.566309037624785	0.853569707156868	0.4026570428534163	0.9229080723857459	-5.765835016809178	NA	NA	NA	NA	NA	NA	NA	NA	NA	NA	NA	NA
sn_fine	Excit.L5.1	carrier	chr2	171687409	171750158	62750	+	HAVANA	gene	ENSG00000077380	16	DYNC1I2	protein_coding	0.12824360288988146	7.27971132613941	0.8483645952829737	0.4054856458665187	0.9229080723857459	-5.766307218870955	NA	NA	NA	NA	NA	NA	NA	NA	NA	NA	NA	NA
sn_fine	Excit.L5.1	carrier	chr13	98793429	99086625	293197	-	HAVANA	gene	ENSG00000088387	22	DOCK9	protein_coding	0.11171275133800318	8.107837275140517	0.8489848047654576	0.4051479412605754	0.9229080723857459	-5.7716362300042485	NA	NA	NA	NA	NA	NA	NA	NA	NA	NA	NA	NA
sn_fine	Excit.L5.1	carrier	chr1	163111121	163321791	210671	-	HAVANA	gene	ENSG00000143248	13	RGS5	protein_coding	-0.20110520265006193	2.5245053814184035	-0.8479860705624437	0.4056918413400179	0.9229377786787765	-5.161279666908387	NA	NA	NA	NA	NA	NA	NA	NA	NA	NA	NA	NA
sn_fine	Excit.L5.1	carrier	chr1	68098473	68233120	134648	-	HAVANA	gene	ENSG00000116729	14	WLS	protein_coding	0.41552345588075035	4.296473914243213	0.8477918324347892	0.40579767557040114	0.9229513776029681	-5.498329561583346	NA	NA	NA	NA	NA	NA	NA	NA	NA	NA	NA	NA
sn_fine	Excit.L5.1	carrier	chr1	247332054	247393839	61786	+	HAVANA	gene	ENSG00000289234	2	ZNF496-DT	lncRNA	0.12483403087523914	5.92923673669501	0.847610986910265	0.4058962284583806	0.9229513776029681	-5.70056188894407	NA	NA	NA	NA	NA	NA	NA	NA	NA	NA	NA	NA
sn_fine	Excit.L5.1	carrier	chr14	69726900	69772005	45106	+	HAVANA	gene	ENSG00000100650	16	SRSF5	protein_coding	0.13775141035165817	6.4742246001917705	0.8478517119763939	0.4057650472148142	0.9229513776029681	-5.731187999387705	NA	NA	NA	NA	NA	NA	NA	NA	NA	NA	NA	NA
sn_fine	Excit.L5.1	carrier	chr10	73436433	73496024	59592	-	HAVANA	gene	ENSG00000107758	16	PPP3CB	protein_coding	0.08505866249803029	7.307724591401657	0.8476507016947121	0.40587458432990653	0.9229513776029681	-5.766390788696076	NA	NA	NA	NA	NA	NA	NA	NA	NA	NA	NA	NA
sn_fine	Excit.L5.1	carrier	chr5	111277517	111302567	25051	-	HAVANA	gene	ENSG00000248268	1	ENSG00000248268	lncRNA	0.3167742018865751	1.519698827093937	0.8475041169286488	0.40595447510750327	0.9229536414297511	-5.065256168230275	NA	NA	NA	NA	NA	NA	NA	NA	NA	NA	NA	NA
sn_fine	Excit.L5.1	carrier	chr7	91264433	91271326	6894	+	HAVANA	gene	ENSG00000157240	4	FZD1	protein_coding	0.22023951170443912	2.0939398345681504	0.8474093918114316	0.4060061069862997	0.9229536414297511	-5.081262241156024	NA	NA	NA	NA	NA	NA	NA	NA	NA	NA	NA	NA
sn_fine	Excit.L5.1	carrier	chr19	7924491	7926135	1645	-	HAVANA	gene	ENSG00000178531	6	CTXN1	protein_coding	0.20320709478435273	4.693579479134905	0.846975643338263	0.40624258414225434	0.9229536414297511	-5.53797901676866	NA	NA	NA	NA	NA	NA	NA	NA	NA	NA	NA	NA
sn_fine	Excit.L5.1	carrier	chr4	147637785	147684163	46379	-	HAVANA	gene	ENSG00000164169	13	PRMT9	protein_coding	0.1074122773670152	5.001100640170119	0.8472224078798116	0.40610803875313783	0.9229536414297511	-5.591123631172119	NA	NA	NA	NA	NA	NA	NA	NA	NA	NA	NA	NA
sn_fine	Excit.L5.1	carrier	chr12	98726457	99984936	1258480	-	HAVANA	gene	ENSG00000185046	21	ANKS1B	protein_coding	0.08877475605301122	11.380525728566495	0.8469949993998932	0.40623202945387904	0.9229536414297511	-5.722333028913434	NA	NA	NA	NA	NA	NA	NA	NA	NA	NA	NA	NA
sn_fine	Excit.L5.1	carrier	chr20	32358330	32439319	80990	+	HAVANA	gene	ENSG00000171456	22	ASXL1	protein_coding	-0.09145181816563852	6.271657966271881	-0.8470564099124255	0.4061985440070034	0.9229536414297511	-5.728038327319133	NA	NA	NA	NA	NA	NA	NA	NA	NA	NA	NA	NA
sn_fine	Excit.L5.1	carrier	chr3	120908072	121424761	516690	+	HAVANA	gene	ENSG00000145087	14	STXBP5L	protein_coding	0.15943028228784772	10.56663160278161	0.8469722371636033	0.4062444415171528	0.9229536414297511	-5.740736282390356	NA	NA	NA	NA	NA	NA	NA	NA	NA	NA	NA	NA
sn_fine	Excit.L5.1	carrier	chr2	241637213	241673857	36645	+	HAVANA	gene	ENSG00000168397	17	ATG4B	protein_coding	-0.09113024342483378	5.020308889775211	-0.8468532400127963	0.4063093336451583	0.9229883739635528	-5.622508826100965	NA	NA	NA	NA	NA	NA	NA	NA	NA	NA	NA	NA
sn_fine	Excit.L5.1	carrier	chr15	89677764	89690783	13020	-	HAVANA	gene	ENSG00000166821	9	PEX11A	protein_coding	-0.19942613491822592	1.6465288718976956	-0.8465860573201367	0.4064550591882937	0.9231573942012606	-5.067451483421287	NA	NA	NA	NA	NA	NA	NA	NA	NA	NA	NA	NA
sn_fine	Excit.L5.1	carrier	chr7	6710128	6753862	43735	+	HAVANA	gene	ENSG00000290835	1	ENSG00000290835	lncRNA	-0.17858504195942637	2.500332512053316	-0.846470688321474	0.4065179935309565	0.9231573942012606	-5.169461589396919	NA	NA	NA	NA	NA	NA	NA	NA	NA	NA	NA	NA
sn_fine	Excit.L5.1	carrier	chr8	141117278	141195808	78531	+	HAVANA	gene	ENSG00000105339	11	DENND3	protein_coding	-0.1222083417062918	6.082259540531405	-0.8464439533096301	0.40653257849654056	0.9231573942012606	-5.719968661537126	NA	NA	NA	NA	NA	NA	NA	NA	NA	NA	NA	NA
sn_fine	Excit.L5.1	carrier	chr7	43239066	43249268	10203	-	HAVANA	gene	ENSG00000228680	1	ENSG00000228680	lncRNA	0.38246366838115275	-0.31234906916751576	0.8462486644660943	0.40663912612401476	0.9231740141275675	-4.818754356482669	NA	NA	NA	NA	NA	NA	NA	NA	NA	NA	NA	NA
sn_fine	Excit.L5.1	carrier	chr12	49827913	49841143	13231	+	HAVANA	gene	ENSG00000258057	6	BCDIN3D-AS1	lncRNA	-0.3049230940267631	0.8705141123395498	-0.8462662047890251	0.4066295555714432	0.9231740141275675	-4.881374395156531	NA	NA	NA	NA	NA	NA	NA	NA	NA	NA	NA	NA
sn_fine	Excit.L5.1	carrier	chr4	7754077	7778928	24852	+	HAVANA	gene	ENSG00000272620	2	AFAP1-AS1	lncRNA	-0.5969966832612172	-0.5711403235286802	-0.8458959517313094	0.4068316078304991	0.9233363855323923	-4.792545686622766	NA	NA	NA	NA	NA	NA	NA	NA	NA	NA	NA	NA
sn_fine	Excit.L5.1	carrier	chr15	76263197	76275387	12191	+	HAVANA	gene	ENSG00000287503	1	ENSG00000287503	lncRNA	-0.3255002052415	0.19225848902808793	-0.8458553002181312	0.4068537958333761	0.9233363855323923	-4.859866750206132	NA	NA	NA	NA	NA	NA	NA	NA	NA	NA	NA	NA
sn_fine	Excit.L5.1	carrier	chr6	31353872	31367067	13196	-	HAVANA	gene	ENSG00000234745	14	HLA-B	protein_coding	0.2467049706452853	1.8759828182438416	0.8455981844280086	0.4069941501029447	0.9233363855323923	-5.0930246725875685	NA	NA	NA	NA	NA	NA	NA	NA	NA	NA	NA	NA
sn_fine	Excit.L5.1	carrier	chr19	1852399	1863579	11181	-	HAVANA	gene	ENSG00000129911	9	KLF16	protein_coding	0.27506220542595916	2.6444052248386454	0.8453255086500407	0.4071430320211179	0.9233363855323923	-5.175031641244829	NA	NA	NA	NA	NA	NA	NA	NA	NA	NA	NA	NA
sn_fine	Excit.L5.1	carrier	chr15	61181249	61195938	14690	+	HAVANA	gene	ENSG00000259481	1	ENSG00000259481	lncRNA	0.28747536099266324	2.320215077376348	0.8457915428108888	0.4068885968207201	0.9233363855323923	-5.195671337619316	NA	NA	NA	NA	NA	NA	NA	NA	NA	NA	NA	NA
sn_fine	Excit.L5.1	carrier	chr16	77190835	77202398	11564	+	HAVANA	gene	ENSG00000103111	15	MON1B	protein_coding	0.19508258555110647	3.0170075705119204	0.8453825627561774	0.407111877406224	0.9233363855323923	-5.263655492129249	NA	NA	NA	NA	NA	NA	NA	NA	NA	NA	NA	NA
sn_fine	Excit.L5.1	carrier	chr5	140647058	140662480	15423	+	HAVANA	gene	ENSG00000113141	19	IK	protein_coding	0.14071811570360593	3.2340543535236135	0.845455233829582	0.4070721972896143	0.9233363855323923	-5.29894723450682	NA	NA	NA	NA	NA	NA	NA	NA	NA	NA	NA	NA
sn_fine	Excit.L5.1	carrier	chr16	67438014	67481181	43168	-	HAVANA	gene	ENSG00000159720	13	ATP6V0D1	protein_coding	0.1551209640629616	4.611894691026811	0.8452994627824317	0.40715725497357336	0.9233363855323923	-5.536398781312805	NA	NA	NA	NA	NA	NA	NA	NA	NA	NA	NA	NA
sn_fine	Excit.L5.1	carrier	chr7	140084746	140176983	92238	-	HAVANA	gene	ENSG00000006459	11	KDM7A	protein_coding	0.13371015460580304	5.492141884247156	0.845470895136679	0.4070636461706659	0.9233363855323923	-5.661188889038302	NA	NA	NA	NA	NA	NA	NA	NA	NA	NA	NA	NA
sn_fine	Excit.L5.1	carrier	chr20	63639705	63657682	17978	-	HAVANA	gene	ENSG00000197457	10	STMN3	protein_coding	-0.15066087944238182	5.256895625821393	-0.8449457393460372	0.4073504452897784	0.9234634548781248	-5.64502452646397	NA	NA	NA	NA	NA	NA	NA	NA	NA	NA	NA	NA
sn_fine	Excit.L5.1	carrier	chr5	36151989	36196849	44861	+	HAVANA	gene	ENSG00000145604	17	SKP2	protein_coding	0.12091243850351496	5.319850741083393	0.8448867843377145	0.4073826499641391	0.9234634548781248	-5.6533268985950755	NA	NA	NA	NA	NA	NA	NA	NA	NA	NA	NA	NA
sn_fine	Excit.L5.1	carrier	chr4	64885649	65024485	138837	-	HAVANA	gene	ENSG00000250125	5	LINC02232	lncRNA	0.6360984411749144	6.531880375019306	0.8448334101973853	0.4074118074431411	0.9234634548781248	-5.747681065728324	NA	NA	NA	NA	NA	NA	NA	NA	NA	NA	NA	NA
sn_fine	Excit.L5.1	carrier	chr2	111006015	111523376	517362	-	HAVANA	gene	ENSG00000172965	17	MIR4435-2HG	lncRNA	-0.1621355998945675	6.635320930108659	-0.8450713337569683	0.4072818436925463	0.9234634548781248	-5.749966049426863	NA	NA	NA	NA	NA	NA	NA	NA	NA	NA	NA	NA
sn_fine	Excit.L5.1	carrier	chr7	65219563	65252413	32851	-	HAVANA	gene	ENSG00000289108	1	ENSG00000289108	lncRNA	-0.2648101017817046	1.064897612079137	-0.8443540952870383	0.4076737095397597	0.923719521846847	-4.958484764885216	NA	NA	NA	NA	NA	NA	NA	NA	NA	NA	NA	NA
sn_fine	Excit.L5.1	carrier	chr14	29390074	29436412	46339	+	HAVANA	gene	ENSG00000258107	3	ENSG00000258107	lncRNA	0.19695483694615756	3.6141596637003626	0.844523179489584	0.40758130811047766	0.923719521846847	-5.3773755811533865	NA	NA	NA	NA	NA	NA	NA	NA	NA	NA	NA	NA
sn_fine	Excit.L5.1	carrier	chr12	120533480	120577588	44109	+	HAVANA	gene	ENSG00000022840	17	RNF10	protein_coding	0.09015162624579887	5.487985800598361	0.8444078490205557	0.4076443326571969	0.923719521846847	-5.660981966156722	NA	NA	NA	NA	NA	NA	NA	NA	NA	NA	NA	NA
sn_fine	Excit.L5.1	carrier	chr8	109240919	109334121	93203	-	HAVANA	gene	ENSG00000120526	12	NUDCD1	protein_coding	0.12602931713838395	5.050103419382908	0.8441300711950177	0.40779615519461543	0.9238844587490819	-5.5972712379595455	NA	NA	NA	NA	NA	NA	NA	NA	NA	NA	NA	NA
sn_fine	Excit.L5.1	carrier	chr6	128520728	128521180	453	+	HAVANA	gene	ENSG00000289190	2	ENSG00000289190	lncRNA	0.2736995369436839	0.7773839170159388	0.8438144596066068	0.4079686999540477	0.9241370257552768	-4.936158785100743	NA	NA	NA	NA	NA	NA	NA	NA	NA	NA	NA	NA
sn_fine	Excit.L5.1	carrier	chr4	153344649	153415118	70470	+	HAVANA	gene	ENSG00000121211	8	MND1	protein_coding	-0.3946216085620762	1.855380066459471	-0.8436536456555025	0.40805663479364507	0.9241370257552768	-5.051623308405285	NA	NA	NA	NA	NA	NA	NA	NA	NA	NA	NA	NA
sn_fine	Excit.L5.1	carrier	chr22	39242188	39279897	37710	+	HAVANA	gene	ENSG00000284633	2	ENSG00000284633	lncRNA	-0.15018443903812795	3.35837324740971	-0.8437005655865074	0.4080309772100513	0.9241370257552768	-5.34952779870072	NA	NA	NA	NA	NA	NA	NA	NA	NA	NA	NA	NA
sn_fine	Excit.L5.1	carrier	chr3	47164186	47246601	82416	+	HAVANA	gene	ENSG00000227398	6	KIF9-AS1	lncRNA	-0.11165703767801283	6.583038230089245	-0.8434551633335138	0.4081651837749657	0.9241868245557601	-5.750589429897881	NA	NA	NA	NA	NA	NA	NA	NA	NA	NA	NA	NA
sn_fine	Excit.L5.1	carrier	chr3	50674927	51384198	709272	+	HAVANA	gene	ENSG00000088538	13	DOCK3	protein_coding	0.08458453360062634	9.950072271013967	0.843431801950993	0.40817796120810645	0.9241868245557601	-5.754782263696205	NA	NA	NA	NA	NA	NA	NA	NA	NA	NA	NA	NA
sn_fine	Excit.L5.1	carrier	chr5	140564446	140569100	4655	+	HAVANA	gene	ENSG00000176087	16	SLC35A4	protein_coding	-0.2798980998893439	0.9050081812235262	-0.8433300110340729	0.40823363839942006	0.9242004270225098	-4.946294890401725	NA	NA	NA	NA	NA	NA	NA	NA	NA	NA	NA	NA
sn_fine	Excit.L5.1	carrier	chr18	68721082	68721560	479	+	HAVANA	gene	ENSG00000276092	1	ENSG00000276092	lncRNA	-0.37357769916851963	-0.2436808927801327	-0.8426450133698355	0.4086084416028317	0.9243741365232693	-4.81130594581987	NA	NA	NA	NA	NA	NA	NA	NA	NA	NA	NA	NA
sn_fine	Excit.L5.1	carrier	chr22	30291990	30326947	34958	-	HAVANA	gene	ENSG00000099992	16	TBC1D10A	protein_coding	-0.18546998378602364	2.255986745433616	-0.8428403228155429	0.4085015537790242	0.9243741365232693	-5.1199484553564725	NA	NA	NA	NA	NA	NA	NA	NA	NA	NA	NA	NA
sn_fine	Excit.L5.1	carrier	chr4	118278703	118285316	6614	+	HAVANA	gene	ENSG00000269893	10	SNHG8	lncRNA	0.20508888845336504	2.5523161416136846	0.8429847877370715	0.4084225033181659	0.9243741365232693	-5.167839552440733	NA	NA	NA	NA	NA	NA	NA	NA	NA	NA	NA	NA
sn_fine	Excit.L5.1	carrier	chr10	133420666	133424625	3960	-	HAVANA	gene	ENSG00000203772	8	SPRN	protein_coding	0.2593594810865416	2.7810050236953776	0.8427415704165858	0.40855559619347537	0.9243741365232693	-5.20028692214456	NA	NA	NA	NA	NA	NA	NA	NA	NA	NA	NA	NA
sn_fine	Excit.L5.1	carrier	chr21	46458891	46570015	111125	+	HAVANA	gene	ENSG00000160305	18	DIP2A	protein_coding	-0.11673590949671686	5.167263339724469	-0.8427106377574053	0.4085725250796498	0.9243741365232693	-5.621265979823845	NA	NA	NA	NA	NA	NA	NA	NA	NA	NA	NA	NA
sn_fine	Excit.L5.1	carrier	chr3	12582101	12664201	82101	-	HAVANA	gene	ENSG00000132155	14	RAF1	protein_coding	0.08011105556979281	5.8114321584793975	0.8428232449867652	0.40851089932339135	0.9243741365232693	-5.699027652625699	NA	NA	NA	NA	NA	NA	NA	NA	NA	NA	NA	NA
sn_fine	Excit.L5.1	carrier	chr6	29657002	29672372	15371	+	HAVANA	gene	ENSG00000204655	12	MOG	protein_coding	-0.4241115658357762	0.16116206775314398	-0.8420011103317059	0.40896095934751575	0.9244145564807403	-4.837439547357285	NA	NA	NA	NA	NA	NA	NA	NA	NA	NA	NA	NA
sn_fine	Excit.L5.1	carrier	chr20	43558968	43588237	29270	+	HAVANA	gene	ENSG00000101049	18	SGK2	protein_coding	-0.49029208351378495	0.45805643555774567	-0.842474749733952	0.4087016370395373	0.9244145564807403	-4.8618238286068625	NA	NA	NA	NA	NA	NA	NA	NA	NA	NA	NA	NA
sn_fine	Excit.L5.1	carrier	chr9	129332300	129359549	27250	+	HAVANA	gene	ENSG00000233901	8	LINC01503	lncRNA	-0.18938122770760502	2.2968048129529524	-0.8418750367002602	0.40903000357914443	0.9244145564807403	-5.148832910574122	NA	NA	NA	NA	NA	NA	NA	NA	NA	NA	NA	NA
sn_fine	Excit.L5.1	carrier	chr7	43582758	43650713	67956	+	HAVANA	gene	ENSG00000164543	7	STK17A	protein_coding	0.1375105038794251	3.5871802798802785	0.8417957333824796	0.40907343784932637	0.9244145564807403	-5.412541844905625	NA	NA	NA	NA	NA	NA	NA	NA	NA	NA	NA	NA
sn_fine	Excit.L5.1	carrier	chr19	49850735	49860744	10010	+	HAVANA	gene	ENSG00000104960	15	PTOV1	protein_coding	0.14859460854208195	3.9300305111997527	0.8420285622955277	0.4089459262621865	0.9244145564807403	-5.4200723049794846	NA	NA	NA	NA	NA	NA	NA	NA	NA	NA	NA	NA
sn_fine	Excit.L5.1	carrier	chr21	33266367	33311420	45054	+	HAVANA	gene	ENSG00000243646	11	IL10RB	protein_coding	-0.14355291220391542	3.9420450502981077	-0.8421504710457769	0.40887917155134124	0.9244145564807403	-5.44498961323417	NA	NA	NA	NA	NA	NA	NA	NA	NA	NA	NA	NA
sn_fine	Excit.L5.1	carrier	chr22	39120167	39152680	32514	-	HAVANA	gene	ENSG00000100307	13	CBX7	protein_coding	0.17741363374420027	4.431488858390025	0.8423589552636298	0.4087650259919591	0.9244145564807403	-5.526646052243699	NA	NA	NA	NA	NA	NA	NA	NA	NA	NA	NA	NA
sn_fine	Excit.L5.1	carrier	chr10	46786674	46811989	25316	+	HAVANA	gene	ENSG00000291069	1	BMS1P1	lncRNA	-0.1493952057268273	5.499093495549811	-0.8417976282611805	0.40907239999375844	0.9244145564807403	-5.671499785840342	NA	NA	NA	NA	NA	NA	NA	NA	NA	NA	NA	NA
sn_fine	Excit.L5.1	carrier	chr12	61708273	62279150	570878	-	HAVANA	gene	ENSG00000198673	11	TAFA2	protein_coding	-0.17737756848683262	10.17202924567614	-0.8418325300647636	0.40905328401400787	0.9244145564807403	-5.752327287977948	NA	NA	NA	NA	NA	NA	NA	NA	NA	NA	NA	NA
sn_fine	Excit.L5.1	carrier	chr20	33675477	33686385	10909	-	HAVANA	gene	ENSG00000101412	13	E2F1	protein_coding	0.3324703992533386	0.5692655828756014	0.841470102951348	0.40925181578384784	0.9244845576050643	-4.889750170418239	NA	NA	NA	NA	NA	NA	NA	NA	NA	NA	NA	NA
sn_fine	Excit.L5.1	carrier	chr1	32333839	32336233	2395	-	HAVANA	gene	ENSG00000175130	7	MARCKSL1	protein_coding	-0.30458794451455334	2.623472585735765	-0.8412409754246919	0.40937735982461254	0.9244845576050643	-5.171121074586522	NA	NA	NA	NA	NA	NA	NA	NA	NA	NA	NA	NA
sn_fine	Excit.L5.1	carrier	chr21	38812878	38956467	143590	-	HAVANA	gene	ENSG00000205622	13	ENSG00000205622	lncRNA	0.19399516339829725	2.600850333257914	0.8413315988118607	0.40932770233513116	0.9244845576050643	-5.213890519561968	NA	NA	NA	NA	NA	NA	NA	NA	NA	NA	NA	NA
sn_fine	Excit.L5.1	carrier	chr1	103415980	103525511	109532	-	HAVANA	gene	ENSG00000224613	7	RNPC3-DT	lncRNA	0.1757042547449572	4.45627929998241	0.8411950551745114	0.40940252349469175	0.9244845576050643	-5.507293107990203	NA	NA	NA	NA	NA	NA	NA	NA	NA	NA	NA	NA
sn_fine	Excit.L5.1	carrier	chr14	57999735	58298139	298405	-	HAVANA	gene	ENSG00000139971	15	ARMH4	protein_coding	0.12307387115233315	5.791965865289371	0.8413181961852908	0.4093350461225205	0.9244845576050643	-5.697967637620581	NA	NA	NA	NA	NA	NA	NA	NA	NA	NA	NA	NA
sn_fine	Excit.L5.1	carrier	chr19	23304991	23395471	90481	-	HAVANA	gene	ENSG00000167232	14	ZNF91	protein_coding	0.1035154713041786	7.176761294226167	0.8412314520689268	0.4093825784126016	0.9244845576050643	-5.771707833152435	NA	NA	NA	NA	NA	NA	NA	NA	NA	NA	NA	NA
sn_fine	Excit.L5.1	carrier	chr21	6215291	6217681	2391	-	HAVANA	gene	ENSG00000288187	1	ENSG00000288187	lncRNA	0.34150996341946166	0.3333484799634523	0.840654241754855	0.4096989559505436	0.925041678603539	-4.842677832496513	NA	NA	NA	NA	NA	NA	NA	NA	NA	NA	NA	NA
sn_fine	Excit.L5.1	carrier	chr1	159780932	159782543	1612	+	HAVANA	gene	ENSG00000158716	9	DUSP23	protein_coding	0.5281711242689673	-0.11031322164029812	0.8398046756004437	0.41016489874219997	0.9251890051186535	-4.7913447808211025	NA	NA	NA	NA	NA	NA	NA	NA	NA	NA	NA	NA
sn_fine	Excit.L5.1	carrier	chr17	1702816	1710377	7562	-	HAVANA	gene	ENSG00000185561	10	TLCD2	protein_coding	0.3934218281710127	0.055353747465791164	0.8392609244549002	0.4104632947643383	0.9251890051186535	-4.844571445078078	NA	NA	NA	NA	NA	NA	NA	NA	NA	NA	NA	NA
sn_fine	Excit.L5.1	carrier	chr16	84009667	84042795	33129	-	HAVANA	gene	ENSG00000166558	11	SLC38A8	protein_coding	-0.43970094711114593	-0.22406836783684905	-0.838958594637367	0.4106292649434332	0.9251890051186535	-4.844814630312539	NA	NA	NA	NA	NA	NA	NA	NA	NA	NA	NA	NA
sn_fine	Excit.L5.1	carrier	chr9	34521043	34522990	1948	-	HAVANA	gene	ENSG00000168913	7	ENHO	protein_coding	-0.3901676967827937	0.5386654240586701	-0.8403827253626194	0.4098478319140414	0.9251890051186535	-4.905564037557598	NA	NA	NA	NA	NA	NA	NA	NA	NA	NA	NA	NA
sn_fine	Excit.L5.1	carrier	chr14	67283749	67294073	10325	-	HAVANA	gene	ENSG00000286319	1	ENSG00000286319	lncRNA	-0.34123915720391396	0.7732879075478404	-0.8397537083133922	0.41019286235836727	0.9251890051186535	-4.914423823648775	NA	NA	NA	NA	NA	NA	NA	NA	NA	NA	NA	NA
sn_fine	Excit.L5.1	carrier	chr19	51097606	51108409	10804	-	HAVANA	gene	ENSG00000142544	7	CTU1	protein_coding	-0.2377010313072681	0.8053068449216959	-0.8388134931477454	0.4107089365443155	0.9251890051186535	-4.916411703194663	NA	NA	NA	NA	NA	NA	NA	NA	NA	NA	NA	NA
sn_fine	Excit.L5.1	carrier	chr22	17121530	17132105	10576	+	HAVANA	gene	ENSG00000235478	6	LINC01664	lncRNA	-0.22191592603690957	1.7736253413341077	-0.8401054287989546	0.40999991274647896	0.9251890051186535	-5.055281088003474	NA	NA	NA	NA	NA	NA	NA	NA	NA	NA	NA	NA
sn_fine	Excit.L5.1	carrier	chr7	99408641	99419616	10976	+	HAVANA	gene	ENSG00000106245	11	BUD31	protein_coding	0.18774922821938533	2.081697308702843	0.8394020247363188	0.4103858494606163	0.9251890051186535	-5.115505170871806	NA	NA	NA	NA	NA	NA	NA	NA	NA	NA	NA	NA
sn_fine	Excit.L5.1	carrier	chr1	45002540	45011324	8785	-	HAVANA	gene	ENSG00000126107	15	HECTD3	protein_coding	-0.17876672521462522	2.286210049393883	-0.8396079592350179	0.4102728354663371	0.9251890051186535	-5.150552257776587	NA	NA	NA	NA	NA	NA	NA	NA	NA	NA	NA	NA
sn_fine	Excit.L5.1	carrier	chr1	9943428	9985501	42074	+	HAVANA	gene	ENSG00000173614	14	NMNAT1	protein_coding	0.1752801354322462	3.5528480523014236	0.8389757915946314	0.41061982317535584	0.9251890051186535	-5.358945236652708	NA	NA	NA	NA	NA	NA	NA	NA	NA	NA	NA	NA
sn_fine	Excit.L5.1	carrier	chr19	11767000	11784078	17079	+	HAVANA	gene	ENSG00000197044	11	ZNF441	protein_coding	-0.12637004016888875	3.983656545832252	-0.8388695203479648	0.4106781722446341	0.9251890051186535	-5.483872831003096	NA	NA	NA	NA	NA	NA	NA	NA	NA	NA	NA	NA
sn_fine	Excit.L5.1	carrier	chr8	29067278	29263124	195847	-	HAVANA	gene	ENSG00000197892	13	KIF13B	protein_coding	-0.12416644469364368	4.528823811017926	-0.8389947975118334	0.41060938838166794	0.9251890051186535	-5.536319152640335	NA	NA	NA	NA	NA	NA	NA	NA	NA	NA	NA	NA
sn_fine	Excit.L5.1	carrier	chr12	53708517	53727745	19229	-	HAVANA	gene	ENSG00000012822	16	CALCOCO1	protein_coding	-0.11037309812230611	4.4677877698890684	-0.8390984309037861	0.41055249364283275	0.9251890051186535	-5.537763182233984	NA	NA	NA	NA	NA	NA	NA	NA	NA	NA	NA	NA
sn_fine	Excit.L5.1	carrier	chr10	109864766	109923553	58788	-	HAVANA	gene	ENSG00000108039	18	XPNPEP1	protein_coding	-0.10011217681041007	4.806158155785933	-0.8402085894604269	0.4099433310064573	0.9251890051186535	-5.578829389131873	NA	NA	NA	NA	NA	NA	NA	NA	NA	NA	NA	NA
sn_fine	Excit.L5.1	carrier	chr11	130866250	130916479	50230	-	HAVANA	gene	ENSG00000120451	11	SNX19	protein_coding	0.10584032344520633	5.363181403884811	0.8399949081836975	0.4100605367993937	0.9251890051186535	-5.656626794526383	NA	NA	NA	NA	NA	NA	NA	NA	NA	NA	NA	NA
sn_fine	Excit.L5.1	carrier	chr16	589357	629272	39916	+	HAVANA	gene	ENSG00000197562	10	RAB40C	protein_coding	-0.11474551288468193	5.767086782609724	-0.8397014569874581	0.4102215317317085	0.9251890051186535	-5.703445451627175	NA	NA	NA	NA	NA	NA	NA	NA	NA	NA	NA	NA
sn_fine	Excit.L5.1	carrier	chr5	79236131	79327211	91081	+	HAVANA	gene	ENSG00000152409	9	JMY	protein_coding	-0.09185418558382796	5.9403694454289635	-0.8399698243655793	0.4100742968609271	0.9251890051186535	-5.70764110274925	NA	NA	NA	NA	NA	NA	NA	NA	NA	NA	NA	NA
sn_fine	Excit.L5.1	carrier	chrX	51803007	51902354	99348	+	HAVANA	gene	ENSG00000179222	18	MAGED1	protein_coding	0.08544842473411629	6.675786740804186	0.840112186787187	0.4099962059612001	0.9251890051186535	-5.751733783523866	NA	NA	NA	NA	NA	NA	NA	NA	NA	NA	NA	NA
sn_fine	Excit.L5.1	carrier	chrX	22259797	23293146	1033350	-	HAVANA	gene	ENSG00000289084	1	ENSG00000289084	lncRNA	0.13132543161586963	7.887167236612912	0.8392886202187126	0.4104480927374986	0.9251890051186535	-5.7784062193873655	NA	NA	NA	NA	NA	NA	NA	NA	NA	NA	NA	NA
sn_fine	Excit.L5.1	carrier	chr11	131877680	131897108	19429	-	HAVANA	gene	ENSG00000238117	1	ENSG00000238117	lncRNA	0.39831666209692673	0.033313428990386244	0.8381486014358809	0.41107413762618095	0.9253964389496654	-4.844169580433407	NA	NA	NA	NA	NA	NA	NA	NA	NA	NA	NA	NA
sn_fine	Excit.L5.1	carrier	chr5	1008802	1038943	30142	+	HAVANA	gene	ENSG00000145506	14	NKD2	protein_coding	-0.217841281701727	1.3903402915527867	-0.8385300990789917	0.4108645694787849	0.9253964389496654	-5.025581976186742	NA	NA	NA	NA	NA	NA	NA	NA	NA	NA	NA	NA
sn_fine	Excit.L5.1	carrier	chr9	130444961	130501274	56314	+	HAVANA	gene	ENSG00000130707	18	ASS1	protein_coding	-0.27455207270625304	1.8141429663607442	-0.8381025802648396	0.41109942303208113	0.9253964389496654	-5.046579915970081	NA	NA	NA	NA	NA	NA	NA	NA	NA	NA	NA	NA
sn_fine	Excit.L5.1	carrier	chr10	73782047	73783652	1606	+	HAVANA	gene	ENSG00000172586	8	CHCHD1	protein_coding	-0.20937207589101225	2.005338299468375	-0.8381324610097084	0.41108300554587385	0.9253964389496654	-5.102200099973683	NA	NA	NA	NA	NA	NA	NA	NA	NA	NA	NA	NA
sn_fine	Excit.L5.1	carrier	chr4	11426874	11467802	40929	+	HAVANA	gene	ENSG00000287778	2	ENSG00000287778	lncRNA	0.29426513727860903	2.294498924733444	0.8381366850648269	0.4110806847415338	0.9253964389496654	-5.130156012842217	NA	NA	NA	NA	NA	NA	NA	NA	NA	NA	NA	NA
sn_fine	Excit.L5.1	carrier	chr16	66932065	66934423	2359	-	HAVANA	gene	ENSG00000166595	12	CIAO2B	protein_coding	-0.22788690684228086	2.9650033824242734	-0.8381066201748935	0.41109720334526845	0.9253964389496654	-5.273583770331727	NA	NA	NA	NA	NA	NA	NA	NA	NA	NA	NA	NA
sn_fine	Excit.L5.1	carrier	chr12	44499961	44503596	3636	-	HAVANA	gene	ENSG00000286671	1	ENSG00000286671	lncRNA	0.2899759409285464	0.564385532006893	0.8370386191640746	0.4116842705340653	0.9256705388698273	-4.88180124119819	NA	NA	NA	NA	NA	NA	NA	NA	NA	NA	NA	NA
sn_fine	Excit.L5.1	carrier	chr17	75880335	75896951	16617	-	HAVANA	gene	ENSG00000141569	12	TRIM65	protein_coding	-0.22948750462410283	1.7894673855258763	-0.8370880111367994	0.41165710863100835	0.9256705388698273	-5.04225242446341	NA	NA	NA	NA	NA	NA	NA	NA	NA	NA	NA	NA
sn_fine	Excit.L5.1	carrier	chr16	29790727	29805385	14659	+	HAVANA	gene	ENSG00000079616	14	KIF22	protein_coding	-0.2172761715556344	2.1737641955406177	-0.8369760606705549	0.41171867467548184	0.9256705388698273	-5.132803229499347	NA	NA	NA	NA	NA	NA	NA	NA	NA	NA	NA	NA
sn_fine	Excit.L5.1	carrier	chr6	31897785	31945673	47889	+	HAVANA	gene	ENSG00000166278	16	C2	protein_coding	0.15211203868107614	3.0759366595422053	0.837451005478094	0.41145752371765243	0.9256705388698273	-5.291865990116033	NA	NA	NA	NA	NA	NA	NA	NA	NA	NA	NA	NA
sn_fine	Excit.L5.1	carrier	chr19	51688346	51712387	24042	+	HAVANA	gene	ENSG00000182310	16	SPACA6	protein_coding	-0.14780984709684253	3.044942828335598	-0.8374058775543342	0.4114823330251106	0.9256705388698273	-5.294311878996359	NA	NA	NA	NA	NA	NA	NA	NA	NA	NA	NA	NA
sn_fine	Excit.L5.1	carrier	chr17	44186970	44191929	4960	+	HAVANA	gene	ENSG00000168591	16	TMUB2	protein_coding	-0.16368511111132156	3.4293925810059527	-0.8373939417399557	0.4114888949591311	0.9256705388698273	-5.346264116113899	NA	NA	NA	NA	NA	NA	NA	NA	NA	NA	NA	NA
sn_fine	Excit.L5.1	carrier	chrX	136909369	137069407	160039	+	HAVANA	gene	ENSG00000291054	1	ENSG00000291054	lncRNA	0.21166207597375708	3.9527010794779596	0.8374341642655351	0.4114667821494824	0.9256705388698273	-5.435739284299882	NA	NA	NA	NA	NA	NA	NA	NA	NA	NA	NA	NA
sn_fine	Excit.L5.1	carrier	chr20	49046246	49096960	50715	+	HAVANA	gene	ENSG00000124207	17	CSE1L	protein_coding	-0.1015384226276006	4.790097430633004	-0.837140059428451	0.4116284871819894	0.9256705388698273	-5.560820386343471	NA	NA	NA	NA	NA	NA	NA	NA	NA	NA	NA	NA
sn_fine	Excit.L5.1	carrier	chr1	1659529	1692795	33267	-	HAVANA	gene	ENSG00000189339	12	SLC35E2B	protein_coding	0.11320666697678705	5.210210556086001	0.8372835576854079	0.4115495837777262	0.9256705388698273	-5.635132685741284	NA	NA	NA	NA	NA	NA	NA	NA	NA	NA	NA	NA
sn_fine	Excit.L5.1	carrier	chr7	72879349	72951440	72092	+	HAVANA	gene	ENSG00000196313	13	POM121	protein_coding	-0.08697864082268669	6.103467591584848	-0.8370015604872596	0.41170465079097796	0.9256705388698273	-5.727396025688703	NA	NA	NA	NA	NA	NA	NA	NA	NA	NA	NA	NA
sn_fine	Excit.L5.1	carrier	chr5	149141483	149260542	119060	+	HAVANA	gene	ENSG00000173210	21	ABLIM3	protein_coding	0.15361720827672176	4.890191334443446	0.8368849418827048	0.41176878886131585	0.9256713609209261	-5.591971112114779	NA	NA	NA	NA	NA	NA	NA	NA	NA	NA	NA	NA
sn_fine	Excit.L5.1	carrier	chr13	40882577	40921774	39198	-	HAVANA	gene	ENSG00000290464	1	SUGT1P3	lncRNA	0.32847312305669074	0.9089599993936055	0.8365133218907143	0.4119732152815154	0.925678257840175	-4.886305329614835	NA	NA	NA	NA	NA	NA	NA	NA	NA	NA	NA	NA
sn_fine	Excit.L5.1	carrier	chr8	59119040	59123478	4439	+	HAVANA	gene	ENSG00000167912	8	TOX-DT	lncRNA	0.35157040602966816	1.0065200483253955	0.8365635523787005	0.41194557996011827	0.925678257840175	-4.918798448684624	NA	NA	NA	NA	NA	NA	NA	NA	NA	NA	NA	NA
sn_fine	Excit.L5.1	carrier	chr3	64004022	64012148	8127	+	HAVANA	gene	ENSG00000239653	1	PSMD6-AS2	lncRNA	-0.23749490106736715	1.8481671798538972	-0.8362552725230032	0.4121152049240614	0.925678257840175	-5.095917165864317	NA	NA	NA	NA	NA	NA	NA	NA	NA	NA	NA	NA
sn_fine	Excit.L5.1	carrier	chr8	143289676	143299952	10277	+	HAVANA	gene	ENSG00000185730	8	ZNF696	protein_coding	-0.18281670940741512	2.140571199439916	-0.8358282564514321	0.412350235383961	0.925678257840175	-5.118498680427976	NA	NA	NA	NA	NA	NA	NA	NA	NA	NA	NA	NA
sn_fine	Excit.L5.1	carrier	chr20	34234840	34281173	46334	-	HAVANA	gene	ENSG00000250917	1	ENSG00000250917	lncRNA	-0.20993489593451176	2.2763560659328794	-0.8365835351967831	0.41193458633478963	0.925678257840175	-5.122418694932217	NA	NA	NA	NA	NA	NA	NA	NA	NA	NA	NA	NA
sn_fine	Excit.L5.1	carrier	chr5	69113109	69166949	53841	-	HAVANA	gene	ENSG00000248664	3	ENSG00000248664	lncRNA	0.21874541669516856	2.3295247405119737	0.8365587004823486	0.41194824927792484	0.925678257840175	-5.160146366356425	NA	NA	NA	NA	NA	NA	NA	NA	NA	NA	NA	NA
sn_fine	Excit.L5.1	carrier	chr17	51153559	51162428	8870	+	HAVANA	gene	ENSG00000239672	8	NME1	protein_coding	0.19992419928355076	2.9660519845641753	0.8358717101013406	0.4123263145260093	0.925678257840175	-5.260652784048683	NA	NA	NA	NA	NA	NA	NA	NA	NA	NA	NA	NA
sn_fine	Excit.L5.1	carrier	chr14	74019349	74082863	63515	+	HAVANA	gene	ENSG00000119636	16	BBOF1	protein_coding	0.10491893915325834	4.009195243123521	0.8361401874177611	0.41217853961490747	0.925678257840175	-5.4686587935477196	NA	NA	NA	NA	NA	NA	NA	NA	NA	NA	NA	NA
sn_fine	Excit.L5.1	carrier	chr6	106570771	106629498	58728	-	HAVANA	gene	ENSG00000130347	13	RTN4IP1	protein_coding	0.12209342973109072	4.683098980426355	0.8363828175728555	0.4120450203783145	0.925678257840175	-5.569229017748824	NA	NA	NA	NA	NA	NA	NA	NA	NA	NA	NA	NA
sn_fine	Excit.L5.1	carrier	chr1	110347116	110443817	96702	+	HAVANA	gene	ENSG00000224699	11	LAMTOR5-AS1	lncRNA	0.09815668137926892	5.047717369032266	0.8357040898632363	0.4124185928680094	0.925678257840175	-5.618964178374313	NA	NA	NA	NA	NA	NA	NA	NA	NA	NA	NA	NA
sn_fine	Excit.L5.1	carrier	chr4	86935002	87141039	206038	+	HAVANA	gene	ENSG00000172493	23	AFF1	protein_coding	0.23027310417537272	5.337702183004482	0.8359486684320946	0.4122839517920205	0.925678257840175	-5.653607554464226	NA	NA	NA	NA	NA	NA	NA	NA	NA	NA	NA	NA
sn_fine	Excit.L5.1	carrier	chrX	40648305	40735858	87554	-	HAVANA	gene	ENSG00000180182	11	MED14	protein_coding	-0.09082886248474686	5.43318756905422	-0.8358501877439679	0.4123381622872996	0.925678257840175	-5.669289066111146	NA	NA	NA	NA	NA	NA	NA	NA	NA	NA	NA	NA
sn_fine	Excit.L5.1	carrier	chr1	45016399	45306209	289811	-	HAVANA	gene	ENSG00000162415	7	ZSWIM5	protein_coding	-0.10307072563694675	6.588714925659676	-0.835750662791133	0.4123929522118669	0.925678257840175	-5.758404942170492	NA	NA	NA	NA	NA	NA	NA	NA	NA	NA	NA	NA
sn_fine	Excit.L5.1	carrier	chr17	50693448	50695449	2002	+	HAVANA	gene	ENSG00000262967	1	ENSG00000262967	lncRNA	-0.30114866083003317	0.2285884600457174	-0.8356092178936899	0.41247082761826925	0.925683836629253	-4.890356941627357	NA	NA	NA	NA	NA	NA	NA	NA	NA	NA	NA	NA
sn_fine	Excit.L5.1	carrier	chr10	70478767	70668754	189988	+	HAVANA	gene	ENSG00000107719	10	PALD1	protein_coding	0.15384156617988398	2.8893099250156533	0.8354886649411554	0.41253720789705195	0.9257211562156833	-5.2917153268645345	NA	NA	NA	NA	NA	NA	NA	NA	NA	NA	NA	NA
sn_fine	Excit.L5.1	carrier	chr8	144352219	144354954	2736	-	HAVANA	gene	ENSG00000261587	3	TMEM249	protein_coding	-0.32265426475643055	0.2729273628135518	-0.8344073453546531	0.413132919707903	0.9258848074573254	-4.86486820330545	NA	NA	NA	NA	NA	NA	NA	NA	NA	NA	NA	NA
sn_fine	Excit.L5.1	carrier	chr18	2506628	2511580	4953	-	HAVANA	gene	ENSG00000286975	1	ENSG00000286975	lncRNA	-0.32725953715135336	0.2671735449360696	-0.8325004267296813	0.4141847918070164	0.9258848074573254	-4.867336015616099	NA	NA	NA	NA	NA	NA	NA	NA	NA	NA	NA	NA
sn_fine	Excit.L5.1	carrier	chr2	158166650	158236169	69520	+	HAVANA	gene	ENSG00000227480	2	CCDC148-AS1	lncRNA	-0.3257030789160449	0.5425634737969942	-0.8334709044910678	0.4136492564898705	0.9258848074573254	-4.874746511574219	NA	NA	NA	NA	NA	NA	NA	NA	NA	NA	NA	NA
sn_fine	Excit.L5.1	carrier	chr3	119294383	119420714	126332	+	HAVANA	gene	ENSG00000031081	11	ARHGAP31	protein_coding	0.43245176497246285	0.2600752100691688	0.8351171384098939	0.412741824807932	0.9258848074573254	-4.896554647738083	NA	NA	NA	NA	NA	NA	NA	NA	NA	NA	NA	NA
sn_fine	Excit.L5.1	carrier	chr17	68189884	68192802	2919	+	HAVANA	gene	ENSG00000267731	1	ENSG00000267731	lncRNA	-0.2994563605542327	0.5193790626878563	-0.8335641304552632	0.4135978350388413	0.9258848074573254	-4.898204042910667	NA	NA	NA	NA	NA	NA	NA	NA	NA	NA	NA	NA
sn_fine	Excit.L5.1	carrier	chr2	131964731	131979873	15143	-	HAVANA	gene	ENSG00000235615	2	ENSG00000235615	lncRNA	-0.6356662488918676	0.6171045961520364	-0.8342639956929943	0.41321193365924025	0.9258848074573254	-4.911890768415319	NA	NA	NA	NA	NA	NA	NA	NA	NA	NA	NA	NA
sn_fine	Excit.L5.1	carrier	chr5	177501904	177511274	9371	-	HAVANA	gene	ENSG00000146094	16	DOK3	protein_coding	-0.3414981289320924	0.9467935568155857	-0.8346521903632015	0.4129979839442096	0.9258848074573254	-4.970958117686059	NA	NA	NA	NA	NA	NA	NA	NA	NA	NA	NA	NA
sn_fine	Excit.L5.1	carrier	chr6	123216339	123637189	420851	-	HAVANA	gene	ENSG00000186439	15	TRDN	protein_coding	-0.3580555415846962	2.4341513853648946	-0.8345002886441745	0.4130816947329726	0.9258848074573254	-5.137474408034177	NA	NA	NA	NA	NA	NA	NA	NA	NA	NA	NA	NA
sn_fine	Excit.L5.1	carrier	chr11	71428193	71452868	24676	-	HAVANA	gene	ENSG00000172893	18	DHCR7	protein_coding	0.19677023961191809	2.289638780878981	0.8351034897257201	0.41274934299754484	0.9258848074573254	-5.14847697571948	NA	NA	NA	NA	NA	NA	NA	NA	NA	NA	NA	NA
sn_fine	Excit.L5.1	carrier	chr20	64080082	64100643	20562	+	HAVANA	gene	ENSG00000125510	18	OPRL1	protein_coding	-0.23168120400339964	2.1170651523272497	-0.8326727877267017	0.4140896463990803	0.9258848074573254	-5.164525039949181	NA	NA	NA	NA	NA	NA	NA	NA	NA	NA	NA	NA
sn_fine	Excit.L5.1	carrier	chr4	125314918	125492932	178015	+	HAVANA	gene	ENSG00000196159	14	FAT4	protein_coding	-0.521748155344181	2.52607604866474	-0.8342518231918836	0.41321864355059834	0.9258848074573254	-5.211726013240476	NA	NA	NA	NA	NA	NA	NA	NA	NA	NA	NA	NA
sn_fine	Excit.L5.1	carrier	chr8	107249482	107498055	248574	-	HAVANA	gene	ENSG00000154188	10	ANGPT1	protein_coding	-0.49865675087066563	3.1547295946133236	-0.8329564962645429	0.4139330659095579	0.9258848074573254	-5.294525113610969	NA	NA	NA	NA	NA	NA	NA	NA	NA	NA	NA	NA
sn_fine	Excit.L5.1	carrier	chr3	149129638	149173732	44095	+	HAVANA	gene	ENSG00000163755	9	HPS3	protein_coding	-0.10564682630785382	4.012789555977448	-0.8332887979164993	0.4137497142701433	0.9258848074573254	-5.453238704038023	NA	NA	NA	NA	NA	NA	NA	NA	NA	NA	NA	NA
sn_fine	Excit.L5.1	carrier	chr5	126600925	126627252	26328	+	HAVANA	gene	ENSG00000164902	14	PHAX	protein_coding	0.15277045879480422	3.9842690116163277	0.8348734285600377	0.412876082090341	0.9258848074573254	-5.460072306894824	NA	NA	NA	NA	NA	NA	NA	NA	NA	NA	NA	NA
sn_fine	Excit.L5.1	carrier	chr10	97614553	97633500	18948	-	HAVANA	gene	ENSG00000171160	18	MORN4	protein_coding	-0.13940507123413592	4.341001957821532	-0.8329868019139812	0.41391634225193386	0.9258848074573254	-5.533243765612574	NA	NA	NA	NA	NA	NA	NA	NA	NA	NA	NA	NA
sn_fine	Excit.L5.1	carrier	chr1	179743291	179816198	72908	+	HAVANA	gene	ENSG00000143340	7	FAM163A	protein_coding	-0.3506124807003119	4.333438697904175	-0.8347780319988644	0.4129286426280979	0.9258848074573254	-5.5406269398139285	NA	NA	NA	NA	NA	NA	NA	NA	NA	NA	NA	NA
sn_fine	Excit.L5.1	carrier	chr2	121649320	121728563	79244	+	HAVANA	gene	ENSG00000236859	8	NIFK-AS1	lncRNA	0.10369560814399437	4.558530416653715	0.8324831705807719	0.4141943181774206	0.9258848074573254	-5.54083412253907	NA	NA	NA	NA	NA	NA	NA	NA	NA	NA	NA	NA
sn_fine	Excit.L5.1	carrier	chr13	72752169	72782096	29928	-	HAVANA	gene	ENSG00000083520	15	DIS3	protein_coding	-0.10552300822919092	4.418364957320618	-0.8324684261120334	0.4142024580681881	0.9258848074573254	-5.544513757751229	NA	NA	NA	NA	NA	NA	NA	NA	NA	NA	NA	NA
sn_fine	Excit.L5.1	carrier	chr14	100333790	100376805	43016	-	HAVANA	gene	ENSG00000140105	18	WARS1	protein_coding	0.1422183269223063	4.657966007961786	0.8337191537607769	0.41351233646124175	0.9258848074573254	-5.572228709910822	NA	NA	NA	NA	NA	NA	NA	NA	NA	NA	NA	NA
sn_fine	Excit.L5.1	carrier	chr17	8413131	8490411	77281	+	HAVANA	gene	ENSG00000166579	16	NDEL1	protein_coding	0.10410408572531393	4.96014439170277	0.835075034026734	0.41276501770653096	0.9258848074573254	-5.599945596518714	NA	NA	NA	NA	NA	NA	NA	NA	NA	NA	NA	NA
sn_fine	Excit.L5.1	carrier	chr2	19910263	19990105	79843	-	HAVANA	gene	ENSG00000118965	16	WDR35	protein_coding	-0.1022637302901166	4.9654576286827785	-0.8332699594712933	0.4137601072447561	0.9258848074573254	-5.606968229340599	NA	NA	NA	NA	NA	NA	NA	NA	NA	NA	NA	NA
sn_fine	Excit.L5.1	carrier	chr5	176620082	176630556	10475	-	HAVANA	gene	ENSG00000074317	11	SNCB	protein_coding	0.16843423961567083	5.4226073270281	0.8327306219380305	0.41405772429844145	0.9258848074573254	-5.6452595980497975	NA	NA	NA	NA	NA	NA	NA	NA	NA	NA	NA	NA
sn_fine	Excit.L5.1	carrier	chr2	179944876	180007297	62422	-	HAVANA	gene	ENSG00000163510	14	CWC22	protein_coding	0.10749587461989174	5.235015346340367	0.8327069876629902	0.4140707692557303	0.9258848074573254	-5.6508209756823895	NA	NA	NA	NA	NA	NA	NA	NA	NA	NA	NA	NA
sn_fine	Excit.L5.1	carrier	chr12	65169583	65248355	78773	+	HAVANA	gene	ENSG00000174106	3	LEMD3	protein_coding	0.09540387174366716	5.831690454106095	0.8337643097415909	0.4134874341048398	0.9258848074573254	-5.69862791644773	NA	NA	NA	NA	NA	NA	NA	NA	NA	NA	NA	NA
sn_fine	Excit.L5.1	carrier	chr11	117204337	117232525	28189	-	HAVANA	gene	ENSG00000160613	15	PCSK7	protein_coding	-0.10116067124544692	5.818136306881658	-0.8327746219631433	0.41403343914212265	0.9258848074573254	-5.715376057936664	NA	NA	NA	NA	NA	NA	NA	NA	NA	NA	NA	NA
sn_fine	Excit.L5.1	carrier	chr14	76151916	76254342	102427	+	HAVANA	gene	ENSG00000089916	18	GPATCH2L	protein_coding	0.08359333333924912	6.634737687518155	0.834048823539479	0.4133305539551585	0.9258848074573254	-5.756208247547224	NA	NA	NA	NA	NA	NA	NA	NA	NA	NA	NA	NA
sn_fine	Excit.L5.1	carrier	chr1	211258377	211316385	58009	+	HAVANA	gene	ENSG00000117625	14	RCOR3	protein_coding	0.10705452758715772	6.780385390054741	0.834243013317952	0.41322349989202034	0.9258848074573254	-5.7627380480569625	NA	NA	NA	NA	NA	NA	NA	NA	NA	NA	NA	NA
sn_fine	Excit.L5.1	carrier	chr6	119177205	119349761	172557	-	HAVANA	gene	ENSG00000111885	7	MAN1A1	protein_coding	0.16841490849039698	7.629109135908689	0.8338796057431053	0.4134238556505252	0.9258848074573254	-5.779037548087627	NA	NA	NA	NA	NA	NA	NA	NA	NA	NA	NA	NA
sn_fine	Excit.L5.1	carrier	chr2	100271875	100322501	50627	-	HAVANA	gene	ENSG00000170500	13	LONRF2	protein_coding	0.08921074192901823	7.503000189379178	0.8324703476036663	0.41420139727604266	0.9258848074573254	-5.780446949755815	NA	NA	NA	NA	NA	NA	NA	NA	NA	NA	NA	NA
sn_fine	Excit.L5.1	carrier	chr11	85957175	86069882	112708	-	HAVANA	gene	ENSG00000073921	18	PICALM	protein_coding	0.08672659712221531	7.68383966244217	0.8331881193499794	0.41380525950961633	0.9258848074573254	-5.781761577498676	NA	NA	NA	NA	NA	NA	NA	NA	NA	NA	NA	NA
sn_fine	Excit.L5.1	carrier	chr11	73400487	73598189	197703	-	HAVANA	gene	ENSG00000054965	11	FAM168A	protein_coding	0.08991001675117216	7.8601728459773135	0.8343270954451699	0.4131771520639167	0.9258848074573254	-5.783045035522441	NA	NA	NA	NA	NA	NA	NA	NA	NA	NA	NA	NA
sn_fine	Excit.L5.1	carrier	chr6	138161939	138344663	182725	+	HAVANA	gene	ENSG00000112379	9	ARFGEF3	protein_coding	0.07815332132791264	8.06753839766779	0.8328240735995988	0.41400614612696296	0.9258848074573254	-5.7835935092891635	NA	NA	NA	NA	NA	NA	NA	NA	NA	NA	NA	NA
sn_fine	Excit.L5.1	carrier	chr3	189631389	189897276	265888	+	HAVANA	gene	ENSG00000073282	14	TP63	protein_coding	0.4192907911563246	0.9917061244305823	0.8320165491143031	0.41445197221647734	0.9258864025731773	-4.976418292086898	NA	NA	NA	NA	NA	NA	NA	NA	NA	NA	NA	NA
sn_fine	Excit.L5.1	carrier	chr12	121777754	121803403	25650	-	HAVANA	gene	ENSG00000139725	8	RHOF	protein_coding	0.23050099499148557	1.715433154228461	0.8323641345218868	0.4142600365950351	0.9258864025731773	-5.071192856569715	NA	NA	NA	NA	NA	NA	NA	NA	NA	NA	NA	NA
sn_fine	Excit.L5.1	carrier	chr22	36487190	36507221	20032	-	HAVANA	gene	ENSG00000100350	16	FOXRED2	protein_coding	0.24374011671675166	2.81287715057426	0.8322351475265807	0.41433125626021394	0.9258864025731773	-5.250964291277626	NA	NA	NA	NA	NA	NA	NA	NA	NA	NA	NA	NA
sn_fine	Excit.L5.1	carrier	chr10	4786629	4848062	61434	+	HAVANA	gene	ENSG00000165568	18	AKR1E2	protein_coding	-0.21048009951704127	2.884113893777724	-0.8320932863332722	0.4144095933129538	0.9258864025731773	-5.259070332217773	NA	NA	NA	NA	NA	NA	NA	NA	NA	NA	NA	NA
sn_fine	Excit.L5.1	carrier	chr16	2752626	2772538	19913	+	HAVANA	gene	ENSG00000167978	19	SRRM2	protein_coding	0.10593270233951868	6.005947132107038	0.8321097781179666	0.41440048591654144	0.9258864025731773	-5.723643554547944	NA	NA	NA	NA	NA	NA	NA	NA	NA	NA	NA	NA
sn_fine	Excit.L5.1	carrier	chr7	136092913	136437785	344873	+	HAVANA	gene	ENSG00000232053	7	ENSG00000232053	lncRNA	-0.4461245766338108	-0.41393299402970557	-0.8315319049537813	0.41471968520902436	0.9259238046102457	-4.76996451613121	NA	NA	NA	NA	NA	NA	NA	NA	NA	NA	NA	NA
sn_fine	Excit.L5.1	carrier	chr14	24399003	24419283	20281	+	HAVANA	gene	ENSG00000205978	6	NYNRIN	protein_coding	-0.4202743490740273	-0.1721513107165819	-0.8311756019770489	0.4149165734852598	0.9259238046102457	-4.806314088614479	NA	NA	NA	NA	NA	NA	NA	NA	NA	NA	NA	NA
sn_fine	Excit.L5.1	carrier	chr12	8221260	8227618	6359	-	HAVANA	gene	ENSG00000171847	11	FAM90A1	protein_coding	-0.4077563519669275	-0.014047779759248449	-0.831208403096913	0.41489844555266797	0.9259238046102457	-4.83440595512251	NA	NA	NA	NA	NA	NA	NA	NA	NA	NA	NA	NA
sn_fine	Excit.L5.1	carrier	chr6	76774966	77097788	322823	+	HAVANA	gene	ENSG00000271945	3	ENSG00000271945	lncRNA	-0.402494484670872	1.0367019192137121	-0.831258484813378	0.41487076825750524	0.9259238046102457	-4.908054438098008	NA	NA	NA	NA	NA	NA	NA	NA	NA	NA	NA	NA
sn_fine	Excit.L5.1	carrier	chr2	178828349	179007807	179459	+	HAVANA	gene	ENSG00000287149	1	ENSG00000287149	lncRNA	-0.5475501001591101	0.996371545190576	-0.831289828435288	0.41485344702785376	0.9259238046102457	-4.927102763221331	NA	NA	NA	NA	NA	NA	NA	NA	NA	NA	NA	NA
sn_fine	Excit.L5.1	carrier	chr1	205789094	205813748	24655	-	HAVANA	gene	ENSG00000133065	11	SLC41A1	protein_coding	0.19417432392716893	2.599590809219121	0.831411410376479	0.41478626229002435	0.9259238046102457	-5.196237436660237	NA	NA	NA	NA	NA	NA	NA	NA	NA	NA	NA	NA
sn_fine	Excit.L5.1	carrier	chr1	154983338	154993111	9774	+	HAVANA	gene	ENSG00000160688	19	FLAD1	protein_coding	-0.16359904192207386	2.497118724168197	-0.8317099934438187	0.4146212980449564	0.9259238046102457	-5.201709190793556	NA	NA	NA	NA	NA	NA	NA	NA	NA	NA	NA	NA
sn_fine	Excit.L5.1	carrier	chr6	99520976	99589899	68924	+	HAVANA	gene	ENSG00000279170	3	TSTD3	protein_coding	-0.12838059803071067	4.897689687182463	-0.8313180317862285	0.4148378615775661	0.9259238046102457	-5.601587300082185	NA	NA	NA	NA	NA	NA	NA	NA	NA	NA	NA	NA
sn_fine	Excit.L5.1	carrier	chr7	30284597	30367689	83093	+	HAVANA	gene	ENSG00000180233	11	ZNRF2	protein_coding	-0.11025967236144574	5.721660394118189	-0.8314200817965451	0.414781470829219	0.9259238046102457	-5.6893249909832235	NA	NA	NA	NA	NA	NA	NA	NA	NA	NA	NA	NA
sn_fine	Excit.L5.1	carrier	chr10	125753580	125775821	22242	-	HAVANA	gene	ENSG00000154485	5	MMP21	protein_coding	0.46296885256365716	-0.26173390249029627	0.8308442938623349	0.41509970297990495	0.9262213902562768	-4.839459215751753	NA	NA	NA	NA	NA	NA	NA	NA	NA	NA	NA	NA
sn_fine	Excit.L5.1	carrier	chr5	159262272	159263266	995	-	HAVANA	gene	ENSG00000288764	2	ENSG00000288764	lncRNA	-0.33013834299347555	-0.2536693149824821	-0.8306272577001738	0.4152196967296904	0.9262698954129297	-4.8173653348142444	NA	NA	NA	NA	NA	NA	NA	NA	NA	NA	NA	NA
sn_fine	Excit.L5.1	carrier	chr18	62245810	62247412	1603	+	HAVANA	gene	ENSG00000266900	1	ENSG00000266900	lncRNA	0.2599322488882391	0.7236212862762665	0.8305348677231502	0.41527078344357815	0.9262698954129297	-4.908512728185031	NA	NA	NA	NA	NA	NA	NA	NA	NA	NA	NA	NA
sn_fine	Excit.L5.1	carrier	chr2	152651593	152718012	66420	-	HAVANA	gene	ENSG00000196504	21	PRPF40A	protein_coding	0.08810769664765328	5.977570482653426	0.8305929865977797	0.4152386463518968	0.9262698954129297	-5.7197265843956355	NA	NA	NA	NA	NA	NA	NA	NA	NA	NA	NA	NA
sn_fine	Excit.L5.1	carrier	chr5	151742316	151772532	30217	-	HAVANA	gene	ENSG00000177556	12	ATOX1	protein_coding	-0.15323614262556373	3.1431766206490983	-0.830365714408016	0.41536432647569543	0.9262705444323813	-5.28395907802655	NA	NA	NA	NA	NA	NA	NA	NA	NA	NA	NA	NA
sn_fine	Excit.L5.1	carrier	chr9	122798389	122828588	30200	-	HAVANA	gene	ENSG00000136940	14	PDCL	protein_coding	0.1414551848824459	2.9891704595387134	0.8303543059266119	0.4153706359296926	0.9262705444323813	-5.289086481536993	NA	NA	NA	NA	NA	NA	NA	NA	NA	NA	NA	NA
sn_fine	Excit.L5.1	carrier	chr17	2043475	2044968	1494	-	HAVANA	gene	ENSG00000263050	1	DPH1-AS1	lncRNA	-0.410401849232615	0.5628395332939239	-0.8302612205150667	0.4154221190266919	0.9262743401713188	-4.927565039711055	NA	NA	NA	NA	NA	NA	NA	NA	NA	NA	NA	NA
sn_fine	Excit.L5.1	carrier	chr16	19113932	19121629	7698	+	HAVANA	gene	ENSG00000205730	7	ITPRIPL2	protein_coding	-0.20734833119845808	2.3588584313049545	-0.8299847896296387	0.4155750294692273	0.9265042623213411	-5.172381142401743	NA	NA	NA	NA	NA	NA	NA	NA	NA	NA	NA	NA
sn_fine	Excit.L5.1	carrier	chr12	85014311	85036277	21967	-	HAVANA	gene	ENSG00000231738	11	TSPAN19	protein_coding	0.2875094495961783	1.2957411942693429	0.8297824242442013	0.415686992411206	0.926539506023535	-5.014041030334934	NA	NA	NA	NA	NA	NA	NA	NA	NA	NA	NA	NA
sn_fine	Excit.L5.1	carrier	chr5	142108779	142154440	45662	+	HAVANA	gene	ENSG00000131507	11	NDFIP1	protein_coding	0.09351168504361862	7.5038901884961975	0.8297762149547768	0.41569042813373835	0.926539506023535	-5.782213848483719	NA	NA	NA	NA	NA	NA	NA	NA	NA	NA	NA	NA
sn_fine	Excit.L5.1	carrier	chr20	55607852	55744938	137087	-	HAVANA	gene	ENSG00000287478	1	ENSG00000287478	lncRNA	0.47375455971141955	0.5854215589790467	0.8291713739623364	0.4160251846254305	0.9266196564909486	-4.915803514608553	NA	NA	NA	NA	NA	NA	NA	NA	NA	NA	NA	NA
sn_fine	Excit.L5.1	carrier	chr16	22331039	22342938	11900	-	HAVANA	gene	ENSG00000286808	1	ENSG00000286808	lncRNA	-0.2622913923207477	1.0945530165275266	-0.8293048136284764	0.415951316204236	0.9266196564909486	-4.98491291806957	NA	NA	NA	NA	NA	NA	NA	NA	NA	NA	NA	NA
sn_fine	Excit.L5.1	carrier	chr15	73683966	73714514	30549	+	HAVANA	gene	ENSG00000103855	18	CD276	protein_coding	-0.1319372647324446	4.811144126373873	-0.829467610424444	0.4158612077306295	0.9266196564909486	-5.593419986689296	NA	NA	NA	NA	NA	NA	NA	NA	NA	NA	NA	NA
sn_fine	Excit.L5.1	carrier	chr7	73593194	73624543	31350	-	HAVANA	gene	ENSG00000009950	16	MLXIPL	protein_coding	-0.1552750767818889	4.918716383538549	-0.8292334403460948	0.41599082540169996	0.9266196564909486	-5.617029091640664	NA	NA	NA	NA	NA	NA	NA	NA	NA	NA	NA	NA
sn_fine	Excit.L5.1	carrier	chr12	118136124	118145584	9461	+	HAVANA	gene	ENSG00000089220	5	PEBP1	protein_coding	0.20720413821521877	6.73796131718072	0.8292519431261962	0.4159805828260871	0.9266196564909486	-5.763539912939155	NA	NA	NA	NA	NA	NA	NA	NA	NA	NA	NA	NA
sn_fine	Excit.L5.1	carrier	chr18	34493291	34891844	398554	+	HAVANA	gene	ENSG00000134769	23	DTNA	protein_coding	0.10750935282107044	8.466295921237956	0.8293256584527475	0.4159397778481261	0.9266196564909486	-5.783695470563761	NA	NA	NA	NA	NA	NA	NA	NA	NA	NA	NA	NA
sn_fine	Excit.L5.1	carrier	chr2	3658200	3702671	44472	+	HAVANA	gene	ENSG00000151360	10	ALLC	protein_coding	-0.7330574634122922	0.7358522544694146	-0.8290064884199478	0.416116472040546	0.9267120520955643	-4.887502025749123	NA	NA	NA	NA	NA	NA	NA	NA	NA	NA	NA	NA
sn_fine	Excit.L5.1	carrier	chr13	102596958	102679958	83001	+	HAVANA	gene	ENSG00000134900	13	TPP2	protein_coding	-0.09636034738836496	5.896085455890977	-0.8288694389012395	0.41619235791789455	0.9267663088834306	-5.712634124682099	NA	NA	NA	NA	NA	NA	NA	NA	NA	NA	NA	NA
sn_fine	Excit.L5.1	carrier	chr10	102918294	103090222	171929	+	HAVANA	gene	ENSG00000148842	18	CNNM2	protein_coding	-0.06777770886035839	7.0218249790460865	-0.8287825939627297	0.4162404494727161	0.9267663088834306	-5.776026432248852	NA	NA	NA	NA	NA	NA	NA	NA	NA	NA	NA	NA
sn_fine	Excit.L5.1	carrier	chr13	63667681	63738018	70338	-	HAVANA	gene	ENSG00000231061	1	LINC00395	lncRNA	-0.6678891743727643	-1.332193128165561	-0.8276452883062725	0.41687057172819264	0.9268906509616085	-4.7350543004802095	NA	NA	NA	NA	NA	NA	NA	NA	NA	NA	NA	NA
sn_fine	Excit.L5.1	carrier	chr3	164714095	164831480	117386	-	HAVANA	gene	ENSG00000241767	2	LINC01324	lncRNA	-0.6767658047655416	-1.493065313059711	-0.8264046611338638	0.417558625319687	0.9268906509616085	-4.768840718191548	NA	NA	NA	NA	NA	NA	NA	NA	NA	NA	NA	NA
sn_fine	Excit.L5.1	carrier	chr18	45491581	45503824	12244	-	HAVANA	gene	ENSG00000285790	1	ENSG00000285790	lncRNA	-0.48132069352069184	-0.7669285933844253	-0.8266908485728918	0.41739984183585366	0.9268906509616085	-4.797019070672425	NA	NA	NA	NA	NA	NA	NA	NA	NA	NA	NA	NA
sn_fine	Excit.L5.1	carrier	chr2	2682109	2693895	11787	+	HAVANA	gene	ENSG00000289608	2	ENSG00000289608	lncRNA	0.48965154373480513	-0.5626145852116605	0.8249215365804462	0.4183821076065072	0.9268906509616085	-4.807069071460653	NA	NA	NA	NA	NA	NA	NA	NA	NA	NA	NA	NA
sn_fine	Excit.L5.1	carrier	chr6	73130646	73143514	12869	-	HAVANA	gene	ENSG00000229154	2	KCNQ5-AS1	lncRNA	-0.4842446577282782	-0.1278199204996799	-0.8270661399742075	0.4171916791193674	0.9268906509616085	-4.832827543468827	NA	NA	NA	NA	NA	NA	NA	NA	NA	NA	NA	NA
sn_fine	Excit.L5.1	carrier	chr21	42102134	42108534	6401	-	HAVANA	gene	ENSG00000184385	2	UMODL1-AS1	lncRNA	0.3664807484296784	0.42449928710668206	0.8283297064603283	0.41649129890531833	0.9268906509616085	-4.849151106051011	NA	NA	NA	NA	NA	NA	NA	NA	NA	NA	NA	NA
sn_fine	Excit.L5.1	carrier	chr9	89605012	89606555	1544	+	HAVANA	gene	ENSG00000130222	11	GADD45G	protein_coding	-0.5269009097116748	0.40278745599795235	-0.8254423216474372	0.41809283313430545	0.9268906509616085	-4.859548013621588	NA	NA	NA	NA	NA	NA	NA	NA	NA	NA	NA	NA
sn_fine	Excit.L5.1	carrier	chr17	39687914	39730426	42513	+	HAVANA	gene	ENSG00000141736	14	ERBB2	protein_coding	0.31780667149898467	0.5719178961020476	0.8264835497596741	0.41751485226247553	0.9268906509616085	-4.883817826363266	NA	NA	NA	NA	NA	NA	NA	NA	NA	NA	NA	NA
sn_fine	Excit.L5.1	carrier	chr11	68272100	68284884	12785	+	HAVANA	gene	ENSG00000286369	2	ENSG00000286369	lncRNA	0.22543584092057206	0.5161319497947633	0.8257647954456002	0.4179137755454777	0.9268906509616085	-4.911674923380984	NA	NA	NA	NA	NA	NA	NA	NA	NA	NA	NA	NA
sn_fine	Excit.L5.1	carrier	chr1	32894594	32901438	6845	-	HAVANA	gene	ENSG00000121900	19	TMEM54	protein_coding	-0.3937776522361776	0.8240044091156952	-0.8261290480624857	0.41771157790131375	0.9268906509616085	-4.926179707267383	NA	NA	NA	NA	NA	NA	NA	NA	NA	NA	NA	NA
sn_fine	Excit.L5.1	carrier	chr17	42536241	42544449	8209	+	HAVANA	gene	ENSG00000108784	10	NAGLU	protein_coding	-0.29411132410991303	0.8781003666593806	-0.8259677661026514	0.41780109835648305	0.9268906509616085	-4.93348457274862	NA	NA	NA	NA	NA	NA	NA	NA	NA	NA	NA	NA
sn_fine	Excit.L5.1	carrier	chr12	34190471	34219246	28776	-	HAVANA	gene	ENSG00000255652	5	LINC02963	lncRNA	-0.3511280697336132	1.5710055430425864	-0.8251887945029222	0.4182336411824741	0.9268906509616085	-5.030375026909946	NA	NA	NA	NA	NA	NA	NA	NA	NA	NA	NA	NA
sn_fine	Excit.L5.1	carrier	chr10	79968213	79973213	5001	+	HAVANA	gene	ENSG00000273372	1	SFTPD-AS1	lncRNA	-0.23967651575266424	1.296197543645065	-0.8247979331426148	0.4184507826948223	0.9268906509616085	-5.032774077202593	NA	NA	NA	NA	NA	NA	NA	NA	NA	NA	NA	NA
sn_fine	Excit.L5.1	carrier	chr10	120608580	120825317	216738	+	HAVANA	gene	ENSG00000274461	2	LINC02930	lncRNA	-0.4960836594782585	1.8973623016443375	-0.826134892468726	0.41770833415799324	0.9268906509616085	-5.034558013675784	NA	NA	NA	NA	NA	NA	NA	NA	NA	NA	NA	NA
sn_fine	Excit.L5.1	carrier	chr3	49024325	49029447	5123	-	HAVANA	gene	ENSG00000178035	13	IMPDH2	protein_coding	-0.2607055040929197	1.8321999649564473	-0.8263847306020514	0.41756968466352384	0.9268906509616085	-5.060163403517642	NA	NA	NA	NA	NA	NA	NA	NA	NA	NA	NA	NA
sn_fine	Excit.L5.1	carrier	chr10	46759019	46786770	27752	-	HAVANA	gene	ENSG00000290875	1	GLUD1P2	lncRNA	-0.2808953520489962	1.8648911118626736	-0.8252484725664089	0.4182004935153423	0.9268906509616085	-5.09945126025886	NA	NA	NA	NA	NA	NA	NA	NA	NA	NA	NA	NA
sn_fine	Excit.L5.1	carrier	chr12	88381483	88419279	37797	-	HAVANA	gene	ENSG00000289384	2	ENSG00000289384	lncRNA	-0.49954982453017616	1.857030165329335	-0.82806963591004	0.4166353922779179	0.9268906509616085	-5.1064006795806325	NA	NA	NA	NA	NA	NA	NA	NA	NA	NA	NA	NA
sn_fine	Excit.L5.1	carrier	chr22	23059415	23145021	85607	-	HAVANA	gene	ENSG00000100218	12	RSPH14	protein_coding	-0.17438300531539475	2.0763675083995174	-0.8249566102788846	0.4183626216642258	0.9268906509616085	-5.123430163638888	NA	NA	NA	NA	NA	NA	NA	NA	NA	NA	NA	NA
sn_fine	Excit.L5.1	carrier	chr8	38386207	38409527	23321	+	HAVANA	gene	ENSG00000165046	13	LETM2	protein_coding	0.14958871722510825	2.3441597731573824	0.8264096048208661	0.41755588212321804	0.9268906509616085	-5.187250865025455	NA	NA	NA	NA	NA	NA	NA	NA	NA	NA	NA	NA
sn_fine	Excit.L5.1	carrier	chr6	42050513	42087461	36949	+	HAVANA	gene	ENSG00000137413	17	TAF8	protein_coding	0.15011305398515185	3.2260921945189986	0.8253196314824774	0.4181609710714992	0.9268906509616085	-5.325759699549291	NA	NA	NA	NA	NA	NA	NA	NA	NA	NA	NA	NA
sn_fine	Excit.L5.1	carrier	chr3	190120944	190150162	29219	+	HAVANA	gene	ENSG00000225764	3	P3H2-AS1	lncRNA	0.16768306434437763	3.4485835229002095	0.8279193900161625	0.41671865109939266	0.9268906509616085	-5.367720964194393	NA	NA	NA	NA	NA	NA	NA	NA	NA	NA	NA	NA
sn_fine	Excit.L5.1	carrier	chr10	44959407	44995891	36485	+	HAVANA	gene	ENSG00000107551	21	RASSF4	protein_coding	-0.18114449751040462	3.4580857245049477	-0.8270565159851796	0.417197016434698	0.9268906509616085	-5.374872735890208	NA	NA	NA	NA	NA	NA	NA	NA	NA	NA	NA	NA
sn_fine	Excit.L5.1	carrier	chr1	77979175	78017964	38790	+	HAVANA	gene	ENSG00000162616	9	DNAJB4	protein_coding	0.16273520727656887	3.7032249945452778	0.825138123127335	0.4182617874619794	0.9268906509616085	-5.406945650037787	NA	NA	NA	NA	NA	NA	NA	NA	NA	NA	NA	NA
sn_fine	Excit.L5.1	carrier	chr2	172677141	172736206	59066	-	HAVANA	gene	ENSG00000228016	1	RAPGEF4-AS1	lncRNA	-0.12223081633129662	3.6792428203261043	-0.8273913181432129	0.41701136566171726	0.9268906509616085	-5.412261453051569	NA	NA	NA	NA	NA	NA	NA	NA	NA	NA	NA	NA
sn_fine	Excit.L5.1	carrier	chr19	46480788	46601200	120413	-	HAVANA	gene	ENSG00000291145	1	PPP5D1P	lncRNA	-0.15271753122859355	3.680016969384479	-0.8281721360416026	0.41657859781637707	0.9268906509616085	-5.429201308783057	NA	NA	NA	NA	NA	NA	NA	NA	NA	NA	NA	NA
sn_fine	Excit.L5.1	carrier	chr22	32801705	32863041	61337	+	HAVANA	gene	ENSG00000100234	12	TIMP3	protein_coding	-0.20654399532188972	3.4788994238870483	-0.8267851181602578	0.4173475472044512	0.9268906509616085	-5.435841052580166	NA	NA	NA	NA	NA	NA	NA	NA	NA	NA	NA	NA
sn_fine	Excit.L5.1	carrier	chr19	21804946	21852125	47180	-	HAVANA	gene	ENSG00000198521	12	ZNF43	protein_coding	0.12358305449424112	4.263091690300206	0.825525468066493	0.41804666042463245	0.9268906509616085	-5.523108934768565	NA	NA	NA	NA	NA	NA	NA	NA	NA	NA	NA	NA
sn_fine	Excit.L5.1	carrier	chr14	103715730	103733668	17939	+	HAVANA	gene	ENSG00000100711	14	ZFYVE21	protein_coding	-0.1315033622110513	4.355524652894958	-0.8246411026312621	0.418537929240578	0.9268906509616085	-5.524830560676648	NA	NA	NA	NA	NA	NA	NA	NA	NA	NA	NA	NA
sn_fine	Excit.L5.1	carrier	chr3	113442718	113515187	72470	-	HAVANA	gene	ENSG00000163611	11	SPICE1	protein_coding	0.10136941409095135	4.826070460170783	0.8251770182291328	0.4182401824080666	0.9268906509616085	-5.592419056109364	NA	NA	NA	NA	NA	NA	NA	NA	NA	NA	NA	NA
sn_fine	Excit.L5.1	carrier	chr5	271621	314974	43354	+	HAVANA	gene	ENSG00000249915	9	PDCD6	protein_coding	0.09215186270731124	5.3017275225782665	0.8265919350917156	0.41745471704086545	0.9268906509616085	-5.656673336214487	NA	NA	NA	NA	NA	NA	NA	NA	NA	NA	NA	NA
sn_fine	Excit.L5.1	carrier	chr5	180494379	180578358	83980	+	HAVANA	gene	ENSG00000113300	13	CNOT6	protein_coding	0.09847493878141655	5.3152818038694	0.826014404695375	0.41777521010122787	0.9268906509616085	-5.662438049191532	NA	NA	NA	NA	NA	NA	NA	NA	NA	NA	NA	NA
sn_fine	Excit.L5.1	carrier	chrX	114584078	114910061	325984	+	HAVANA	gene	ENSG00000147246	10	HTR2C	protein_coding	0.5518345858795781	5.622189970437431	0.8260856710638517	0.41773565335826635	0.9268906509616085	-5.670227177708455	NA	NA	NA	NA	NA	NA	NA	NA	NA	NA	NA	NA
sn_fine	Excit.L5.1	carrier	chr4	55395957	55453397	57441	+	HAVANA	gene	ENSG00000134851	13	TMEM165	protein_coding	-0.08834806188711086	5.649056893198239	-0.8284304732756823	0.416435477013119	0.9268906509616085	-5.692310690014052	NA	NA	NA	NA	NA	NA	NA	NA	NA	NA	NA	NA
sn_fine	Excit.L5.1	carrier	chr1	65147549	65232145	84597	+	HAVANA	gene	ENSG00000162433	15	AK4	protein_coding	-0.13016186625335857	5.671971618906913	-0.824726700100478	0.4184903635854983	0.9268906509616085	-5.6929137245339545	NA	NA	NA	NA	NA	NA	NA	NA	NA	NA	NA	NA
sn_fine	Excit.L5.1	carrier	chr20	11890723	11926609	35887	+	HAVANA	gene	ENSG00000132640	15	BTBD3	protein_coding	0.10200143312431953	5.595153629430296	0.8248350528554852	0.41843015793043736	0.9268906509616085	-5.6935078538058015	NA	NA	NA	NA	NA	NA	NA	NA	NA	NA	NA	NA
sn_fine	Excit.L5.1	carrier	chr4	78776342	78916365	140024	+	HAVANA	gene	ENSG00000138756	19	BMP2K	protein_coding	0.14601395098203884	5.805861188508301	0.8278703049743924	0.41674585387080654	0.9268906509616085	-5.702652903671202	NA	NA	NA	NA	NA	NA	NA	NA	NA	NA	NA	NA
sn_fine	Excit.L5.1	carrier	chr13	66825169	66915031	89863	+	HAVANA	gene	ENSG00000228842	3	PCDH9-AS2	lncRNA	0.23476278548397378	5.7489878878025475	0.8252590995677351	0.41819459101251455	0.9268906509616085	-5.715113974759039	NA	NA	NA	NA	NA	NA	NA	NA	NA	NA	NA	NA
sn_fine	Excit.L5.1	carrier	chr6	108294991	108526796	231806	+	HAVANA	gene	ENSG00000135537	17	AFG1L	protein_coding	0.11019883320827306	5.913671244560347	0.8264225506834907	0.4175486986631013	0.9268906509616085	-5.717102327001674	NA	NA	NA	NA	NA	NA	NA	NA	NA	NA	NA	NA
sn_fine	Excit.L5.1	carrier	chr10	91163012	91284337	121326	+	HAVANA	gene	ENSG00000180628	15	PCGF5	protein_coding	-0.07664628826831077	6.482289682368027	-0.8252470782056902	0.41820126798212176	0.9268906509616085	-5.754403434497079	NA	NA	NA	NA	NA	NA	NA	NA	NA	NA	NA	NA
sn_fine	Excit.L5.1	carrier	chr1	77562416	77683419	121004	-	HAVANA	gene	ENSG00000036549	13	ZZZ3	protein_coding	0.1073083980515408	7.051004004528472	0.8283429256628834	0.4164839755813653	0.9268906509616085	-5.77444948087489	NA	NA	NA	NA	NA	NA	NA	NA	NA	NA	NA	NA
sn_fine	Excit.L5.1	carrier	chr6	157700387	157945077	244691	+	HAVANA	gene	ENSG00000130340	17	SNX9	protein_coding	-0.07878555098776463	6.958074942556322	-0.8262777707466745	0.4176290392620865	0.9268906509616085	-5.775998972915987	NA	NA	NA	NA	NA	NA	NA	NA	NA	NA	NA	NA
sn_fine	Excit.L5.1	carrier	chr15	86079871	87049169	969299	+	HAVANA	gene	ENSG00000273540	5	AGBL1	protein_coding	0.4241117426751506	8.111679439787933	0.8261537245662964	0.4176978821365708	0.9268906509616085	-5.782414709157925	NA	NA	NA	NA	NA	NA	NA	NA	NA	NA	NA	NA
sn_fine	Excit.L5.1	carrier	chr8	26514031	26658178	144148	+	HAVANA	gene	ENSG00000092964	18	DPYSL2	protein_coding	0.07491809140546835	8.480598097476024	0.8281755045599366	0.4165767314316413	0.9268906509616085	-5.78524632252682	NA	NA	NA	NA	NA	NA	NA	NA	NA	NA	NA	NA
sn_fine	Excit.L5.1	carrier	chr3	17157162	18444817	1287656	-	HAVANA	gene	ENSG00000131374	15	TBC1D5	protein_coding	0.09005557223832827	8.587266112212545	0.8276026186840453	0.41689422447251134	0.9268906509616085	-5.7869037428303995	NA	NA	NA	NA	NA	NA	NA	NA	NA	NA	NA	NA
sn_fine	Excit.L5.1	carrier	chr2	143938068	144332568	394501	-	HAVANA	gene	ENSG00000121964	15	GTDC1	protein_coding	0.11470106351565068	8.325135554761328	0.8247199343864	0.418494123100995	0.9268906509616085	-5.79048915428804	NA	NA	NA	NA	NA	NA	NA	NA	NA	NA	NA	NA
sn_fine	Excit.L5.1	carrier	chr19	5912339	5916211	3873	+	HAVANA	gene	ENSG00000105519	18	CAPS	protein_coding	-0.253733108178661	1.2515114447778481	-0.8245494916487055	0.4185888403175847	0.9268930800653692	-4.997069255202188	NA	NA	NA	NA	NA	NA	NA	NA	NA	NA	NA	NA
sn_fine	Excit.L5.1	carrier	chr16	3283283	3301401	18119	+	HAVANA	gene	ENSG00000006194	11	ZNF263	protein_coding	-0.19058650035410474	2.3830123926387907	-0.8243933458924237	0.4186756243692965	0.926974933679141	-5.176031938869079	NA	NA	NA	NA	NA	NA	NA	NA	NA	NA	NA	NA
sn_fine	Excit.L5.1	carrier	chr9	122202577	122229626	27050	-	HAVANA	gene	ENSG00000106852	16	LHX6	protein_coding	0.6893244395835838	-1.1295642044797736	0.8236659181079883	0.4190800698881715	0.9270861147352546	-4.726671618237325	NA	NA	NA	NA	NA	NA	NA	NA	NA	NA	NA	NA
sn_fine	Excit.L5.1	carrier	chr18	57435374	57491298	55925	+	HAVANA	gene	ENSG00000119547	6	ONECUT2	protein_coding	0.5538742954335854	-0.26006737935783414	0.8212973110503584	0.42039870480177177	0.9270861147352546	-4.794889950854153	NA	NA	NA	NA	NA	NA	NA	NA	NA	NA	NA	NA
sn_fine	Excit.L5.1	carrier	chr22	15282557	15288670	6114	-	HAVANA	gene	ENSG00000280341	1	ENSG00000280341	lncRNA	0.4361999571569355	-0.28356607546427537	0.8226915734133178	0.41962218496580184	0.9270861147352546	-4.828832097249606	NA	NA	NA	NA	NA	NA	NA	NA	NA	NA	NA	NA
sn_fine	Excit.L5.1	carrier	chr8	143977153	144012772	35620	-	HAVANA	gene	ENSG00000178685	14	PARP10	protein_coding	0.46925781512490583	0.4662929269524715	0.8208398813787751	0.42065366213836697	0.9270861147352546	-4.8629350125904995	NA	NA	NA	NA	NA	NA	NA	NA	NA	NA	NA	NA
sn_fine	Excit.L5.1	carrier	chr11	47381509	47409369	27861	-	HAVANA	gene	ENSG00000255197	7	SLC39A13-AS1	lncRNA	-0.25370155226509494	0.4532451224636367	-0.8211772123306194	0.4204656347572039	0.9270861147352546	-4.906311946086967	NA	NA	NA	NA	NA	NA	NA	NA	NA	NA	NA	NA
sn_fine	Excit.L5.1	carrier	chr3	131771870	131804604	32735	-	HAVANA	gene	ENSG00000289118	1	ENSG00000289118	lncRNA	-0.2767752037359751	0.8873862983031096	-0.8212180141947625	0.42044289548766023	0.9270861147352546	-4.9835460942696	NA	NA	NA	NA	NA	NA	NA	NA	NA	NA	NA	NA
sn_fine	Excit.L5.1	carrier	chr9	4662294	4665258	2965	+	HAVANA	gene	ENSG00000205808	7	PLPP6	protein_coding	0.24958691644079933	1.2981464136134042	0.8226831328610437	0.41962688312665286	0.9270861147352546	-5.004795352654308	NA	NA	NA	NA	NA	NA	NA	NA	NA	NA	NA	NA
sn_fine	Excit.L5.1	carrier	chr5	70049638	70078522	28885	+	HAVANA	gene	ENSG00000205571	15	SMN2	protein_coding	-0.29986100596030085	1.409823457143841	-0.8216780930838546	0.42018654261982213	0.9270861147352546	-5.022280370335719	NA	NA	NA	NA	NA	NA	NA	NA	NA	NA	NA	NA
sn_fine	Excit.L5.1	carrier	chr5	175917873	176034680	116808	-	HAVANA	gene	ENSG00000051596	10	THOC3	protein_coding	0.26009016308569466	1.4917839461893698	0.8241930484525352	0.41878696402020377	0.9270861147352546	-5.034298618747268	NA	NA	NA	NA	NA	NA	NA	NA	NA	NA	NA	NA
sn_fine	Excit.L5.1	carrier	chr14	91271323	91417844	146522	-	HAVANA	gene	ENSG00000015133	20	CCDC88C	protein_coding	-0.41055913211375195	1.5914393356815426	-0.8223530195516631	0.41981065599714507	0.9270861147352546	-5.053744082819838	NA	NA	NA	NA	NA	NA	NA	NA	NA	NA	NA	NA
sn_fine	Excit.L5.1	carrier	chr10	113834725	113854383	19659	-	HAVANA	gene	ENSG00000198924	8	DCLRE1A	protein_coding	-0.2016173001591992	1.892305965385108	-0.8210570018075256	0.42053263372610505	0.9270861147352546	-5.089258657112758	NA	NA	NA	NA	NA	NA	NA	NA	NA	NA	NA	NA
sn_fine	Excit.L5.1	carrier	chr12	52298856	52306287	7432	-	HAVANA	gene	ENSG00000287051	1	ENSG00000287051	lncRNA	0.24647497457439638	1.9697858324650956	0.8216065906340615	0.42022637685384445	0.9270861147352546	-5.096526112550433	NA	NA	NA	NA	NA	NA	NA	NA	NA	NA	NA	NA
sn_fine	Excit.L5.1	carrier	chrX	108084207	108091549	7343	-	HAVANA	gene	ENSG00000101843	19	PSMD10	protein_coding	0.24447264323089635	2.548143814141401	0.8218363184498055	0.42009840322326286	0.9270861147352546	-5.153279470220278	NA	NA	NA	NA	NA	NA	NA	NA	NA	NA	NA	NA
sn_fine	Excit.L5.1	carrier	chr12	30795458	30879268	83811	+	HAVANA	gene	ENSG00000285517	1	ENSG00000285517	lncRNA	-0.30220267790166255	2.5407849241359153	-0.8231285873216789	0.419378980503169	0.9270861147352546	-5.18868662540439	NA	NA	NA	NA	NA	NA	NA	NA	NA	NA	NA	NA
sn_fine	Excit.L5.1	carrier	chr2	43637260	43767987	130728	+	HAVANA	gene	ENSG00000152527	14	PLEKHH2	protein_coding	0.3637389619957374	2.4010253428102897	0.8222304673698958	0.4198788932318056	0.9270861147352546	-5.1921487745048855	NA	NA	NA	NA	NA	NA	NA	NA	NA	NA	NA	NA
sn_fine	Excit.L5.1	carrier	chr19	9435590	9462529	26940	+	HAVANA	gene	ENSG00000287275	2	ENSG00000287275	lncRNA	0.18805792116649744	2.614603813567968	0.822450590552946	0.419756333308402	0.9270861147352546	-5.231019823375668	NA	NA	NA	NA	NA	NA	NA	NA	NA	NA	NA	NA
sn_fine	Excit.L5.1	carrier	chr9	129812942	129824244	11303	-	HAVANA	gene	ENSG00000136827	12	TOR1A	protein_coding	-0.14023409249226848	2.7526258778016968	-0.8228805713398678	0.4195169940405531	0.9270861147352546	-5.237608132207701	NA	NA	NA	NA	NA	NA	NA	NA	NA	NA	NA	NA
sn_fine	Excit.L5.1	carrier	chr2	97664217	97703066	38850	+	HAVANA	gene	ENSG00000228486	11	C2orf92	protein_coding	0.2230277341266833	2.7163362584256423	0.8236995916051956	0.4190613421961279	0.9270861147352546	-5.246428714908531	NA	NA	NA	NA	NA	NA	NA	NA	NA	NA	NA	NA
sn_fine	Excit.L5.1	carrier	chr17	68267026	68291267	24242	-	HAVANA	gene	ENSG00000108932	13	SLC16A6	protein_coding	0.18684846414004674	2.951999456269318	0.8221485599801234	0.419924503275776	0.9270861147352546	-5.27092114528918	NA	NA	NA	NA	NA	NA	NA	NA	NA	NA	NA	NA
sn_fine	Excit.L5.1	carrier	chr15	41517176	41544269	27094	-	HAVANA	gene	ENSG00000103932	12	RPAP1	protein_coding	0.1479504714916844	2.8774305760197305	0.8231322394570697	0.4193769484116552	0.9270861147352546	-5.273264958608191	NA	NA	NA	NA	NA	NA	NA	NA	NA	NA	NA	NA
sn_fine	Excit.L5.1	carrier	chr4	53496400	53549578	53179	+	HAVANA	gene	ENSG00000250930	5	LNX1-AS1	lncRNA	0.24116401110480634	3.0250596015984117	0.8222296496009698	0.4198793485901735	0.9270861147352546	-5.3388518717461295	NA	NA	NA	NA	NA	NA	NA	NA	NA	NA	NA	NA
sn_fine	Excit.L5.1	carrier	chr4	46390255	46510194	119940	+	HAVANA	gene	ENSG00000249330	3	ENSG00000249330	lncRNA	0.28694421677246407	3.1795676566564204	0.8210031603814814	0.4205626442564301	0.9270861147352546	-5.342506281369887	NA	NA	NA	NA	NA	NA	NA	NA	NA	NA	NA	NA
sn_fine	Excit.L5.1	carrier	chrX	11758159	11775772	17614	+	HAVANA	gene	ENSG00000005302	19	MSL3	protein_coding	0.15938791742018266	3.536799787315472	0.82081237020402	0.42066899912450983	0.9270861147352546	-5.3666766531752454	NA	NA	NA	NA	NA	NA	NA	NA	NA	NA	NA	NA
sn_fine	Excit.L5.1	carrier	chr10	73423579	73433561	9983	-	HAVANA	gene	ENSG00000166343	10	MSS51	protein_coding	0.13066550501245566	3.404784396066407	0.8214638267940458	0.4203059181292833	0.9270861147352546	-5.376727728445831	NA	NA	NA	NA	NA	NA	NA	NA	NA	NA	NA	NA
sn_fine	Excit.L5.1	carrier	chr7	135092363	135170795	78433	-	HAVANA	gene	ENSG00000122783	17	CYREN	protein_coding	-0.14305187186834623	3.709255135520964	-0.8218170483726402	0.42010913699269004	0.9270861147352546	-5.418522482138666	NA	NA	NA	NA	NA	NA	NA	NA	NA	NA	NA	NA
sn_fine	Excit.L5.1	carrier	chr3	177441910	177767379	325470	+	HAVANA	gene	ENSG00000228221	6	LINC00578	lncRNA	0.23231202098586534	3.8126854207300607	0.8209501676747694	0.4205921830355899	0.9270861147352546	-5.425952035776932	NA	NA	NA	NA	NA	NA	NA	NA	NA	NA	NA	NA
sn_fine	Excit.L5.1	carrier	chr2	24943636	24972094	28459	-	HAVANA	gene	ENSG00000115137	12	DNAJC27	protein_coding	0.1308671041527818	4.380910976627086	0.8223856031586134	0.41979251457091393	0.9270861147352546	-5.509608914963463	NA	NA	NA	NA	NA	NA	NA	NA	NA	NA	NA	NA
sn_fine	Excit.L5.1	carrier	chr18	11882622	11908366	25745	-	HAVANA	gene	ENSG00000154889	17	MPPE1	protein_coding	0.12316606620158188	4.298109562806029	0.8227497631820111	0.4195897964107328	0.9270861147352546	-5.5273102993036805	NA	NA	NA	NA	NA	NA	NA	NA	NA	NA	NA	NA
sn_fine	Excit.L5.1	carrier	chr3	49468713	49535618	66906	+	HAVANA	gene	ENSG00000173402	13	DAG1	protein_coding	0.10838490241386811	4.588597092261692	0.8238572496115307	0.41897366687770254	0.9270861147352546	-5.562132324906601	NA	NA	NA	NA	NA	NA	NA	NA	NA	NA	NA	NA
sn_fine	Excit.L5.1	carrier	chr5	64718148	64768691	50544	-	HAVANA	gene	ENSG00000153006	16	SREK1IP1	protein_coding	0.11026389401065861	5.023086141329437	0.8208686835734642	0.4206376058082879	0.9270861147352546	-5.629691087505668	NA	NA	NA	NA	NA	NA	NA	NA	NA	NA	NA	NA
sn_fine	Excit.L5.1	carrier	chr11	121024072	121090776	66705	+	HAVANA	gene	ENSG00000154114	13	TBCEL	protein_coding	-0.08085791156724076	5.344638164293688	-0.8214200414441264	0.4203303151567408	0.9270861147352546	-5.66730393152504	NA	NA	NA	NA	NA	NA	NA	NA	NA	NA	NA	NA
sn_fine	Excit.L5.1	carrier	chr2	69897688	69942945	45258	+	HAVANA	gene	ENSG00000059728	11	MXD1	protein_coding	0.10324639443369898	5.465775342924702	0.8216613138799271	0.4201958901525794	0.9270861147352546	-5.679298225572019	NA	NA	NA	NA	NA	NA	NA	NA	NA	NA	NA	NA
sn_fine	Excit.L5.1	carrier	chr22	47630827	48023004	392178	+	HAVANA	gene	ENSG00000224271	8	EPIC1	lncRNA	0.563058366841616	5.601135433973046	0.821888047100971	0.4200695903142154	0.9270861147352546	-5.681809120391744	NA	NA	NA	NA	NA	NA	NA	NA	NA	NA	NA	NA
sn_fine	Excit.L5.1	carrier	chr19	45079288	45305284	225997	+	HAVANA	gene	ENSG00000007047	16	MARK4	protein_coding	-0.10040752508252382	5.62454548074038	-0.8230390110836784	0.41942882372593326	0.9270861147352546	-5.7027875444147735	NA	NA	NA	NA	NA	NA	NA	NA	NA	NA	NA	NA
sn_fine	Excit.L5.1	carrier	chr10	92451684	92574096	122413	-	HAVANA	gene	ENSG00000119912	18	IDE	protein_coding	-0.10105611376192591	5.688846264536611	-0.8226667982482329	0.4196359753553729	0.9270861147352546	-5.703439004052133	NA	NA	NA	NA	NA	NA	NA	NA	NA	NA	NA	NA
sn_fine	Excit.L5.1	carrier	chr1	229321011	229343294	22284	-	HAVANA	gene	ENSG00000154429	11	CCSAP	protein_coding	0.12161015098673644	5.8540120464084	0.8230364224050486	0.41943026420895557	0.9270861147352546	-5.716051650636538	NA	NA	NA	NA	NA	NA	NA	NA	NA	NA	NA	NA
sn_fine	Excit.L5.1	carrier	chr2	30447226	30644225	197000	+	HAVANA	gene	ENSG00000172954	14	LCLAT1	protein_coding	0.08412919611298841	6.1972746956711795	0.8211314201697445	0.4204911560874689	0.9270861147352546	-5.744311897694637	NA	NA	NA	NA	NA	NA	NA	NA	NA	NA	NA	NA
sn_fine	Excit.L5.1	carrier	chr17	42458844	42522582	63739	+	HAVANA	gene	ENSG00000033627	18	ATP6V0A1	protein_coding	0.07082649036251176	7.36466108833994	0.823431201737265	0.4192106232642101	0.9270861147352546	-5.784167961705804	NA	NA	NA	NA	NA	NA	NA	NA	NA	NA	NA	NA
sn_fine	Excit.L5.1	carrier	chr5	7396138	7830081	433944	+	HAVANA	gene	ENSG00000078295	17	ADCY2	protein_coding	0.1696995522555147	8.064014585186163	0.8228779460875489	0.4195184550684421	0.9270861147352546	-5.793023050702345	NA	NA	NA	NA	NA	NA	NA	NA	NA	NA	NA	NA
sn_fine	Excit.L5.1	carrier	chr10	32446140	32882874	436735	+	HAVANA	gene	ENSG00000216937	14	CCDC7	protein_coding	0.09504377490960891	6.846083368495359	0.8206163173657945	0.42077830523711124	0.9272171868246007	-5.776835847084147	NA	NA	NA	NA	NA	NA	NA	NA	NA	NA	NA	NA
sn_fine	Excit.L5.1	carrier	chr21	32790673	32813743	23071	-	HAVANA	gene	ENSG00000205929	11	C21orf62	protein_coding	-0.4435209762616898	-0.23542382537464235	-0.8199504909205222	0.4211496592783217	0.9272491509262819	-4.807541228981849	NA	NA	NA	NA	NA	NA	NA	NA	NA	NA	NA	NA
sn_fine	Excit.L5.1	carrier	chr1	185734391	186190949	456559	+	HAVANA	gene	ENSG00000143341	12	HMCN1	protein_coding	-0.39462175086720486	0.09334868192255215	-0.8201485535590839	0.42103917151015646	0.9272491509262819	-4.879807987652689	NA	NA	NA	NA	NA	NA	NA	NA	NA	NA	NA	NA
sn_fine	Excit.L5.1	carrier	chr2	71373938	71376320	2383	+	HAVANA	gene	ENSG00000281195	1	ENSG00000281195	lncRNA	0.21593944766693296	2.2187073215990334	0.819901941721644	0.4211767448659566	0.9272491509262819	-5.114019571710129	NA	NA	NA	NA	NA	NA	NA	NA	NA	NA	NA	NA
sn_fine	Excit.L5.1	carrier	chr1	181033374	181061938	28565	+	HAVANA	gene	ENSG00000153029	16	MR1	protein_coding	-0.25396025358188656	2.0452219785929726	-0.8196684084277271	0.42130704832752996	0.9272491509262819	-5.117754490252072	NA	NA	NA	NA	NA	NA	NA	NA	NA	NA	NA	NA
sn_fine	Excit.L5.1	carrier	chr3	62369681	62374324	4644	-	HAVANA	gene	ENSG00000153266	13	FEZF2	protein_coding	-0.2579931036387235	2.3554516676972783	-0.8194455656003228	0.4214314104794854	0.9272491509262819	-5.165065113785061	NA	NA	NA	NA	NA	NA	NA	NA	NA	NA	NA	NA
sn_fine	Excit.L5.1	carrier	chr10	110290730	110304938	14209	-	HAVANA	gene	ENSG00000119953	14	SMNDC1	protein_coding	-0.13151018747568144	3.2901880728829496	-0.8202847604236421	0.42096320009148736	0.9272491509262819	-5.324980030556228	NA	NA	NA	NA	NA	NA	NA	NA	NA	NA	NA	NA
sn_fine	Excit.L5.1	carrier	chr7	100367530	100400096	32567	+	HAVANA	gene	ENSG00000085514	16	PILRA	protein_coding	-0.1518684376722852	3.409634921092441	-0.8194290212051697	0.42144064434801776	0.9272491509262819	-5.365318181705891	NA	NA	NA	NA	NA	NA	NA	NA	NA	NA	NA	NA
sn_fine	Excit.L5.1	carrier	chr22	41433494	41446801	13308	-	HAVANA	gene	ENSG00000183864	5	TOB2	protein_coding	-0.1484244078639103	3.7320087683815855	-0.8197692592327802	0.4212507739782231	0.9272491509262819	-5.435926891380932	NA	NA	NA	NA	NA	NA	NA	NA	NA	NA	NA	NA
sn_fine	Excit.L5.1	carrier	chr4	1692731	1712344	19614	-	HAVANA	gene	ENSG00000163950	13	SLBP	protein_coding	0.15830255151595907	3.988741735940118	0.8204593508574608	0.4208658322560255	0.9272491509262819	-5.443968391659376	NA	NA	NA	NA	NA	NA	NA	NA	NA	NA	NA	NA
sn_fine	Excit.L5.1	carrier	chr12	32399558	32646050	246493	+	HAVANA	gene	ENSG00000139132	16	FGD4	protein_coding	-0.1380009669680229	5.510906514120218	-0.8201369861143609	0.42104562382241373	0.9272491509262819	-5.691946236132235	NA	NA	NA	NA	NA	NA	NA	NA	NA	NA	NA	NA
sn_fine	Excit.L5.1	carrier	chr2	175072250	175168382	96133	-	HAVANA	gene	ENSG00000115966	18	ATF2	protein_coding	0.0946285115110781	6.650662175665209	0.8194507512899902	0.4214285162338136	0.9272491509262819	-5.769594729068774	NA	NA	NA	NA	NA	NA	NA	NA	NA	NA	NA	NA
sn_fine	Excit.L5.1	carrier	chr20	3471018	3651118	180101	+	HAVANA	gene	ENSG00000088812	18	ATRN	protein_coding	0.09012419589094023	6.914203317814019	0.8201984575209571	0.4210113358284533	0.9272491509262819	-5.778065847721984	NA	NA	NA	NA	NA	NA	NA	NA	NA	NA	NA	NA
sn_fine	Excit.L5.1	carrier	chr8	64373105	64383919	10815	+	HAVANA	gene	ENSG00000254377	8	MIR124-2HG	lncRNA	0.10904588897657108	7.1637684104430965	0.8195125500844141	0.4213940259492319	0.9272491509262819	-5.783299351576934	NA	NA	NA	NA	NA	NA	NA	NA	NA	NA	NA	NA
sn_fine	Excit.L5.1	carrier	chr1	225919877	225924340	4464	-	HAVANA	gene	ENSG00000143811	20	PYCR2	protein_coding	-0.15140018464595684	2.2284643702230946	-0.8191114231312794	0.4216179289330705	0.9273102604796268	-5.1506322363805275	NA	NA	NA	NA	NA	NA	NA	NA	NA	NA	NA	NA
sn_fine	Excit.L5.1	carrier	chr11	799179	809753	10575	-	HAVANA	gene	ENSG00000177595	19	PIDD1	protein_coding	-0.23607202659602788	2.2464622678249238	-0.8192103949319862	0.42156267743595965	0.9273102604796268	-5.158258206616674	NA	NA	NA	NA	NA	NA	NA	NA	NA	NA	NA	NA
sn_fine	Excit.L5.1	carrier	chr17	17505563	17591708	86146	-	HAVANA	gene	ENSG00000133027	18	PEMT	protein_coding	-0.1451456486371232	2.8967624454999985	-0.8191695908782493	0.42158545595004515	0.9273102604796268	-5.335669803271501	NA	NA	NA	NA	NA	NA	NA	NA	NA	NA	NA	NA
sn_fine	Excit.L5.1	carrier	chr11	113797874	113875572	77699	-	HAVANA	gene	ENSG00000048028	12	USP28	protein_coding	0.10274090843926897	5.822553848733848	0.8189246253378618	0.42172222210945787	0.9274300185309872	-5.718497251503746	NA	NA	NA	NA	NA	NA	NA	NA	NA	NA	NA	NA
sn_fine	Excit.L5.1	carrier	chr4	39638911	39666879	27969	+	HAVANA	gene	ENSG00000255458	9	SMIM14-DT	lncRNA	-0.305593241554017	0.4241337140166184	-0.8184383520789712	0.42199379472787124	0.9275285039089564	-4.868925201474653	NA	NA	NA	NA	NA	NA	NA	NA	NA	NA	NA	NA
sn_fine	Excit.L5.1	carrier	chr15	51414097	51498833	84737	+	HAVANA	gene	ENSG00000259678	1	ENSG00000259678	lncRNA	0.3125450841265267	2.2822368796408394	0.8184866051773686	0.42196684156076636	0.9275285039089564	-5.160592667797753	NA	NA	NA	NA	NA	NA	NA	NA	NA	NA	NA	NA
sn_fine	Excit.L5.1	carrier	chr11	134253548	134265855	12308	+	HAVANA	gene	ENSG00000151498	12	ACAD8	protein_coding	-0.12261074892171231	3.5121059928620206	-0.8183089243098183	0.4220660956950144	0.9275285039089564	-5.392313260751751	NA	NA	NA	NA	NA	NA	NA	NA	NA	NA	NA	NA
sn_fine	Excit.L5.1	carrier	chr19	33386950	33521823	134874	-	HAVANA	gene	ENSG00000124299	16	PEPD	protein_coding	0.1179792979854355	4.941778036756744	0.8185223351650901	0.42194688423625304	0.9275285039089564	-5.624078140380948	NA	NA	NA	NA	NA	NA	NA	NA	NA	NA	NA	NA
sn_fine	Excit.L5.1	carrier	chr14	102592649	102730561	137913	+	HAVANA	gene	ENSG00000089902	10	RCOR1	protein_coding	0.11265518681912123	5.305541500965176	0.8183795179103588	0.42202665971993003	0.9275285039089564	-5.663831291362775	NA	NA	NA	NA	NA	NA	NA	NA	NA	NA	NA	NA
sn_fine	Excit.L5.1	carrier	chr2	106093308	106194301	100994	-	HAVANA	gene	ENSG00000115652	15	UXS1	protein_coding	0.10694209757773976	5.6534359741722575	0.8185030237375379	0.42195767074426005	0.9275285039089564	-5.698355470602219	NA	NA	NA	NA	NA	NA	NA	NA	NA	NA	NA	NA
sn_fine	Excit.L5.1	carrier	chr3	48403854	48430086	26233	-	HAVANA	gene	ENSG00000164050	13	PLXNB1	protein_coding	-0.4120910592430298	-0.060678621191871784	-0.8178615025022603	0.4223160944197317	0.9276590939240525	-4.813805596396151	NA	NA	NA	NA	NA	NA	NA	NA	NA	NA	NA	NA
sn_fine	Excit.L5.1	carrier	chr16	784974	788397	3424	-	HAVANA	gene	ENSG00000007376	8	RPUSD1	protein_coding	-0.2726192238274524	1.542919910390216	-0.817615014797075	0.42245386007828234	0.9276590939240525	-5.008719079377069	NA	NA	NA	NA	NA	NA	NA	NA	NA	NA	NA	NA
sn_fine	Excit.L5.1	carrier	chr11	75434640	75525941	91302	-	HAVANA	gene	ENSG00000158555	15	GDPD5	protein_coding	0.25265207249275834	2.162959440901871	0.8174888919325637	0.42252436292827134	0.9276590939240525	-5.093054859217475	NA	NA	NA	NA	NA	NA	NA	NA	NA	NA	NA	NA
sn_fine	Excit.L5.1	carrier	chr12	8235415	8242564	7150	+	HAVANA	gene	ENSG00000215241	4	LINC02449	lncRNA	-0.21119640413095786	2.073674717923779	-0.817540161149768	0.42249570247734536	0.9276590939240525	-5.119109486839378	NA	NA	NA	NA	NA	NA	NA	NA	NA	NA	NA	NA
sn_fine	Excit.L5.1	carrier	chr5	179060373	179083977	23605	+	HAVANA	gene	ENSG00000177932	7	ZNF354C	protein_coding	0.2170528209289586	2.2710324041404517	0.81779038353934	0.42235584097759993	0.9276590939240525	-5.199266595879377	NA	NA	NA	NA	NA	NA	NA	NA	NA	NA	NA	NA
sn_fine	Excit.L5.1	carrier	chr12	95657807	95791189	133383	-	HAVANA	gene	ENSG00000074527	13	NTN4	protein_coding	-0.2635771012299024	4.166202282424061	-0.8178653648680948	0.42231393591004174	0.9276590939240525	-5.506710250934807	NA	NA	NA	NA	NA	NA	NA	NA	NA	NA	NA	NA
sn_fine	Excit.L5.1	carrier	chr11	86431590	86622867	191278	+	HAVANA	gene	ENSG00000254733	1	ENSG00000254733	lncRNA	-0.25334234458040816	4.012093262665005	-0.8176661699527344	0.422425266380797	0.9276590939240525	-5.527974898967171	NA	NA	NA	NA	NA	NA	NA	NA	NA	NA	NA	NA
sn_fine	Excit.L5.1	carrier	chr2	45651345	46187990	536646	+	HAVANA	gene	ENSG00000171132	14	PRKCE	protein_coding	0.1247163319636373	9.31863902442261	0.8175092493005958	0.4225129826330253	0.9276590939240525	-5.785426498591481	NA	NA	NA	NA	NA	NA	NA	NA	NA	NA	NA	NA
sn_fine	Excit.L5.1	carrier	chr17	59565558	59608345	42788	+	HAVANA	gene	ENSG00000108406	10	DHX40	protein_coding	-0.12771311925290507	3.7358424581824363	-0.8171479522924037	0.42271498556784004	0.9279681142591789	-5.416147090678162	NA	NA	NA	NA	NA	NA	NA	NA	NA	NA	NA	NA
sn_fine	Excit.L5.1	carrier	chr19	46393359	46404276	10918	-	HAVANA	gene	ENSG00000269151	4	ENSG00000269151	lncRNA	0.41628709465920055	-0.2828251545514814	0.816284702657326	0.4231978777694475	0.9280427709671314	-4.797168598428404	NA	NA	NA	NA	NA	NA	NA	NA	NA	NA	NA	NA
sn_fine	Excit.L5.1	carrier	chr5	117415509	117546298	130790	+	HAVANA	gene	ENSG00000248663	7	LINC00992	lncRNA	0.47311088309692395	0.10550041700968571	0.816788183498102	0.42291619421918125	0.9280427709671314	-4.885314446723694	NA	NA	NA	NA	NA	NA	NA	NA	NA	NA	NA	NA
sn_fine	Excit.L5.1	carrier	chrX	2903972	2929349	25378	-	HAVANA	gene	ENSG00000006756	16	ARSD	protein_coding	-0.27590621566343876	0.6161942672894295	-0.8167688511840093	0.4229270079423465	0.9280427709671314	-4.891878731240893	NA	NA	NA	NA	NA	NA	NA	NA	NA	NA	NA	NA
sn_fine	Excit.L5.1	carrier	chr10	80537902	80646560	108659	+	HAVANA	gene	ENSG00000178217	15	SH2D4B	protein_coding	0.2840432232422102	1.3085062753666898	0.8167784144171565	0.42292165863061715	0.9280427709671314	-5.002028256722341	NA	NA	NA	NA	NA	NA	NA	NA	NA	NA	NA	NA
sn_fine	Excit.L5.1	carrier	chr9	131523801	131531264	7464	-	HAVANA	gene	ENSG00000130717	13	UCK1	protein_coding	-0.2044065764482459	1.7555517205666749	-0.8163410738769824	0.4231663337947571	0.9280427709671314	-5.078197339453528	NA	NA	NA	NA	NA	NA	NA	NA	NA	NA	NA	NA
sn_fine	Excit.L5.1	carrier	chr17	410325	431062	20738	+	HAVANA	gene	ENSG00000187624	9	C17orf97	protein_coding	0.1931635601610202	2.3485912122461245	0.8164602034623459	0.42309967659886916	0.9280427709671314	-5.140843564018488	NA	NA	NA	NA	NA	NA	NA	NA	NA	NA	NA	NA
sn_fine	Excit.L5.1	carrier	chr9	104747683	104760120	12438	+	HAVANA	gene	ENSG00000136783	10	NIPSNAP3A	protein_coding	-0.14139067005286998	3.548302894975046	-0.8165926818271946	0.4230255580178336	0.9280427709671314	-5.406712240654956	NA	NA	NA	NA	NA	NA	NA	NA	NA	NA	NA	NA
sn_fine	Excit.L5.1	carrier	chr3	125766516	125852936	86421	+	HAVANA	gene	ENSG00000284624	1	ENSG00000284624	lncRNA	-0.17858520721153281	4.959405343532825	-0.8163566190900242	0.42315763532767314	0.9280427709671314	-5.628297617005953	NA	NA	NA	NA	NA	NA	NA	NA	NA	NA	NA	NA
sn_fine	Excit.L5.1	carrier	chr7	126438598	127253093	814496	-	HAVANA	gene	ENSG00000179603	19	GRM8	protein_coding	0.2815497722465432	8.585371822759848	0.8163927763059614	0.4231374036579253	0.9280427709671314	-5.792900179322361	NA	NA	NA	NA	NA	NA	NA	NA	NA	NA	NA	NA
sn_fine	Excit.L5.1	carrier	chr4	11740948	11769468	28521	-	HAVANA	gene	ENSG00000248300	1	LINC02360	lncRNA	-0.20920449973662422	1.577680244401979	-0.8156903681488972	0.4235305426620132	0.9281159824887621	-5.015772689170228	NA	NA	NA	NA	NA	NA	NA	NA	NA	NA	NA	NA
sn_fine	Excit.L5.1	carrier	chrX	101078879	101096367	17489	+	HAVANA	gene	ENSG00000126950	8	TMEM35A	protein_coding	0.2058691742384393	3.9990352637105486	0.8161204923234777	0.42328977430700643	0.9281159824887621	-5.467981339389614	NA	NA	NA	NA	NA	NA	NA	NA	NA	NA	NA	NA
sn_fine	Excit.L5.1	carrier	chr3	120324509	120349354	24846	-	HAVANA	gene	ENSG00000163428	4	LRRC58	protein_coding	-0.0997712248042475	4.538995859055681	-0.8159387284687145	0.4233915088447212	0.9281159824887621	-5.564550389674944	NA	NA	NA	NA	NA	NA	NA	NA	NA	NA	NA	NA
sn_fine	Excit.L5.1	carrier	chr10	68988803	69043544	54742	+	HAVANA	gene	ENSG00000198954	9	KIFBP	protein_coding	-0.12934451678971293	4.623625894288672	-0.8157840392234031	0.4234781015912956	0.9281159824887621	-5.590547557524223	NA	NA	NA	NA	NA	NA	NA	NA	NA	NA	NA	NA
sn_fine	Excit.L5.1	carrier	chr13	45333471	45341284	7814	-	HAVANA	gene	ENSG00000133112	17	TPT1	protein_coding	0.22425896530530576	5.3669623010182095	0.815705458384281	0.4235220942285216	0.9281159824887621	-5.6638048739080435	NA	NA	NA	NA	NA	NA	NA	NA	NA	NA	NA	NA
sn_fine	Excit.L5.1	carrier	chr17	4269259	4366675	97417	-	HAVANA	gene	ENSG00000132388	13	UBE2G1	protein_coding	-0.10392871519998836	6.074317253303506	-0.8159068128199845	0.4234093738436493	0.9281159824887621	-5.744160886187752	NA	NA	NA	NA	NA	NA	NA	NA	NA	NA	NA	NA
sn_fine	Excit.L5.1	carrier	chr1	1598012	1600135	2124	-	HAVANA	gene	ENSG00000228594	4	FNDC10	protein_coding	0.3396014799280983	1.588673756338359	0.8155246284658177	0.42362334078376374	0.9282100214276368	-4.99099217922702	NA	NA	NA	NA	NA	NA	NA	NA	NA	NA	NA	NA
sn_fine	Excit.L5.1	carrier	chr6	34279679	34392669	112991	-	HAVANA	gene	ENSG00000272325	2	NUDT3	protein_coding	0.07668706768031619	7.662005621873224	0.8153671205581103	0.42371154170972547	0.928293966395015	-5.796047830452043	NA	NA	NA	NA	NA	NA	NA	NA	NA	NA	NA	NA
sn_fine	Excit.L5.1	carrier	chr2	105357712	105438513	80802	-	HAVANA	gene	ENSG00000115641	19	FHL2	protein_coding	0.17522027769815596	5.335611678097897	0.8150791862633378	0.42387280823263374	0.9284286454131391	-5.668443571348802	NA	NA	NA	NA	NA	NA	NA	NA	NA	NA	NA	NA
sn_fine	Excit.L5.1	carrier	chrX	128027322	129326707	1299386	-	HAVANA	gene	ENSG00000225689	2	ENSG00000225689	lncRNA	-0.09776065687923552	9.503222051022602	-0.8151630147126991	0.4238258535476994	0.9284286454131391	-5.784173823389398	NA	NA	NA	NA	NA	NA	NA	NA	NA	NA	NA	NA
sn_fine	Excit.L5.1	carrier	chr3	170418868	170454733	35866	+	HAVANA	gene	ENSG00000013297	12	CLDN11	protein_coding	-0.2790853505600651	1.4010804853992933	-0.8146857507738969	0.4240932260818835	0.9285800337909812	-5.002610778442159	NA	NA	NA	NA	NA	NA	NA	NA	NA	NA	NA	NA
sn_fine	Excit.L5.1	carrier	chr5	139684645	139745010	60366	+	HAVANA	gene	ENSG00000249526	1	ENSG00000249526	lncRNA	-0.1667271124732721	2.294353317822611	-0.8145104691250435	0.42419144876784753	0.9285800337909812	-5.177074832975223	NA	NA	NA	NA	NA	NA	NA	NA	NA	NA	NA	NA
sn_fine	Excit.L5.1	carrier	chr11	44065925	44084237	18313	+	HAVANA	gene	ENSG00000110455	14	ACCS	protein_coding	-0.20417687241351246	2.7747973831511015	-0.8148173819481321	0.4240194731988274	0.9285800337909812	-5.254597408944952	NA	NA	NA	NA	NA	NA	NA	NA	NA	NA	NA	NA
sn_fine	Excit.L5.1	carrier	chr17	41930617	41966503	35887	+	HAVANA	gene	ENSG00000204815	10	ODAD4	protein_coding	-0.15476979934911084	3.087461967237127	-0.8145469200268594	0.4241710215811042	0.9285800337909812	-5.301725104984771	NA	NA	NA	NA	NA	NA	NA	NA	NA	NA	NA	NA
sn_fine	Excit.L5.1	carrier	chr14	101042908	101072937	30030	+	HAVANA	gene	ENSG00000223403	7	MEG9	lncRNA	-0.22915957013902633	3.906663498413624	-0.8146092591388314	0.4241360879961009	0.9285800337909812	-5.4664328742459185	NA	NA	NA	NA	NA	NA	NA	NA	NA	NA	NA	NA
sn_fine	Excit.L5.1	carrier	chr16	75528530	75536108	7579	-	HAVANA	gene	ENSG00000135702	15	CHST5	protein_coding	-0.18780639658888532	1.2513770943181746	-0.8137898483436123	0.4245954130338342	0.9289585390306314	-5.009064375436761	NA	NA	NA	NA	NA	NA	NA	NA	NA	NA	NA	NA
sn_fine	Excit.L5.1	carrier	chr19	11797667	11809622	11956	+	HAVANA	gene	ENSG00000177599	13	ZNF491	protein_coding	-0.19493481509575572	2.241648096485413	-0.8137858770830511	0.4245976399022512	0.9289585390306314	-5.16836600166717	NA	NA	NA	NA	NA	NA	NA	NA	NA	NA	NA	NA
sn_fine	Excit.L5.1	carrier	chr1	179591613	179691272	99660	+	HAVANA	gene	ENSG00000162782	16	TDRD5	protein_coding	0.3593703598513187	3.7676654886705636	0.8137045361872931	0.4246432530901906	0.9289585390306314	-5.417827145380289	NA	NA	NA	NA	NA	NA	NA	NA	NA	NA	NA	NA
sn_fine	Excit.L5.1	carrier	chr9	35749287	35758585	9299	+	HAVANA	gene	ENSG00000107185	10	RGP1	protein_coding	-0.13346222833487342	3.735469313229764	-0.8137593349025631	0.4246125235109819	0.9289585390306314	-5.432618926688897	NA	NA	NA	NA	NA	NA	NA	NA	NA	NA	NA	NA
sn_fine	Excit.L5.1	carrier	chr1	67307364	67398724	91361	+	HAVANA	gene	ENSG00000081985	14	IL12RB2	protein_coding	0.18693962463192593	5.936578079271891	0.8140395178908404	0.4244554265047248	0.9289585390306314	-5.723269102497682	NA	NA	NA	NA	NA	NA	NA	NA	NA	NA	NA	NA
sn_fine	Excit.L5.1	carrier	chr2	114442299	115845780	1403482	+	HAVANA	gene	ENSG00000175497	17	DPP10	protein_coding	-0.156229116271966	12.489472296103493	-0.8136677048863632	0.42466390783009356	0.9289585390306314	-5.723341753700446	NA	NA	NA	NA	NA	NA	NA	NA	NA	NA	NA	NA
sn_fine	Excit.L5.1	carrier	chr11	59545602	59558882	13281	+	HAVANA	gene	ENSG00000287264	1	ENSG00000287264	lncRNA	0.5114688408655582	-0.33991766299238807	0.8126716624173026	0.4252227198256894	0.9289630827471479	-4.774929834274218	NA	NA	NA	NA	NA	NA	NA	NA	NA	NA	NA	NA
sn_fine	Excit.L5.1	carrier	chr13	30932656	30975500	42845	+	HAVANA	gene	ENSG00000175664	10	TEX26	protein_coding	0.6282061053775126	-0.0629125802929611	0.8119741074687203	0.42561434420393274	0.9289630827471479	-4.804314403261953	NA	NA	NA	NA	NA	NA	NA	NA	NA	NA	NA	NA
sn_fine	Excit.L5.1	carrier	chr4	15339818	15446167	106350	+	HAVANA	gene	ENSG00000163145	13	C1QTNF7	protein_coding	0.37309688447717493	0.5325553758081456	0.8132338803483803	0.4249072409291411	0.9289630827471479	-4.896665482373347	NA	NA	NA	NA	NA	NA	NA	NA	NA	NA	NA	NA
sn_fine	Excit.L5.1	carrier	chr7	152743662	152759668	16007	-	HAVANA	gene	ENSG00000289146	2	ENSG00000289146	lncRNA	-0.3505585256731334	0.4093467872217896	-0.812763472535776	0.42517119216129284	0.9289630827471479	-4.898698378432724	NA	NA	NA	NA	NA	NA	NA	NA	NA	NA	NA	NA
sn_fine	Excit.L5.1	carrier	chr10	103479603	103517393	37791	-	HAVANA	gene	ENSG00000235470	5	NEURL1-AS1	lncRNA	-0.32100232220769276	0.7375346533005415	-0.813008771144795	0.425033539505721	0.9289630827471479	-4.937770494237108	NA	NA	NA	NA	NA	NA	NA	NA	NA	NA	NA	NA
sn_fine	Excit.L5.1	carrier	chr1	89128432	89144695	16264	+	HAVANA	gene	ENSG00000286802	1	ENSG00000286802	lncRNA	0.32273889009143997	0.9257893604383323	0.8130670252258078	0.4250008535291	0.9289630827471479	-4.95613903250057	NA	NA	NA	NA	NA	NA	NA	NA	NA	NA	NA	NA
sn_fine	Excit.L5.1	carrier	chr12	41951493	42024329	72837	-	HAVANA	gene	ENSG00000286591	1	ENSG00000286591	lncRNA	-0.3285663004204723	1.2374872534776729	-0.8121188670695314	0.4255330541056037	0.9289630827471479	-5.001969858466481	NA	NA	NA	NA	NA	NA	NA	NA	NA	NA	NA	NA
sn_fine	Excit.L5.1	carrier	chr3	130081831	130113227	31397	+	HAVANA	gene	ENSG00000251287	9	ALG1L2	protein_coding	-0.23942739119660073	1.632157898341841	-0.8135524195971149	0.42472856308776874	0.9289630827471479	-5.044434123565346	NA	NA	NA	NA	NA	NA	NA	NA	NA	NA	NA	NA
sn_fine	Excit.L5.1	carrier	chr20	62708836	62762771	53936	+	HAVANA	gene	ENSG00000101188	5	NTSR1	protein_coding	-0.2771950804579608	1.9415251056484186	-0.8125978545944109	0.4252641466817052	0.9289630827471479	-5.090836118692938	NA	NA	NA	NA	NA	NA	NA	NA	NA	NA	NA	NA
sn_fine	Excit.L5.1	carrier	chr4	109688622	109703583	14962	-	HAVANA	gene	ENSG00000138794	10	CASP6	protein_coding	-0.19939528219531866	2.3693420030781414	-0.812404272490449	0.42537281243161684	0.9289630827471479	-5.183425070584469	NA	NA	NA	NA	NA	NA	NA	NA	NA	NA	NA	NA
sn_fine	Excit.L5.1	carrier	chr7	100064033	100082548	18516	-	HAVANA	gene	ENSG00000166526	19	ZNF3	protein_coding	-0.170328090048671	2.4436701842630324	-0.8126875473965826	0.4252138042341257	0.9289630827471479	-5.191112739149045	NA	NA	NA	NA	NA	NA	NA	NA	NA	NA	NA	NA
sn_fine	Excit.L5.1	carrier	chr5	180847611	180861285	13675	-	HAVANA	gene	ENSG00000196670	14	ZFP62	protein_coding	-0.1307870953599266	3.2488471298034063	-0.8120002618895953	0.4255996564086142	0.9289630827471479	-5.345272289277111	NA	NA	NA	NA	NA	NA	NA	NA	NA	NA	NA	NA
sn_fine	Excit.L5.1	carrier	chr3	123585143	123644568	59426	+	HAVANA	gene	ENSG00000239523	8	MYLK-AS1	lncRNA	-0.13814876837787105	3.2884279680559914	-0.8125549152919116	0.42528824881469807	0.9289630827471479	-5.356234108474593	NA	NA	NA	NA	NA	NA	NA	NA	NA	NA	NA	NA
sn_fine	Excit.L5.1	carrier	chr12	105107324	105169130	61807	+	HAVANA	gene	ENSG00000136051	15	WASHC4	protein_coding	-0.11016750555934252	5.165824695506225	-0.8133966764252755	0.4248159180481681	0.9289630827471479	-5.653605668392054	NA	NA	NA	NA	NA	NA	NA	NA	NA	NA	NA	NA
sn_fine	Excit.L5.1	carrier	chr20	3888839	3929887	41049	+	HAVANA	gene	ENSG00000125779	24	PANK2	protein_coding	0.07557643720719787	5.567742298107975	0.8119737076558382	0.4256145687332421	0.9289630827471479	-5.697058134087454	NA	NA	NA	NA	NA	NA	NA	NA	NA	NA	NA	NA
sn_fine	Excit.L5.1	carrier	chr8	22048995	22082527	33533	+	HAVANA	gene	ENSG00000158856	19	DMTN	protein_coding	0.14045584697411417	5.69900955106778	0.8124399394033558	0.4253527897943241	0.9289630827471479	-5.708308927623616	NA	NA	NA	NA	NA	NA	NA	NA	NA	NA	NA	NA
sn_fine	Excit.L5.1	carrier	chr1	223220819	223364233	143415	-	HAVANA	gene	ENSG00000143502	16	SUSD4	protein_coding	0.15523002914942907	6.806279362732474	0.8128739372612176	0.4251091999274126	0.9289630827471479	-5.777730007289519	NA	NA	NA	NA	NA	NA	NA	NA	NA	NA	NA	NA
sn_fine	Excit.L5.1	carrier	chr16	14071319	14266773	195455	+	HAVANA	gene	ENSG00000186260	17	MRTFB	protein_coding	0.09404176529746344	9.156561251861246	0.812708420156236	0.4252020893823202	0.9289630827471479	-5.791979485414901	NA	NA	NA	NA	NA	NA	NA	NA	NA	NA	NA	NA
sn_fine	Excit.L5.1	carrier	chr1	220528136	220664461	136326	+	HAVANA	gene	ENSG00000116141	17	MARK1	protein_coding	0.08841147342233535	7.896549143194407	0.812073835803054	0.4255583404809371	0.9289630827471479	-5.800638384922406	NA	NA	NA	NA	NA	NA	NA	NA	NA	NA	NA	NA
sn_fine	Excit.L5.1	carrier	chr19	7728957	7733906	4950	-	HAVANA	gene	ENSG00000182566	15	CLEC4G	protein_coding	0.5155527580099832	-0.23222575166518322	0.8116353267045447	0.42580462526498986	0.9289809271979524	-4.8449807403215495	NA	NA	NA	NA	NA	NA	NA	NA	NA	NA	NA	NA
sn_fine	Excit.L5.1	carrier	chr4	44622088	44678556	56469	-	HAVANA	gene	ENSG00000177752	15	YIPF7	protein_coding	0.16430094693288733	3.431117411380335	0.8116035958940874	0.4258224500495156	0.9289809271979524	-5.364803616842587	NA	NA	NA	NA	NA	NA	NA	NA	NA	NA	NA	NA
sn_fine	Excit.L5.1	carrier	chr20	18466878	18484648	17771	+	HAVANA	gene	ENSG00000132664	13	POLR3F	protein_coding	0.12976774880412156	3.8834792602556556	0.8117050937292345	0.425765435273904	0.9289809271979524	-5.473568133311684	NA	NA	NA	NA	NA	NA	NA	NA	NA	NA	NA	NA
sn_fine	Excit.L5.1	carrier	chr3	155762617	155806278	43662	-	HAVANA	gene	ENSG00000174928	16	C3orf33	protein_coding	0.12390235088274881	4.407920614700741	0.8117339486677633	0.42574922734704845	0.9289809271979524	-5.534920038231371	NA	NA	NA	NA	NA	NA	NA	NA	NA	NA	NA	NA
sn_fine	Excit.L5.1	carrier	chr10	92046692	92291078	244387	-	HAVANA	gene	ENSG00000107864	15	CPEB3	protein_coding	0.06975370231564337	8.145787400757067	0.8114483884621191	0.4259096445478867	0.9290622222863455	-5.800490836723385	NA	NA	NA	NA	NA	NA	NA	NA	NA	NA	NA	NA
sn_fine	Excit.L5.1	carrier	chr1	725885	778688	52804	-	HAVANA	gene	ENSG00000291215	1	ENSG00000291215	lncRNA	-0.24002230928620483	1.7975940006414568	-0.810999266206913	0.4261620212414502	0.9291314378630304	-5.074211716715284	NA	NA	NA	NA	NA	NA	NA	NA	NA	NA	NA	NA
sn_fine	Excit.L5.1	carrier	chr1	9148011	9198906	50896	-	HAVANA	gene	ENSG00000228526	8	MIR34AHG	lncRNA	0.22716732464319656	1.8611079602291716	0.8112816025099113	0.42600335621005203	0.9291314378630304	-5.111199854303886	NA	NA	NA	NA	NA	NA	NA	NA	NA	NA	NA	NA
sn_fine	Excit.L5.1	carrier	chr4	175790307	175812189	21883	+	HAVANA	gene	ENSG00000249106	1	GPM6A-DT	lncRNA	-0.30534215948609833	1.9096394756336312	-0.8109476224403394	0.4261910475713959	0.9291314378630304	-5.188772774156093	NA	NA	NA	NA	NA	NA	NA	NA	NA	NA	NA	NA
sn_fine	Excit.L5.1	carrier	chrX	134460165	134520513	60349	+	HAVANA	gene	ENSG00000165704	15	HPRT1	protein_coding	0.08518259020462571	6.473685528224611	0.8110860323667206	0.4261132571826046	0.9291314378630304	-5.767990431256705	NA	NA	NA	NA	NA	NA	NA	NA	NA	NA	NA	NA
sn_fine	Excit.L5.1	carrier	chr16	24610209	24827632	217424	+	HAVANA	gene	ENSG00000090905	19	TNRC6A	protein_coding	-0.08034038199103222	9.068482771742032	-0.8111011672366287	0.4261047514849453	0.9291314378630304	-5.7941603086789915	NA	NA	NA	NA	NA	NA	NA	NA	NA	NA	NA	NA
sn_fine	Excit.L5.1	carrier	chr3	38265812	38278757	12946	+	HAVANA	gene	ENSG00000172940	13	SLC22A13	protein_coding	-0.19970424901082218	1.8653359839433552	-0.8106131241962989	0.42637908187758766	0.9293236003861162	-5.1080218339844015	NA	NA	NA	NA	NA	NA	NA	NA	NA	NA	NA	NA
sn_fine	Excit.L5.1	carrier	chr2	241734602	241768816	34215	+	HAVANA	gene	ENSG00000180902	18	D2HGDH	protein_coding	0.16266693088157913	3.6901645971073873	0.8106943248947681	0.4263334310884018	0.9293236003861162	-5.456167986682111	NA	NA	NA	NA	NA	NA	NA	NA	NA	NA	NA	NA
sn_fine	Excit.L5.1	carrier	chr2	724194	731224	7031	-	HAVANA	gene	ENSG00000227713	2	ENSG00000227713	lncRNA	-0.5608522684022332	-1.1311130398652678	-0.8050024420719373	0.4295407744785763	0.9295876719024667	-4.7331819484075	NA	NA	NA	NA	NA	NA	NA	NA	NA	NA	NA	NA
sn_fine	Excit.L5.1	carrier	chr11	6783020	6791558	8539	+	HAVANA	gene	ENSG00000279486	6	OR2AG1	protein_coding	-0.4857345690953414	-0.5647001532233834	-0.8046247376031199	0.429754138482333	0.9295876719024667	-4.776267392074439	NA	NA	NA	NA	NA	NA	NA	NA	NA	NA	NA	NA
sn_fine	Excit.L5.1	carrier	chr10	77927372	77929824	2453	+	HAVANA	gene	ENSG00000233871	2	DLG5-AS1	lncRNA	-0.42033413672185366	-0.8493489495151789	-0.799342213657851	0.4327451181823597	0.9295876719024667	-4.781762148649454	NA	NA	NA	NA	NA	NA	NA	NA	NA	NA	NA	NA
sn_fine	Excit.L5.1	carrier	chr3	33090421	33097146	6726	-	HAVANA	gene	ENSG00000188167	9	TMPPE	protein_coding	0.49755071522019445	-0.3358350858967028	0.8015446159085455	0.43149654725690145	0.9295876719024667	-4.796057535593815	NA	NA	NA	NA	NA	NA	NA	NA	NA	NA	NA	NA
sn_fine	Excit.L5.1	carrier	chr14	23047062	23057538	10477	-	HAVANA	gene	ENSG00000139880	21	CDH24	protein_coding	-0.5268641039706876	-0.39900172010999896	-0.8001735501525653	0.4322735597831884	0.9295876719024667	-4.796666910575108	NA	NA	NA	NA	NA	NA	NA	NA	NA	NA	NA	NA
sn_fine	Excit.L5.1	carrier	chr12	49232790	49264756	31967	-	HAVANA	gene	ENSG00000258101	2	ENSG00000258101	lncRNA	-0.34229376523716404	-0.26188151641461177	-0.8026222285023366	0.4308864495074093	0.9295876719024667	-4.822576259037076	NA	NA	NA	NA	NA	NA	NA	NA	NA	NA	NA	NA
sn_fine	Excit.L5.1	carrier	chr4	110876410	111386234	509825	+	HAVANA	gene	ENSG00000288692	1	ENSG00000288692	lncRNA	0.4054179094334297	-0.1489400302080381	0.8084608360430108	0.4275902037399474	0.9295876719024667	-4.825129219891709	NA	NA	NA	NA	NA	NA	NA	NA	NA	NA	NA	NA
sn_fine	Excit.L5.1	carrier	chr22	49805452	49807208	1757	+	HAVANA	gene	ENSG00000279345	1	ENSG00000279345	lncRNA	-0.37051052650769606	-0.3438866017440878	-0.8007176810950537	0.43196508529976196	0.9295876719024667	-4.828332206510554	NA	NA	NA	NA	NA	NA	NA	NA	NA	NA	NA	NA
sn_fine	Excit.L5.1	carrier	chr10	1159768	1289426	129659	+	HAVANA	gene	ENSG00000229205	5	LINC00200	lncRNA	0.6115506709784213	0.004618618449568785	0.8045221212394396	0.4298121175066525	0.9295876719024667	-4.834426527183925	NA	NA	NA	NA	NA	NA	NA	NA	NA	NA	NA	NA
sn_fine	Excit.L5.1	carrier	chr2	215004782	215085488	80707	+	HAVANA	gene	ENSG00000227769	7	ENSG00000227769	lncRNA	0.43173139053555687	0.1359807338270498	0.8079541479374797	0.4278756355747423	0.9295876719024667	-4.835074977728959	NA	NA	NA	NA	NA	NA	NA	NA	NA	NA	NA	NA
sn_fine	Excit.L5.1	carrier	chr12	10907926	10909562	1637	-	HAVANA	gene	ENSG00000212128	2	TAS2R13	protein_coding	-0.3047475215291586	0.004846294484430986	-0.8022416080687471	0.4311018791761576	0.9295876719024667	-4.835329626972904	NA	NA	NA	NA	NA	NA	NA	NA	NA	NA	NA	NA
sn_fine	Excit.L5.1	carrier	chr8	81524981	81590139	65159	-	HAVANA	gene	ENSG00000197416	5	FABP12	protein_coding	0.5614579352534487	0.010082674175391125	0.8036234023369944	0.43032010825576106	0.9295876719024667	-4.842317851932778	NA	NA	NA	NA	NA	NA	NA	NA	NA	NA	NA	NA
sn_fine	Excit.L5.1	carrier	chr19	55132698	55149206	16509	-	HAVANA	gene	ENSG00000105048	18	TNNT1	protein_coding	0.41414098569003416	-0.11554024377275214	0.8029085828274468	0.4307244181498838	0.9295876719024667	-4.842988981297484	NA	NA	NA	NA	NA	NA	NA	NA	NA	NA	NA	NA
sn_fine	Excit.L5.1	carrier	chr17	73926421	73949906	23486	-	HAVANA	gene	ENSG00000285648	1	ENSG00000285648	lncRNA	-0.3554897959630452	0.06760527530966344	-0.8005034638398588	0.4320865113877572	0.9295876719024667	-4.853963352742339	NA	NA	NA	NA	NA	NA	NA	NA	NA	NA	NA	NA
sn_fine	Excit.L5.1	carrier	chr14	87710419	87872291	161873	-	HAVANA	gene	ENSG00000258807	5	ENSG00000258807	lncRNA	0.4229743517283182	0.4343818668825394	0.8031086944702968	0.43061120900213234	0.9295876719024667	-4.863925549866515	NA	NA	NA	NA	NA	NA	NA	NA	NA	NA	NA	NA
sn_fine	Excit.L5.1	carrier	chr9	127087348	127122635	35288	-	HAVANA	gene	ENSG00000136859	10	ANGPTL2	protein_coding	-0.3413359515658305	0.24377206038889804	-0.8100419024268308	0.42670030726177777	0.9295876719024667	-4.870727986332683	NA	NA	NA	NA	NA	NA	NA	NA	NA	NA	NA	NA
sn_fine	Excit.L5.1	carrier	chr18	63949301	63981774	32474	+	HAVANA	gene	ENSG00000221887	6	HMSD	protein_coding	-0.3525827135904559	0.19947793492535432	-0.7993494947792363	0.43274098673432737	0.9295876719024667	-4.8734658125316965	NA	NA	NA	NA	NA	NA	NA	NA	NA	NA	NA	NA
sn_fine	Excit.L5.1	carrier	chr8	22613908	22616657	2750	-	HAVANA	gene	ENSG00000253200	1	ENSG00000253200	lncRNA	0.2729679088820892	0.3764254447527325	0.8036439649214482	0.43030848131817656	0.9295876719024667	-4.880044821478541	NA	NA	NA	NA	NA	NA	NA	NA	NA	NA	NA	NA
sn_fine	Excit.L5.1	carrier	chr17	7336529	7351477	14949	+	HAVANA	gene	ENSG00000072818	12	ACAP1	protein_coding	-0.32623615971845543	0.21409978364727206	-0.8067165582487185	0.4285733040226324	0.9295876719024667	-4.8803392824953145	NA	NA	NA	NA	NA	NA	NA	NA	NA	NA	NA	NA
sn_fine	Excit.L5.1	carrier	chr20	32843128	32854257	11130	-	HAVANA	gene	ENSG00000260536	1	ENSG00000260536	lncRNA	0.34302668763934485	0.451152393795391	0.8097861305001975	0.42684418900743337	0.9295876719024667	-4.88077960599066	NA	NA	NA	NA	NA	NA	NA	NA	NA	NA	NA	NA
sn_fine	Excit.L5.1	carrier	chr2	168786539	168865514	78976	+	HAVANA	gene	ENSG00000163072	16	NOSTRIN	protein_coding	0.3363046127932461	0.26288024357672946	0.8038745684416876	0.4301781018974693	0.9295876719024667	-4.882952707776987	NA	NA	NA	NA	NA	NA	NA	NA	NA	NA	NA	NA
sn_fine	Excit.L5.1	carrier	chr19	45883608	45886141	2534	-	HAVANA	gene	ENSG00000170604	5	IRF2BP1	protein_coding	-0.30601890191653003	0.4908618532840362	-0.8092651284939034	0.42713736668379243	0.9295876719024667	-4.893448129546441	NA	NA	NA	NA	NA	NA	NA	NA	NA	NA	NA	NA
sn_fine	Excit.L5.1	carrier	chr2	201140278	201157823	17546	-	HAVANA	gene	ENSG00000226312	7	CFLAR-AS1	lncRNA	-0.36242886133714913	0.049461456510866426	-0.7997008485850952	0.43254165087967855	0.9295876719024667	-4.8946503038312565	NA	NA	NA	NA	NA	NA	NA	NA	NA	NA	NA	NA
sn_fine	Excit.L5.1	carrier	chr17	19296596	19306261	9666	-	HAVANA	gene	ENSG00000235397	1	EPN2-AS1	lncRNA	-0.27576737811155627	0.31667058619900323	-0.8027658273983295	0.43080519046423416	0.9295876719024667	-4.906417165121146	NA	NA	NA	NA	NA	NA	NA	NA	NA	NA	NA	NA
sn_fine	Excit.L5.1	carrier	chr16	49072543	49275579	203037	-	HAVANA	gene	ENSG00000287469	1	ENSG00000287469	lncRNA	-0.5189620973784055	0.7429701584868136	-0.8027990897737886	0.4307863694706968	0.9295876719024667	-4.911400857173283	NA	NA	NA	NA	NA	NA	NA	NA	NA	NA	NA	NA
sn_fine	Excit.L5.1	carrier	chr12	46388856	46392126	3271	+	HAVANA	gene	ENSG00000275481	1	ENSG00000275481	lncRNA	-0.2687896367767516	0.49777414992937524	-0.8007991563568168	0.43191890772906716	0.9295876719024667	-4.9128542614546165	NA	NA	NA	NA	NA	NA	NA	NA	NA	NA	NA	NA
sn_fine	Excit.L5.1	carrier	chr19	6372794	6375250	2457	+	HAVANA	gene	ENSG00000125652	8	ALKBH7	protein_coding	-0.3326000614335378	0.6908910029063196	-0.8035561833145868	0.4303581180391588	0.9295876719024667	-4.917254579453298	NA	NA	NA	NA	NA	NA	NA	NA	NA	NA	NA	NA
sn_fine	Excit.L5.1	carrier	chr16	3003431	3005101	1671	-	HAVANA	gene	ENSG00000262362	1	ENSG00000262362	lncRNA	0.2564248669310165	0.7587720796176388	0.8042509068965062	0.4299653790762976	0.9295876719024667	-4.935192605036604	NA	NA	NA	NA	NA	NA	NA	NA	NA	NA	NA	NA
sn_fine	Excit.L5.1	carrier	chr10	122458551	122514907	56357	+	HAVANA	gene	ENSG00000166033	13	HTRA1	protein_coding	-0.3685183485832489	0.8490286496104625	-0.801427454534971	0.4315629112582221	0.9295876719024667	-4.941265912139578	NA	NA	NA	NA	NA	NA	NA	NA	NA	NA	NA	NA
sn_fine	Excit.L5.1	carrier	chr19	56840866	56848556	7691	+	HAVANA	gene	ENSG00000268654	2	MIMT1	lncRNA	0.22070882107492196	0.8252476862389573	0.8010572394951033	0.4317726546723085	0.9295876719024667	-4.957407919276576	NA	NA	NA	NA	NA	NA	NA	NA	NA	NA	NA	NA
sn_fine	Excit.L5.1	carrier	chr1	45340052	45343973	3922	+	HAVANA	gene	ENSG00000132773	12	TOE1	protein_coding	-0.24523270565362942	1.0423209755077583	-0.8029202067459761	0.4307178416455899	0.9295876719024667	-4.958188048230817	NA	NA	NA	NA	NA	NA	NA	NA	NA	NA	NA	NA
sn_fine	Excit.L5.1	carrier	chr16	30778456	30787205	8750	-	HAVANA	gene	ENSG00000102870	6	ZNF629	protein_coding	0.2930658590433637	1.1175082774270442	0.8003720398862659	0.43216101771050563	0.9295876719024667	-4.9602464677760025	NA	NA	NA	NA	NA	NA	NA	NA	NA	NA	NA	NA
sn_fine	Excit.L5.1	carrier	chr12	57771492	57782541	11050	+	HAVANA	gene	ENSG00000123427	17	EEF1AKMT3	protein_coding	-0.2681456429607715	1.1221080987101382	-0.8071778853282744	0.4283131565994335	0.9295876719024667	-4.960609204386682	NA	NA	NA	NA	NA	NA	NA	NA	NA	NA	NA	NA
sn_fine	Excit.L5.1	carrier	chr16	71366933	71426464	59532	-	HAVANA	gene	ENSG00000261348	2	LINC02136	lncRNA	0.4627551248942843	0.864436311909554	0.8073581238826418	0.42821154481374424	0.9295876719024667	-4.965186146577091	NA	NA	NA	NA	NA	NA	NA	NA	NA	NA	NA	NA
sn_fine	Excit.L5.1	carrier	chr5	129748094	129766732	18639	+	HAVANA	gene	ENSG00000186367	7	MINAR2	protein_coding	0.287354372818457	0.47549570835954785	0.7994238137176841	0.43269881813964906	0.9295876719024667	-4.967980310277058	NA	NA	NA	NA	NA	NA	NA	NA	NA	NA	NA	NA
sn_fine	Excit.L5.1	carrier	chr17	28598790	28617377	18588	+	HAVANA	gene	ENSG00000227543	5	SPAG5-AS1	lncRNA	-0.32075942322092366	0.9280222008494811	-0.8066826327311971	0.4285924388780169	0.9295876719024667	-4.974099048122774	NA	NA	NA	NA	NA	NA	NA	NA	NA	NA	NA	NA
sn_fine	Excit.L5.1	carrier	chr19	11676606	11694991	18386	-	HAVANA	gene	ENSG00000289985	1	ENSG00000289985	lncRNA	-0.2079954471513935	0.9271785535543468	-0.8092259587374029	0.42715941332054297	0.9295876719024667	-4.976008724952165	NA	NA	NA	NA	NA	NA	NA	NA	NA	NA	NA	NA
sn_fine	Excit.L5.1	carrier	chr19	39385629	39391154	5526	-	HAVANA	gene	ENSG00000006712	15	PAF1	protein_coding	0.3107185909120035	1.3057829189181718	0.7999834164234808	0.4323813811016064	0.9295876719024667	-4.998559691841171	NA	NA	NA	NA	NA	NA	NA	NA	NA	NA	NA	NA
sn_fine	Excit.L5.1	carrier	chr17	35128730	35142304	13575	-	HAVANA	gene	ENSG00000073536	18	NLE1	protein_coding	-0.2743750109475116	1.194247789307895	-0.8091083335182728	0.4272256227578114	0.9295876719024667	-5.016925295956177	NA	NA	NA	NA	NA	NA	NA	NA	NA	NA	NA	NA
sn_fine	Excit.L5.1	carrier	chr9	97904489	97922500	18012	-	HAVANA	gene	ENSG00000136932	15	TRMO	protein_coding	0.21271703305965306	1.6370267550145015	0.8091082781908769	0.4272256539022622	0.9295876719024667	-5.0563290938445276	NA	NA	NA	NA	NA	NA	NA	NA	NA	NA	NA	NA
sn_fine	Excit.L5.1	carrier	chr3	120811530	120908093	96564	-	HAVANA	gene	ENSG00000286827	1	ENSG00000286827	lncRNA	-0.21338691208029148	1.9051849416314253	-0.8066574763695541	0.42860662804969063	0.9295876719024667	-5.084865100373833	NA	NA	NA	NA	NA	NA	NA	NA	NA	NA	NA	NA
sn_fine	Excit.L5.1	carrier	chr6	108798929	108837113	38185	+	HAVANA	gene	ENSG00000286511	1	ENSG00000286511	lncRNA	-0.3225939672998315	2.096127223416507	-0.8048091336848632	0.4296499655159305	0.9295876719024667	-5.088192525995386	NA	NA	NA	NA	NA	NA	NA	NA	NA	NA	NA	NA
sn_fine	Excit.L5.1	carrier	chr4	119405523	119454655	49133	-	HAVANA	gene	ENSG00000291202	1	ENSG00000291202	lncRNA	-0.22914809391988555	1.858893428702151	-0.8031484248624409	0.43058873452861113	0.9295876719024667	-5.118820443958807	NA	NA	NA	NA	NA	NA	NA	NA	NA	NA	NA	NA
sn_fine	Excit.L5.1	carrier	chr2	113325009	113430988	105980	+	HAVANA	gene	ENSG00000234997	3	LINC02966	lncRNA	-0.24221355154398583	2.0436322914817273	-0.80023626029821	0.43223800167527904	0.9295876719024667	-5.139447743096929	NA	NA	NA	NA	NA	NA	NA	NA	NA	NA	NA	NA
sn_fine	Excit.L5.1	carrier	chr8	30384511	30572256	187746	+	HAVANA	gene	ENSG00000157110	16	RBPMS	protein_coding	-0.23658755411902344	2.0182086680731097	-0.8016878820850748	0.43141540525351896	0.9295876719024667	-5.152691258659756	NA	NA	NA	NA	NA	NA	NA	NA	NA	NA	NA	NA
sn_fine	Excit.L5.1	carrier	chr11	66362521	66372214	9694	-	HAVANA	gene	ENSG00000174669	12	SLC29A2	protein_coding	0.21390024097811944	2.1287922500006493	0.8049800762548672	0.42955340701950007	0.9295876719024667	-5.155721319524614	NA	NA	NA	NA	NA	NA	NA	NA	NA	NA	NA	NA
sn_fine	Excit.L5.1	carrier	chr20	32856621	32858751	2131	+	HAVANA	gene	ENSG00000260257	2	ENSG00000260257	lncRNA	0.16286836291740148	2.2970617213195244	0.8015059167911308	0.43151846699167606	0.9295876719024667	-5.15788620213151	NA	NA	NA	NA	NA	NA	NA	NA	NA	NA	NA	NA
sn_fine	Excit.L5.1	carrier	chr17	58520250	58544368	24119	-	HAVANA	gene	ENSG00000108387	16	SEPTIN4	protein_coding	-0.23501579433236053	2.399616705219589	-0.8012396370390783	0.43166931038825485	0.9295876719024667	-5.169838547969708	NA	NA	NA	NA	NA	NA	NA	NA	NA	NA	NA	NA
sn_fine	Excit.L5.1	carrier	chr2	199867396	199911159	43764	-	HAVANA	gene	ENSG00000232732	11	ENSG00000232732	lncRNA	0.2161990236318989	2.4408539702036602	0.8003762833731172	0.4321586118861216	0.9295876719024667	-5.1805398191633145	NA	NA	NA	NA	NA	NA	NA	NA	NA	NA	NA	NA
sn_fine	Excit.L5.1	carrier	chr2	185738804	185833290	94487	+	HAVANA	gene	ENSG00000188738	16	FSIP2	protein_coding	-0.2646752355620814	2.2746766356904384	-0.8051448821305001	0.4294603276688801	0.9295876719024667	-5.201742010018359	NA	NA	NA	NA	NA	NA	NA	NA	NA	NA	NA	NA
sn_fine	Excit.L5.1	carrier	chr11	124673844	124697518	23675	+	HAVANA	gene	ENSG00000064199	7	SPA17	protein_coding	0.15448272830442966	2.654548547926086	0.8055278904400818	0.42924406001928095	0.9295876719024667	-5.212494617575754	NA	NA	NA	NA	NA	NA	NA	NA	NA	NA	NA	NA
sn_fine	Excit.L5.1	carrier	chr1	2586491	2591469	4979	+	HAVANA	gene	ENSG00000157870	17	PRXL2B	protein_coding	0.19512289055295362	2.6396340947394505	0.8037320373047327	0.430258683750271	0.9295876719024667	-5.214435194472234	NA	NA	NA	NA	NA	NA	NA	NA	NA	NA	NA	NA
sn_fine	Excit.L5.1	carrier	chr20	297570	300321	2752	+	HAVANA	gene	ENSG00000247315	4	ZCCHC3	protein_coding	0.21673891470554696	2.7201091803221176	0.8055136900264422	0.4292520771477658	0.9295876719024667	-5.221196552082933	NA	NA	NA	NA	NA	NA	NA	NA	NA	NA	NA	NA
sn_fine	Excit.L5.1	carrier	chr16	28474111	28495575	21465	-	HAVANA	gene	ENSG00000188603	22	CLN3	protein_coding	-0.1598530721332554	2.7229768481007293	-0.8020982704849421	0.43118302501063543	0.9295876719024667	-5.239329842009593	NA	NA	NA	NA	NA	NA	NA	NA	NA	NA	NA	NA
sn_fine	Excit.L5.1	carrier	chr3	132721750	132874223	152474	+	HAVANA	gene	ENSG00000248724	6	NPHP3-AS1	lncRNA	0.18552413862855333	2.859421612278088	0.8018734645387173	0.4313103105558318	0.9295876719024667	-5.260748629931179	NA	NA	NA	NA	NA	NA	NA	NA	NA	NA	NA	NA
sn_fine	Excit.L5.1	carrier	chr8	38543276	38560877	17602	-	HAVANA	gene	ENSG00000253361	3	ENSG00000253361	lncRNA	-0.22294448705225856	2.9203370635240438	-0.8095393565119899	0.4269830377438818	0.9295876719024667	-5.265350669095083	NA	NA	NA	NA	NA	NA	NA	NA	NA	NA	NA	NA
sn_fine	Excit.L5.1	carrier	chr14	20989973	20997035	7063	+	HAVANA	gene	ENSG00000165792	18	METTL17	protein_coding	-0.1648015218102301	2.912331412735053	-0.8075932494338939	0.4280790123532562	0.9295876719024667	-5.27022824034176	NA	NA	NA	NA	NA	NA	NA	NA	NA	NA	NA	NA
sn_fine	Excit.L5.1	carrier	chr3	111674676	111846447	171772	+	HAVANA	gene	ENSG00000240891	8	PLCXD2	protein_coding	0.3841761855238359	2.9521780478021027	0.8051214224332781	0.42947357651198437	0.9295876719024667	-5.274748223590753	NA	NA	NA	NA	NA	NA	NA	NA	NA	NA	NA	NA
sn_fine	Excit.L5.1	carrier	chr19	50329653	50383388	53736	+	HAVANA	gene	ENSG00000131408	15	NR1H2	protein_coding	0.1558913555117667	2.939310208180435	0.8066144639417501	0.42863088941837	0.9295876719024667	-5.278477740103355	NA	NA	NA	NA	NA	NA	NA	NA	NA	NA	NA	NA
sn_fine	Excit.L5.1	carrier	chr16	72665123	72828293	163171	+	HAVANA	gene	ENSG00000259768	8	ZFHX3-AS1	lncRNA	-0.2303227075063019	2.843732962679465	-0.8031005156372661	0.4306158356506228	0.9295876719024667	-5.302289897491743	NA	NA	NA	NA	NA	NA	NA	NA	NA	NA	NA	NA
sn_fine	Excit.L5.1	carrier	chr5	132294394	132344190	49797	+	HAVANA	gene	ENSG00000197208	6	SLC22A4	protein_coding	-0.1374198581700965	3.0558109473932897	-0.8047931536395333	0.4296589926824852	0.9295876719024667	-5.308415649351187	NA	NA	NA	NA	NA	NA	NA	NA	NA	NA	NA	NA
sn_fine	Excit.L5.1	carrier	chr16	67549214	67563958	14745	-	HAVANA	gene	ENSG00000261386	2	ENSG00000261386	lncRNA	0.14747472507205495	3.00770375044225	0.8086130626088311	0.42750447337019226	0.9295876719024667	-5.313303983667581	NA	NA	NA	NA	NA	NA	NA	NA	NA	NA	NA	NA
sn_fine	Excit.L5.1	carrier	chr6	41787662	41789898	2237	+	HAVANA	gene	ENSG00000214736	8	TOMM6	protein_coding	0.22486889356555784	3.1756771491421043	0.8035089141349984	0.43038484819931755	0.9295876719024667	-5.327025041554544	NA	NA	NA	NA	NA	NA	NA	NA	NA	NA	NA	NA
sn_fine	Excit.L5.1	carrier	chrX	153929225	153935080	5856	-	HAVANA	gene	ENSG00000102030	16	NAA10	protein_coding	-0.17677592786502272	3.1214415703222937	-0.8024053524652772	0.43100919229888346	0.9295876719024667	-5.334514259494134	NA	NA	NA	NA	NA	NA	NA	NA	NA	NA	NA	NA
sn_fine	Excit.L5.1	carrier	chr1	200253419	200400705	147287	-	HAVANA	gene	ENSG00000203721	8	LINC00862	lncRNA	0.1400813484623762	3.3193243230803233	0.800334831450138	0.43218211320929645	0.9295876719024667	-5.360522412141257	NA	NA	NA	NA	NA	NA	NA	NA	NA	NA	NA	NA
sn_fine	Excit.L5.1	carrier	chr17	41825057	41836260	11204	-	HAVANA	gene	ENSG00000141698	17	NT5C3B	protein_coding	-0.15126797795676628	3.322192641533598	-0.8074200540746328	0.4281766343434332	0.9295876719024667	-5.366393325083529	NA	NA	NA	NA	NA	NA	NA	NA	NA	NA	NA	NA
sn_fine	Excit.L5.1	carrier	chr5	175440036	175444182	4147	-	HAVANA	gene	ENSG00000184845	4	DRD1	protein_coding	-0.2134969125505537	3.4172549117099233	-0.802012899291994	0.4312313595932137	0.9295876719024667	-5.373547831914604	NA	NA	NA	NA	NA	NA	NA	NA	NA	NA	NA	NA
sn_fine	Excit.L5.1	carrier	chr14	102341102	102362916	21815	-	HAVANA	gene	ENSG00000100865	15	CINP	protein_coding	-0.13563363341525525	3.5469851918204562	-0.8047125939501025	0.429704502843103	0.9295876719024667	-5.397353126118315	NA	NA	NA	NA	NA	NA	NA	NA	NA	NA	NA	NA
sn_fine	Excit.L5.1	carrier	chr11	63998558	64166113	167556	-	HAVANA	gene	ENSG00000133315	12	MACROD1	protein_coding	0.13609761688134792	3.4384137404416277	0.799469066308122	0.4326731430491163	0.9295876719024667	-5.403313502866088	NA	NA	NA	NA	NA	NA	NA	NA	NA	NA	NA	NA
sn_fine	Excit.L5.1	carrier	chr3	196568611	196589059	20449	+	HAVANA	gene	ENSG00000174013	8	FBXO45	protein_coding	0.18486918509340855	3.8193668539986922	0.8020252995275825	0.4312243387468453	0.9295876719024667	-5.434200267462433	NA	NA	NA	NA	NA	NA	NA	NA	NA	NA	NA	NA
sn_fine	Excit.L5.1	carrier	chr3	120596328	120602507	6180	+	HAVANA	gene	ENSG00000065518	8	NDUFB4	protein_coding	0.16321224136202428	3.762959398799937	0.8101512155897378	0.42663882354935534	0.9295876719024667	-5.436371596040728	NA	NA	NA	NA	NA	NA	NA	NA	NA	NA	NA	NA
sn_fine	Excit.L5.1	carrier	chr20	45948660	45972203	23544	-	HAVANA	gene	ENSG00000198026	8	ZNF335	protein_coding	-0.13840010912735323	3.709003046766698	-0.8082911664291684	0.42768577024486676	0.9295876719024667	-5.4383546238027884	NA	NA	NA	NA	NA	NA	NA	NA	NA	NA	NA	NA
sn_fine	Excit.L5.1	carrier	chr17	59674636	59707626	32991	-	HAVANA	gene	ENSG00000141378	15	PTRH2	protein_coding	-0.1437738412242422	3.7305472270916864	-0.8084044347851956	0.42762197030304483	0.9295876719024667	-5.452344257414709	NA	NA	NA	NA	NA	NA	NA	NA	NA	NA	NA	NA
sn_fine	Excit.L5.1	carrier	chr5	181236897	181248096	11200	-	HAVANA	gene	ENSG00000204628	12	RACK1	protein_coding	-0.16967842293332303	3.97631937859228	-0.8093940009800238	0.4270648360127851	0.9295876719024667	-5.465079290356641	NA	NA	NA	NA	NA	NA	NA	NA	NA	NA	NA	NA
sn_fine	Excit.L5.1	carrier	chr5	157085422	157142869	57448	-	HAVANA	gene	ENSG00000135077	10	HAVCR2	protein_coding	0.10299384083065233	4.004826460690033	0.800780847193445	0.4319292845102185	0.9295876719024667	-5.477787874235822	NA	NA	NA	NA	NA	NA	NA	NA	NA	NA	NA	NA
sn_fine	Excit.L5.1	carrier	chr7	44044640	44069456	24817	+	HAVANA	gene	ENSG00000136279	21	DBNL	protein_coding	0.11773862788260114	4.10521718140478	0.8079600225569656	0.4278723255542346	0.9295876719024667	-5.478442553365398	NA	NA	NA	NA	NA	NA	NA	NA	NA	NA	NA	NA
sn_fine	Excit.L5.1	carrier	chr22	37658723	37666932	8210	+	HAVANA	gene	ENSG00000241360	2	PDXP	protein_coding	0.22712124599227534	4.273888528279306	0.805684804523279	0.4291554772260868	0.9295876719024667	-5.489245625040153	NA	NA	NA	NA	NA	NA	NA	NA	NA	NA	NA	NA
sn_fine	Excit.L5.1	carrier	chr20	63981132	64033100	51969	+	HAVANA	gene	ENSG00000101161	8	PRPF6	protein_coding	0.11853695866205616	4.1052010704047275	0.7998596140519801	0.43245159609350226	0.9295876719024667	-5.5032266782385975	NA	NA	NA	NA	NA	NA	NA	NA	NA	NA	NA	NA
sn_fine	Excit.L5.1	carrier	chr17	39200283	39204840	4558	+	HAVANA	gene	ENSG00000108298	12	RPL19	protein_coding	-0.2818921573915212	4.004188901936198	-0.8063700160093196	0.4287687876960061	0.9295876719024667	-5.5122643109968354	NA	NA	NA	NA	NA	NA	NA	NA	NA	NA	NA	NA
sn_fine	Excit.L5.1	carrier	chr7	31052308	31111474	59167	+	HAVANA	gene	ENSG00000078549	16	ADCYAP1R1	protein_coding	-0.19625798563777286	4.187625436928387	-0.7998530154240464	0.4324553387290826	0.9295876719024667	-5.5219608284796	NA	NA	NA	NA	NA	NA	NA	NA	NA	NA	NA	NA
sn_fine	Excit.L5.1	carrier	chr6	35258909	35295985	37077	+	HAVANA	gene	ENSG00000065029	15	ZNF76	protein_coding	-0.13691730793426737	4.241873567452199	-0.8098233599039597	0.426823244124938	0.9295876719024667	-5.5247367495081665	NA	NA	NA	NA	NA	NA	NA	NA	NA	NA	NA	NA
sn_fine	Excit.L5.1	carrier	chr12	57591174	57603418	12245	+	HAVANA	gene	ENSG00000166908	18	PIP4K2C	protein_coding	-0.13473671639376406	4.1763677290030286	-0.8011827047578869	0.43170156589605757	0.9295876719024667	-5.528379163333562	NA	NA	NA	NA	NA	NA	NA	NA	NA	NA	NA	NA
sn_fine	Excit.L5.1	carrier	chr2	5932543	6003510	70968	+	HAVANA	gene	ENSG00000232044	8	SILC1	lncRNA	0.30169962137097084	4.446294713688727	0.806386167006216	0.4287596757232933	0.9295876719024667	-5.548949709351474	NA	NA	NA	NA	NA	NA	NA	NA	NA	NA	NA	NA
sn_fine	Excit.L5.1	carrier	chr1	220690363	220699153	8791	+	HAVANA	gene	ENSG00000162817	7	C1orf115	protein_coding	0.215380318235455	4.55099193319924	0.8084967662251218	0.42756996775260947	0.9295876719024667	-5.556589014703895	NA	NA	NA	NA	NA	NA	NA	NA	NA	NA	NA	NA
sn_fine	Excit.L5.1	carrier	chr3	125082636	125212864	130229	-	HAVANA	gene	ENSG00000221955	11	SLC12A8	protein_coding	-0.18152720361503638	4.312611709779871	-0.8050394026291559	0.4295198991210769	0.9295876719024667	-5.566634003880921	NA	NA	NA	NA	NA	NA	NA	NA	NA	NA	NA	NA
sn_fine	Excit.L5.1	carrier	chr7	25118656	25125260	6605	-	HAVANA	gene	ENSG00000172115	9	CYCS	protein_coding	0.17016865028684292	4.552604574218391	0.8021242626370604	0.43116830970940345	0.9295876719024667	-5.572475544890013	NA	NA	NA	NA	NA	NA	NA	NA	NA	NA	NA	NA
sn_fine	Excit.L5.1	carrier	chr11	127021736	127172363	150628	+	HAVANA	gene	ENSG00000255087	6	ENSG00000255087	lncRNA	-0.17183881875900942	4.628935529847659	-0.8016248854667175	0.43145108363106377	0.9295876719024667	-5.592472472647345	NA	NA	NA	NA	NA	NA	NA	NA	NA	NA	NA	NA
sn_fine	Excit.L5.1	carrier	chr14	39175183	39183220	8038	+	HAVANA	gene	ENSG00000100941	9	PNN	protein_coding	-0.12682311995853013	4.627566477261818	-0.8089827798810688	0.42729630204066726	0.9295876719024667	-5.593466844894171	NA	NA	NA	NA	NA	NA	NA	NA	NA	NA	NA	NA
sn_fine	Excit.L5.1	carrier	chrX	55717749	55758774	41026	+	HAVANA	gene	ENSG00000083750	13	RRAGB	protein_coding	-0.10697447822924433	4.741489186175925	-0.8079123655549294	0.42789917807776645	0.9295876719024667	-5.605117691998712	NA	NA	NA	NA	NA	NA	NA	NA	NA	NA	NA	NA
sn_fine	Excit.L5.1	carrier	chr1	203090654	203167405	76752	+	HAVANA	gene	ENSG00000163485	18	ADORA1	protein_coding	-0.14686049111333643	4.73579601606753	-0.8043303203525497	0.42992049950066547	0.9295876719024667	-5.6114843280060445	NA	NA	NA	NA	NA	NA	NA	NA	NA	NA	NA	NA
sn_fine	Excit.L5.1	carrier	chr1	77979542	78138444	158903	+	HAVANA	gene	ENSG00000137960	6	GIPC2	protein_coding	0.13299935338950375	4.9559904661321825	0.8098196831114561	0.42682531262233137	0.9295876719024667	-5.613006198911524	NA	NA	NA	NA	NA	NA	NA	NA	NA	NA	NA	NA
sn_fine	Excit.L5.1	carrier	chr3	133598175	133662380	64206	-	HAVANA	gene	ENSG00000163781	14	TOPBP1	protein_coding	0.09804191262373063	4.855607013822485	0.8079423477136427	0.42788228439109643	0.9295876719024667	-5.6153770676559605	NA	NA	NA	NA	NA	NA	NA	NA	NA	NA	NA	NA
sn_fine	Excit.L5.1	carrier	chr20	9067825	9504593	436769	+	HAVANA	gene	ENSG00000101333	19	PLCB4	protein_coding	0.20698751613648048	4.922503661085585	0.8038400737473433	0.4301976030664023	0.9295876719024667	-5.6194311642810355	NA	NA	NA	NA	NA	NA	NA	NA	NA	NA	NA	NA
sn_fine	Excit.L5.1	carrier	chr2	11482341	11642788	160448	+	HAVANA	gene	ENSG00000196208	14	GREB1	protein_coding	0.12043934296914793	4.892813472258049	0.8015336884608052	0.43150273664993477	0.9295876719024667	-5.626536389732714	NA	NA	NA	NA	NA	NA	NA	NA	NA	NA	NA	NA
sn_fine	Excit.L5.1	carrier	chr1	155913045	155934413	21369	-	HAVANA	gene	ENSG00000132680	11	KHDC4	protein_coding	-0.1084791804505203	4.856179594072769	-0.8020287890215402	0.43122236305515704	0.9295876719024667	-5.6276965358664794	NA	NA	NA	NA	NA	NA	NA	NA	NA	NA	NA	NA
sn_fine	Excit.L5.1	carrier	chr17	75165586	75182959	17374	-	HAVANA	gene	ENSG00000188612	12	SUMO2	protein_coding	0.15920705469729501	4.971488753977283	0.8036740700927596	0.43029145895849186	0.9295876719024667	-5.627867576322234	NA	NA	NA	NA	NA	NA	NA	NA	NA	NA	NA	NA
sn_fine	Excit.L5.1	carrier	chr11	30323104	30338223	15120	+	HAVANA	gene	ENSG00000152219	5	ARL14EP	protein_coding	0.0912848072969199	4.964119186725269	0.8097141176680793	0.426884704511192	0.9295876719024667	-5.637210714701169	NA	NA	NA	NA	NA	NA	NA	NA	NA	NA	NA	NA
sn_fine	Excit.L5.1	carrier	chrX	16786432	16844519	58088	+	HAVANA	gene	ENSG00000086712	13	TXLNG	protein_coding	0.09811418025310648	5.0008360040861115	0.8070180833606058	0.4284032595556989	0.9295876719024667	-5.638749594159548	NA	NA	NA	NA	NA	NA	NA	NA	NA	NA	NA	NA
sn_fine	Excit.L5.1	carrier	chr6	131135467	131283535	148069	+	HAVANA	gene	ENSG00000118507	19	AKAP7	protein_coding	-0.09261523260888627	5.179003458501046	-0.8076836031967944	0.4280280897361701	0.9295876719024667	-5.670879729540601	NA	NA	NA	NA	NA	NA	NA	NA	NA	NA	NA	NA
sn_fine	Excit.L5.1	carrier	chr22	40824535	40856639	32105	-	HAVANA	gene	ENSG00000100380	15	ST13	protein_coding	0.09582339472563328	5.37358935174536	0.8056723999722182	0.4291624795600604	0.9295876719024667	-5.672778617849088	NA	NA	NA	NA	NA	NA	NA	NA	NA	NA	NA	NA
sn_fine	Excit.L5.1	carrier	chr6	57314805	57646850	332046	+	HAVANA	gene	ENSG00000146143	19	PRIM2	protein_coding	-0.12470268582250865	5.302481157340084	-0.8072588468791796	0.4282675116342134	0.9295876719024667	-5.676044657858867	NA	NA	NA	NA	NA	NA	NA	NA	NA	NA	NA	NA
sn_fine	Excit.L5.1	carrier	chr3	195863364	195911945	48582	-	HAVANA	gene	ENSG00000061938	21	TNK2	protein_coding	-0.10529617187010265	5.356568848672741	-0.8036928288516283	0.430280852409593	0.9295876719024667	-5.682450017265045	NA	NA	NA	NA	NA	NA	NA	NA	NA	NA	NA	NA
sn_fine	Excit.L5.1	carrier	chr4	165327667	165343164	15498	+	HAVANA	gene	ENSG00000052802	13	MSMO1	protein_coding	0.12492076481023418	5.4217600546880105	0.8020254503159874	0.43122425337291803	0.9295876719024667	-5.683024667952787	NA	NA	NA	NA	NA	NA	NA	NA	NA	NA	NA	NA
sn_fine	Excit.L5.1	carrier	chr7	996986	1138260	141275	-	HAVANA	gene	ENSG00000146540	15	C7orf50	protein_coding	-0.09971011927019324	5.360948480355922	-0.8026280204689432	0.4308831717934277	0.9295876719024667	-5.691501241258891	NA	NA	NA	NA	NA	NA	NA	NA	NA	NA	NA	NA
sn_fine	Excit.L5.1	carrier	chr1	112523514	112620825	97312	-	HAVANA	gene	ENSG00000007341	19	ST7L	protein_coding	0.09628449204068534	5.503237929261172	0.8050807087866472	0.42949657011098175	0.9295876719024667	-5.6939210763678325	NA	NA	NA	NA	NA	NA	NA	NA	NA	NA	NA	NA
sn_fine	Excit.L5.1	carrier	chr7	37920640	37951936	31297	+	HAVANA	gene	ENSG00000086289	13	EPDR1	protein_coding	0.20354170252685888	5.488062185744874	0.8044564645131254	0.4298492166061074	0.9295876719024667	-5.699666745340138	NA	NA	NA	NA	NA	NA	NA	NA	NA	NA	NA	NA
sn_fine	Excit.L5.1	carrier	chr12	45050901	45103107	52207	+	HAVANA	gene	ENSG00000257319	1	DBX2-AS1	lncRNA	0.18080775257715942	5.521313471901064	0.8028962429687181	0.43073139978235453	0.9295876719024667	-5.700399237869024	NA	NA	NA	NA	NA	NA	NA	NA	NA	NA	NA	NA
sn_fine	Excit.L5.1	carrier	chr11	59713456	59805882	92427	+	HAVANA	gene	ENSG00000166900	17	STX3	protein_coding	-0.07207624998864715	5.605651454974501	-0.8044465857058645	0.42985479876325516	0.9295876719024667	-5.704500265573394	NA	NA	NA	NA	NA	NA	NA	NA	NA	NA	NA	NA
sn_fine	Excit.L5.1	carrier	chr14	31025106	31130996	105891	+	HAVANA	gene	ENSG00000100478	16	AP4S1	protein_coding	-0.08208938571892421	5.591539038068464	-0.8031687517378131	0.4305772364133059	0.9295876719024667	-5.704837645237383	NA	NA	NA	NA	NA	NA	NA	NA	NA	NA	NA	NA
sn_fine	Excit.L5.1	carrier	chr17	44957992	45109016	151025	+	HAVANA	gene	ENSG00000136448	13	NMT1	protein_coding	0.10338466901058352	5.575156783088578	0.8000110747843138	0.4323656955212942	0.9295876719024667	-5.709037662577226	NA	NA	NA	NA	NA	NA	NA	NA	NA	NA	NA	NA
sn_fine	Excit.L5.1	carrier	chr5	120245448	120333502	88055	-	HAVANA	gene	ENSG00000251293	1	ENSG00000251293	lncRNA	0.2695021642629545	5.8888210793044795	0.799623665968956	0.4325854345216853	0.9295876719024667	-5.722784017679477	NA	NA	NA	NA	NA	NA	NA	NA	NA	NA	NA	NA
sn_fine	Excit.L5.1	carrier	chr10	31805398	31928876	123479	-	HAVANA	gene	ENSG00000165322	18	ARHGAP12	protein_coding	-0.15219729078863686	5.7519200556037315	-0.8023613292623443	0.4310341102453986	0.9295876719024667	-5.72525906263948	NA	NA	NA	NA	NA	NA	NA	NA	NA	NA	NA	NA
sn_fine	Excit.L5.1	carrier	chr7	12211270	12243367	32098	+	HAVANA	gene	ENSG00000106460	20	TMEM106B	protein_coding	0.10413211942772316	5.975937961550454	0.8033676043334836	0.43046476336533956	0.9295876719024667	-5.7417538893414	NA	NA	NA	NA	NA	NA	NA	NA	NA	NA	NA	NA
sn_fine	Excit.L5.1	carrier	chr6	123803865	124825640	1021776	+	HAVANA	gene	ENSG00000188580	16	NKAIN2	protein_coding	0.11425176893127365	11.95631388962935	0.8054142539112703	0.4293082184116672	0.9295876719024667	-5.74328125737669	NA	NA	NA	NA	NA	NA	NA	NA	NA	NA	NA	NA
sn_fine	Excit.L5.1	carrier	chr14	73136418	73223691	87274	+	HAVANA	gene	ENSG00000080815	20	PSEN1	protein_coding	0.0829111607133548	5.9457529508976705	0.7994055763435285	0.4327091657971651	0.9295876719024667	-5.744252393438519	NA	NA	NA	NA	NA	NA	NA	NA	NA	NA	NA	NA
sn_fine	Excit.L5.1	carrier	chr7	6161779	6272644	110866	-	HAVANA	gene	ENSG00000008256	17	CYTH3	protein_coding	0.10006162440737132	6.267468826961461	0.801879858624158	0.43130668989062415	0.9295876719024667	-5.7662688069556784	NA	NA	NA	NA	NA	NA	NA	NA	NA	NA	NA	NA
sn_fine	Excit.L5.1	carrier	chr1	240767636	241357374	589739	-	HAVANA	gene	ENSG00000182901	18	RGS7	protein_coding	-0.12234387126302337	9.944406415501144	-0.806831105078492	0.4285087006246324	0.9295876719024667	-5.7845593025149	NA	NA	NA	NA	NA	NA	NA	NA	NA	NA	NA	NA
sn_fine	Excit.L5.1	carrier	chr15	100919327	101078257	158931	+	HAVANA	gene	ENSG00000154237	13	LRRK1	protein_coding	-0.20778781956212988	6.9933408524966545	-0.8062512094585044	0.4288358189685545	0.9295876719024667	-5.795064529687959	NA	NA	NA	NA	NA	NA	NA	NA	NA	NA	NA	NA
sn_fine	Excit.L5.1	carrier	chr15	51751597	51816363	64767	+	HAVANA	gene	ENSG00000128872	10	TMOD2	protein_coding	0.09035863729993654	7.219442968676342	0.8070613420162733	0.42837886737213837	0.9295876719024667	-5.797003707854221	NA	NA	NA	NA	NA	NA	NA	NA	NA	NA	NA	NA
sn_fine	Excit.L5.1	carrier	chr6	145864245	145964423	100179	-	HAVANA	gene	ENSG00000146414	17	SHPRH	protein_coding	0.078230437246531	7.001766289245188	0.8001926596136701	0.4322627240832022	0.9295876719024667	-5.798124572047926	NA	NA	NA	NA	NA	NA	NA	NA	NA	NA	NA	NA
sn_fine	Excit.L5.1	carrier	chr3	170086732	170181749	95018	-	HAVANA	gene	ENSG00000173889	16	PHC3	protein_coding	0.0745841192292529	7.277074384824691	0.8060644574802641	0.42894119858628565	0.9295876719024667	-5.798792165715044	NA	NA	NA	NA	NA	NA	NA	NA	NA	NA	NA	NA
sn_fine	Excit.L5.1	carrier	chr1	10210570	10381603	171034	+	HAVANA	gene	ENSG00000054523	20	KIF1B	protein_coding	0.0744935248584655	8.822491567114554	0.8063163448317102	0.42879906844533633	0.9295876719024667	-5.800750800282611	NA	NA	NA	NA	NA	NA	NA	NA	NA	NA	NA	NA
sn_fine	Excit.L5.1	carrier	chr17	508503	721717	213215	-	HAVANA	gene	ENSG00000141252	21	VPS53	protein_coding	0.08308777837789227	7.375101822117959	0.8058216831446895	0.4290782143512165	0.9295876719024667	-5.801031812539325	NA	NA	NA	NA	NA	NA	NA	NA	NA	NA	NA	NA
sn_fine	Excit.L5.1	carrier	chr20	49293394	49484297	190904	-	HAVANA	gene	ENSG00000158445	10	KCNB1	protein_coding	-0.1080202154097556	7.782422060083937	-0.8041729424804045	0.4300094425766613	0.9295876719024667	-5.806152887084061	NA	NA	NA	NA	NA	NA	NA	NA	NA	NA	NA	NA
sn_fine	Excit.L5.1	carrier	chr2	95836919	95991831	154913	-	HAVANA	gene	ENSG00000174501	15	ANKRD36C	protein_coding	-0.09380799738932177	7.839183166187911	-0.8029061491533254	0.4307257950659408	0.9295876719024667	-5.808113146236175	NA	NA	NA	NA	NA	NA	NA	NA	NA	NA	NA	NA
sn_fine	Excit.L5.1	carrier	chr8	30678066	30727846	49781	-	HAVANA	gene	ENSG00000104687	14	GSR	protein_coding	0.09858594451713909	5.042659948625593	0.7992176359743297	0.43281580973656486	0.9296322026743925	-5.631239264509478	NA	NA	NA	NA	NA	NA	NA	NA	NA	NA	NA	NA
sn_fine	Excit.L5.1	carrier	chr1	40040233	40072649	32417	+	HAVANA	gene	ENSG00000131236	18	CAP1	protein_coding	0.1041706725610605	4.864357981250416	0.7988572067621789	0.43302037542253125	0.9297496106031664	-5.612573153974968	NA	NA	NA	NA	NA	NA	NA	NA	NA	NA	NA	NA
sn_fine	Excit.L5.1	carrier	chr2	202874261	203014798	140538	-	HAVANA	gene	ENSG00000138442	11	WDR12	protein_coding	0.0951154893113193	4.837462240261058	0.798915112513621	0.43298750632040306	0.9297496106031664	-5.618938857337174	NA	NA	NA	NA	NA	NA	NA	NA	NA	NA	NA	NA
sn_fine	Excit.L5.1	carrier	chr7	5620047	5781696	161650	-	HAVANA	gene	ENSG00000011275	19	RNF216	protein_coding	-0.09052835538799586	6.197830795079238	-0.7989807397697187	0.4329502561204678	0.9297496106031664	-5.759472379814204	NA	NA	NA	NA	NA	NA	NA	NA	NA	NA	NA	NA
sn_fine	Excit.L5.1	carrier	chr20	62816244	62841159	24916	+	HAVANA	gene	ENSG00000092758	18	COL9A3	protein_coding	-0.3337912977865939	0.15630402344244185	-0.7971888693005116	0.43396803897268443	0.9297744858079398	-4.854263883987077	NA	NA	NA	NA	NA	NA	NA	NA	NA	NA	NA	NA
sn_fine	Excit.L5.1	carrier	chr20	1226044	1296421	70378	+	HAVANA	gene	ENSG00000244588	6	RAD21L1	protein_coding	0.25612648099009183	0.5618576946891348	0.796725948554183	0.434231218448487	0.9297744858079398	-4.937351676797956	NA	NA	NA	NA	NA	NA	NA	NA	NA	NA	NA	NA
sn_fine	Excit.L5.1	carrier	chr20	6074845	6123214	48370	-	HAVANA	gene	ENSG00000101311	17	FERMT1	protein_coding	0.2897221723558606	0.6482015267586579	0.797653981384091	0.4337037130679101	0.9297744858079398	-4.946366531174325	NA	NA	NA	NA	NA	NA	NA	NA	NA	NA	NA	NA
sn_fine	Excit.L5.1	carrier	chr20	25229150	25231933	2784	+	HAVANA	gene	ENSG00000277938	1	ENSG00000277938	lncRNA	-0.24878383018781206	0.7890807056453805	-0.7980609616306555	0.43347250556274475	0.9297744858079398	-4.960087057224369	NA	NA	NA	NA	NA	NA	NA	NA	NA	NA	NA	NA
sn_fine	Excit.L5.1	carrier	chr3	184399790	184457891	58102	+	HAVANA	gene	ENSG00000224153	3	LINC02054	lncRNA	-0.3273706584417075	1.301067875263909	-0.796902057334145	0.43413108554188284	0.9297744858079398	-4.9994439257953065	NA	NA	NA	NA	NA	NA	NA	NA	NA	NA	NA	NA
sn_fine	Excit.L5.1	carrier	chr14	36320753	36656163	335411	+	HAVANA	gene	ENSG00000283098	2	ENSG00000283098	lncRNA	-0.29835880459070485	1.2834847074163687	-0.7970054910911061	0.43407228125980457	0.9297744858079398	-5.016193573596184	NA	NA	NA	NA	NA	NA	NA	NA	NA	NA	NA	NA
sn_fine	Excit.L5.1	carrier	chr1	149928651	149936879	8229	-	HAVANA	gene	ENSG00000014914	21	MTMR11	protein_coding	-0.21261109768554587	1.5785670408263923	-0.7974195596230591	0.4338369238661709	0.9297744858079398	-5.082346814683602	NA	NA	NA	NA	NA	NA	NA	NA	NA	NA	NA	NA
sn_fine	Excit.L5.1	carrier	chr15	34102083	34108686	6604	+	HAVANA	gene	ENSG00000182405	6	PGBD4	protein_coding	0.1941601665308963	1.9173347213755498	0.7967709361006088	0.4342056378218302	0.9297744858079398	-5.109350255967809	NA	NA	NA	NA	NA	NA	NA	NA	NA	NA	NA	NA
sn_fine	Excit.L5.1	carrier	chr19	11483427	11505839	22413	-	HAVANA	gene	ENSG00000161914	10	ZNF653	protein_coding	0.18844459328408303	2.0836546871970505	0.7980405609100444	0.43348409349730266	0.9297744858079398	-5.141996947728183	NA	NA	NA	NA	NA	NA	NA	NA	NA	NA	NA	NA
sn_fine	Excit.L5.1	carrier	chr15	99136323	99251223	114901	-	HAVANA	gene	ENSG00000103852	13	TTC23	protein_coding	0.2272259011104445	2.310382826006924	0.7970658057647977	0.4340379933640166	0.9297744858079398	-5.143405518014148	NA	NA	NA	NA	NA	NA	NA	NA	NA	NA	NA	NA
sn_fine	Excit.L5.1	carrier	chr6	43605316	43629264	23949	-	HAVANA	gene	ENSG00000172432	19	GTPBP2	protein_coding	-0.15983347129599612	2.677615702958731	-0.797750363597591	0.43364895095766254	0.9297744858079398	-5.257762625695745	NA	NA	NA	NA	NA	NA	NA	NA	NA	NA	NA	NA
sn_fine	Excit.L5.1	carrier	chr14	39114285	39136973	22689	+	HAVANA	gene	ENSG00000092208	19	GEMIN2	protein_coding	0.14416717350180508	3.1079575659693304	0.7986658122580379	0.4331290278780513	0.9297744858079398	-5.307120174659434	NA	NA	NA	NA	NA	NA	NA	NA	NA	NA	NA	NA
sn_fine	Excit.L5.1	carrier	chr6	2663629	2770330	106702	-	HAVANA	gene	ENSG00000145949	12	MYLK4	protein_coding	-0.12481669731470824	3.053940847971739	-0.7972164509944821	0.4339523613565319	0.9297744858079398	-5.317323578735397	NA	NA	NA	NA	NA	NA	NA	NA	NA	NA	NA	NA
sn_fine	Excit.L5.1	carrier	chr6	135991936	136225751	233816	-	HAVANA	gene	ENSG00000237596	7	PDE7B-AS1	lncRNA	-0.1991723469172506	3.2189366247196127	-0.7976719056269168	0.4336935286101995	0.9297744858079398	-5.353973068644259	NA	NA	NA	NA	NA	NA	NA	NA	NA	NA	NA	NA
sn_fine	Excit.L5.1	carrier	chr4	99950006	100195099	245094	+	HAVANA	gene	ENSG00000245322	8	H2AZ1-DT	lncRNA	0.19388485311266246	3.465094125050151	0.7982693107363397	0.43335417092691964	0.9297744858079398	-5.404003610485085	NA	NA	NA	NA	NA	NA	NA	NA	NA	NA	NA	NA
sn_fine	Excit.L5.1	carrier	chr6	37353979	37394734	40756	+	HAVANA	gene	ENSG00000112130	17	RNF8	protein_coding	0.10312295719515285	4.29254779293066	0.7968988366222632	0.43413291666390597	0.9297744858079398	-5.531481934506491	NA	NA	NA	NA	NA	NA	NA	NA	NA	NA	NA	NA
sn_fine	Excit.L5.1	carrier	chr19	46101122	46196218	95097	+	HAVANA	gene	ENSG00000267922	1	ENSG00000267922	lncRNA	0.14395988331073495	4.722129736606857	0.798382854988283	0.4332896903832878	0.9297744858079398	-5.589009110087961	NA	NA	NA	NA	NA	NA	NA	NA	NA	NA	NA	NA
sn_fine	Excit.L5.1	carrier	chr17	36948925	37056871	107947	+	HAVANA	gene	ENSG00000275700	6	AATF	protein_coding	0.10327666305833816	4.670821336609999	0.7980737064429212	0.4334652664034868	0.9297744858079398	-5.597731432119085	NA	NA	NA	NA	NA	NA	NA	NA	NA	NA	NA	NA
sn_fine	Excit.L5.1	carrier	chr12	46358188	46372773	14586	-	HAVANA	gene	ENSG00000134294	14	SLC38A2	protein_coding	0.137665956359303	4.792317711965334	0.7975683466436648	0.4337523723060267	0.9297744858079398	-5.602204170457239	NA	NA	NA	NA	NA	NA	NA	NA	NA	NA	NA	NA
sn_fine	Excit.L5.1	carrier	chr12	911736	990053	78318	-	HAVANA	gene	ENSG00000002016	18	RAD52	protein_coding	0.08268331736737311	4.7558835130767365	0.7981013356546683	0.4334495730385953	0.9297744858079398	-5.610459815695276	NA	NA	NA	NA	NA	NA	NA	NA	NA	NA	NA	NA
sn_fine	Excit.L5.1	carrier	chr1	237042184	237833988	791805	+	HAVANA	gene	ENSG00000198626	18	RYR2	protein_coding	0.10594149563880872	11.113165914017639	0.7981392482931373	0.43342803926987494	0.9297744858079398	-5.766871917645077	NA	NA	NA	NA	NA	NA	NA	NA	NA	NA	NA	NA
sn_fine	Excit.L5.1	carrier	chr3	42013802	42225890	212089	+	HAVANA	gene	ENSG00000182606	17	TRAK1	protein_coding	0.08476121936085468	6.559828218994226	0.79778636100561	0.4336284991732794	0.9297744858079398	-5.782958294975092	NA	NA	NA	NA	NA	NA	NA	NA	NA	NA	NA	NA
sn_fine	Excit.L5.1	carrier	chr8	26383054	26505636	122583	+	HAVANA	gene	ENSG00000104765	16	BNIP3L	protein_coding	0.09329829294206293	6.567374091259114	0.7974941824993218	0.4337945164692709	0.9297744858079398	-5.78545897848428	NA	NA	NA	NA	NA	NA	NA	NA	NA	NA	NA	NA
sn_fine	Excit.L5.1	carrier	chr11	95165513	95232541	67029	-	HAVANA	gene	ENSG00000149212	12	SESN3	protein_coding	0.11859209212908883	7.617004147170251	0.7967820085685773	0.4341993419852518	0.9297744858079398	-5.810181797458294	NA	NA	NA	NA	NA	NA	NA	NA	NA	NA	NA	NA
sn_fine	Excit.L5.1	carrier	chr7	116524994	116561179	36186	+	HAVANA	gene	ENSG00000105974	13	CAV1	protein_coding	-0.5849482670645954	-0.7125408787456959	-0.796198101235912	0.43453143034506514	0.9300743402228545	-4.787349248279692	NA	NA	NA	NA	NA	NA	NA	NA	NA	NA	NA	NA
sn_fine	Excit.L5.1	carrier	chr1	68045886	68051717	5832	-	HAVANA	gene	ENSG00000162595	8	DIRAS3	protein_coding	0.4502179431355517	0.1284027079067842	0.7963320280970985	0.4344552476197123	0.9300743402228545	-4.846223803696426	NA	NA	NA	NA	NA	NA	NA	NA	NA	NA	NA	NA
sn_fine	Excit.L5.1	carrier	chr2	144521868	144579434	57567	+	HAVANA	gene	ENSG00000232606	3	LINC01412	lncRNA	0.32983615722525206	1.4733388360129154	0.7962737239137565	0.43448841225618584	0.9300743402228545	-5.05024321874693	NA	NA	NA	NA	NA	NA	NA	NA	NA	NA	NA	NA
sn_fine	Excit.L5.1	carrier	chr2	131647990	131767404	119415	+	HAVANA	gene	ENSG00000287151	1	C2orf27A	lncRNA	-0.16624813959662266	5.27201347176667	-0.79612819361111	0.43457119975802105	0.9300743402228545	-5.68870756686558	NA	NA	NA	NA	NA	NA	NA	NA	NA	NA	NA	NA
sn_fine	Excit.L5.1	carrier	chr1	50174306	50175868	1563	-	HAVANA	gene	ENSG00000237337	1	ELAVL4-AS1	lncRNA	-0.49402099981235953	-0.49244646021864247	-0.7956356953194328	0.4348514384955027	0.9300766398674413	-4.8299753578090305	NA	NA	NA	NA	NA	NA	NA	NA	NA	NA	NA	NA
sn_fine	Excit.L5.1	carrier	chr4	168356735	168537786	181052	-	HAVANA	gene	ENSG00000181381	15	DDX60L	protein_coding	-0.4837455916257922	-0.09827566643062004	-0.7902808559343905	0.4379056216322509	0.9300766398674413	-4.8320946012574115	NA	NA	NA	NA	NA	NA	NA	NA	NA	NA	NA	NA
sn_fine	Excit.L5.1	carrier	chrX	143284977	143516803	231827	+	HAVANA	gene	ENSG00000227303	1	ENSG00000227303	lncRNA	-0.49523917488264213	-0.07608348967009257	-0.7885938980521315	0.43887052335144194	0.9300766398674413	-4.834840553269972	NA	NA	NA	NA	NA	NA	NA	NA	NA	NA	NA	NA
sn_fine	Excit.L5.1	carrier	chrX	107774899	107795829	20931	+	HAVANA	gene	ENSG00000170935	8	NCBP2L	protein_coding	0.3891954289369761	-0.33788535242976003	0.7906820709967433	0.43767632807136003	0.9300766398674413	-4.838484432890479	NA	NA	NA	NA	NA	NA	NA	NA	NA	NA	NA	NA
sn_fine	Excit.L5.1	carrier	chr11	64205926	64223896	17971	+	HAVANA	gene	ENSG00000149781	14	FERMT3	protein_coding	-0.252188300188016	-0.3067027381448889	-0.7830126405966503	0.44207218129468984	0.9300766398674413	-4.841663758590292	NA	NA	NA	NA	NA	NA	NA	NA	NA	NA	NA	NA
sn_fine	Excit.L5.1	carrier	chrX	71095851	71103532	7682	+	HAVANA	gene	ENSG00000184481	17	FOXO4	protein_coding	-0.2951086018410617	-0.0515641582322874	-0.7903356676084017	0.4378742925156386	0.9300766398674413	-4.845061417678477	NA	NA	NA	NA	NA	NA	NA	NA	NA	NA	NA	NA
sn_fine	Excit.L5.1	carrier	chr1	28643228	28648581	5354	+	HAVANA	gene	ENSG00000229388	1	TAF12-DT	lncRNA	-0.3478337030958099	-0.2409120070347905	-0.7946213824416258	0.43542894906648577	0.9300766398674413	-4.847762389765419	NA	NA	NA	NA	NA	NA	NA	NA	NA	NA	NA	NA
sn_fine	Excit.L5.1	carrier	chr6	157107727	157119706	11980	-	HAVANA	gene	ENSG00000233044	1	ENSG00000233044	lncRNA	-0.3874947747776645	-0.08461112410387231	-0.7948385105323371	0.4353052848954424	0.9300766398674413	-4.847886456571123	NA	NA	NA	NA	NA	NA	NA	NA	NA	NA	NA	NA
sn_fine	Excit.L5.1	carrier	chr19	34758073	34773229	15157	-	HAVANA	gene	ENSG00000153896	19	ZNF599	protein_coding	-0.3590907815130199	-0.053155519164632174	-0.7796989251958596	0.4439798275629393	0.9300766398674413	-4.858139879113343	NA	NA	NA	NA	NA	NA	NA	NA	NA	NA	NA	NA
sn_fine	Excit.L5.1	carrier	chr16	87362536	87367476	4941	+	HAVANA	gene	ENSG00000269901	1	ENSG00000269901	lncRNA	-0.3542089452680048	0.02571931377707197	-0.793291259826076	0.4361869868182735	0.9300766398674413	-4.86029184309099	NA	NA	NA	NA	NA	NA	NA	NA	NA	NA	NA	NA
sn_fine	Excit.L5.1	carrier	chr2	106391290	106468413	77124	-	HAVANA	gene	ENSG00000153165	19	RGPD3	protein_coding	0.32306125124846397	0.12876845158121122	0.7792785688589098	0.4442221782086867	0.9300766398674413	-4.8654043185082205	NA	NA	NA	NA	NA	NA	NA	NA	NA	NA	NA	NA
sn_fine	Excit.L5.1	carrier	chr11	60971680	61020377	48698	+	HAVANA	gene	ENSG00000013725	14	CD6	protein_coding	0.35096702369236366	0.07145707743190438	0.79449565512419	0.4355005663202163	0.9300766398674413	-4.8712838482301555	NA	NA	NA	NA	NA	NA	NA	NA	NA	NA	NA	NA
sn_fine	Excit.L5.1	carrier	chr7	140640909	140669476	28568	+	HAVANA	gene	ENSG00000285904	1	ENSG00000285904	lncRNA	-0.3596537109087856	-0.021010194647194776	-0.7824243510358451	0.4424104820552669	0.9300766398674413	-4.872825101425391	NA	NA	NA	NA	NA	NA	NA	NA	NA	NA	NA	NA
sn_fine	Excit.L5.1	carrier	chr1	171600621	171638799	38179	+	HAVANA	gene	ENSG00000283683	2	MYOCOS	protein_coding	-0.35026916883501114	-0.04900572693374128	-0.7882728247714975	0.43905431799062555	0.9300766398674413	-4.88124643498137	NA	NA	NA	NA	NA	NA	NA	NA	NA	NA	NA	NA
sn_fine	Excit.L5.1	carrier	chr6	165754189	165775780	21592	+	HAVANA	gene	ENSG00000236627	1	ENSG00000236627	lncRNA	0.38245323460252306	0.13943536108008106	0.794185296068671	0.43567738531065836	0.9300766398674413	-4.882900055872088	NA	NA	NA	NA	NA	NA	NA	NA	NA	NA	NA	NA
sn_fine	Excit.L5.1	carrier	chr17	82381110	82382690	1581	-	HAVANA	gene	ENSG00000260011	2	ENSG00000260011	lncRNA	-0.31669692873718613	0.3911080336743335	-0.7869797400589584	0.4397950080902724	0.9300766398674413	-4.889989397620344	NA	NA	NA	NA	NA	NA	NA	NA	NA	NA	NA	NA
sn_fine	Excit.L5.1	carrier	chr1	10450031	10451998	1968	+	HAVANA	gene	ENSG00000241563	4	CORT	protein_coding	-0.48708551759651986	0.6582444959159783	-0.7798483084665717	0.4438937221607555	0.9300766398674413	-4.892289260815292	NA	NA	NA	NA	NA	NA	NA	NA	NA	NA	NA	NA
sn_fine	Excit.L5.1	carrier	chr12	51817899	51820150	2252	+	HAVANA	gene	ENSG00000261586	2	ENSG00000261586	lncRNA	-0.33022075736423984	0.12290943064521469	-0.7788005129639405	0.4444978929320802	0.9300766398674413	-4.894076733092217	NA	NA	NA	NA	NA	NA	NA	NA	NA	NA	NA	NA
sn_fine	Excit.L5.1	carrier	chr22	44172956	44219533	46578	+	HAVANA	gene	ENSG00000138964	17	PARVG	protein_coding	-0.31597243366733513	0.14539577424320127	-0.7879536344347418	0.43923708165671915	0.9300766398674413	-4.9019259995633035	NA	NA	NA	NA	NA	NA	NA	NA	NA	NA	NA	NA
sn_fine	Excit.L5.1	carrier	chr5	90153052	90290078	137027	-	HAVANA	gene	ENSG00000248555	7	LINC01339	lncRNA	0.38390373117267734	0.053062860972536416	0.7842219088950584	0.44137727938582194	0.9300766398674413	-4.905126850880283	NA	NA	NA	NA	NA	NA	NA	NA	NA	NA	NA	NA
sn_fine	Excit.L5.1	carrier	chr9	19926094	19929937	3844	+	HAVANA	gene	ENSG00000261402	1	ENSG00000261402	lncRNA	-0.2963023855568565	0.5384417475935234	-0.780639208398134	0.4434380128357942	0.9300766398674413	-4.908372053174531	NA	NA	NA	NA	NA	NA	NA	NA	NA	NA	NA	NA
sn_fine	Excit.L5.1	carrier	chr2	218326889	218357966	31078	-	HAVANA	gene	ENSG00000237281	1	CATIP-AS2	lncRNA	0.27493089684722777	0.3005016255085856	0.7875021714625209	0.439495662503987	0.9300766398674413	-4.908408806993929	NA	NA	NA	NA	NA	NA	NA	NA	NA	NA	NA	NA
sn_fine	Excit.L5.1	carrier	chr19	52904415	52923470	19056	-	HAVANA	gene	ENSG00000213793	6	ZNF888	protein_coding	-0.2873127700331586	0.4201297434584325	-0.7926093196157328	0.43657594049305726	0.9300766398674413	-4.914249089817564	NA	NA	NA	NA	NA	NA	NA	NA	NA	NA	NA	NA
sn_fine	Excit.L5.1	carrier	chr12	57472264	57488814	16551	-	HAVANA	gene	ENSG00000123329	20	ARHGAP9	protein_coding	-0.2700936945312055	0.2670235341248907	-0.7864550363628653	0.44009578168172314	0.9300766398674413	-4.923324229786923	NA	NA	NA	NA	NA	NA	NA	NA	NA	NA	NA	NA
sn_fine	Excit.L5.1	carrier	chr2	111266868	111267473	606	-	HAVANA	gene	ENSG00000270190	1	ENSG00000270190	lncRNA	-0.33964563333383146	0.4136795916319061	-0.7926670035746718	0.4365430314014217	0.9300766398674413	-4.932769721159822	NA	NA	NA	NA	NA	NA	NA	NA	NA	NA	NA	NA
sn_fine	Excit.L5.1	carrier	chr16	70138337	70173483	35147	-	HAVANA	gene	ENSG00000247228	3	ENSG00000247228	lncRNA	-0.3812544860992184	0.5306719608951553	-0.788886863051395	0.43870286025376937	0.9300766398674413	-4.932963213586779	NA	NA	NA	NA	NA	NA	NA	NA	NA	NA	NA	NA
sn_fine	Excit.L5.1	carrier	chr6	35781019	35793675	12657	+	HAVANA	gene	ENSG00000204140	10	CLPSL1	protein_coding	-0.49118211519954547	0.6220610464822237	-0.7882306874186095	0.439078442536909	0.9300766398674413	-4.939472557792937	NA	NA	NA	NA	NA	NA	NA	NA	NA	NA	NA	NA
sn_fine	Excit.L5.1	carrier	chr6	28224886	28233487	8602	+	HAVANA	gene	ENSG00000137185	13	ZSCAN9	protein_coding	-0.3379664513556152	0.7117018688070784	-0.7817917024420297	0.44277446867289705	0.9300766398674413	-4.943503467882311	NA	NA	NA	NA	NA	NA	NA	NA	NA	NA	NA	NA
sn_fine	Excit.L5.1	carrier	chr8	51961458	52022974	61517	+	HAVANA	gene	ENSG00000253844	2	ENSG00000253844	lncRNA	-0.24943557437501385	0.8577263672307862	-0.788962386136309	0.43865964497853305	0.9300766398674413	-4.9492446757139685	NA	NA	NA	NA	NA	NA	NA	NA	NA	NA	NA	NA
sn_fine	Excit.L5.1	carrier	chr17	19896590	19897287	698	-	HAVANA	gene	ENSG00000270091	1	ENSG00000270091	lncRNA	-0.19715560925643616	0.7122326987273513	-0.7788245503933513	0.44448402705169054	0.9300766398674413	-4.950169675669467	NA	NA	NA	NA	NA	NA	NA	NA	NA	NA	NA	NA
sn_fine	Excit.L5.1	carrier	chr15	89608789	89663086	54298	-	HAVANA	gene	ENSG00000166813	17	KIF7	protein_coding	-0.3739535175723277	0.9605671614148424	-0.7905621705524358	0.4377448431752773	0.9300766398674413	-4.952892458270988	NA	NA	NA	NA	NA	NA	NA	NA	NA	NA	NA	NA
sn_fine	Excit.L5.1	carrier	chrX	37780018	37813461	33444	+	HAVANA	gene	ENSG00000165168	9	CYBB	protein_coding	0.3457814030976558	0.9009391914591927	0.7814632728147347	0.44296349888011854	0.9300766398674413	-4.955865344450178	NA	NA	NA	NA	NA	NA	NA	NA	NA	NA	NA	NA
sn_fine	Excit.L5.1	carrier	chr2	68459422	68467294	7873	-	HAVANA	gene	ENSG00000204923	4	FBXO48	protein_coding	0.2120197296617139	0.8342292219090425	0.7852031132735557	0.4408139260166719	0.9300766398674413	-4.956783371200076	NA	NA	NA	NA	NA	NA	NA	NA	NA	NA	NA	NA
sn_fine	Excit.L5.1	carrier	chr4	91108023	91112790	4768	-	HAVANA	gene	ENSG00000248984	1	ENSG00000248984	lncRNA	-0.2696481855880969	0.7098238353873605	-0.7795366033089832	0.4440734024300259	0.9300766398674413	-4.957158680258908	NA	NA	NA	NA	NA	NA	NA	NA	NA	NA	NA	NA
sn_fine	Excit.L5.1	carrier	chr2	74715269	74805979	90711	+	HAVANA	gene	ENSG00000286739	2	ENSG00000286739	lncRNA	-0.2962420707803639	0.7315173093612167	-0.7841550764059917	0.44141566695902656	0.9300766398674413	-4.962110483583766	NA	NA	NA	NA	NA	NA	NA	NA	NA	NA	NA	NA
sn_fine	Excit.L5.1	carrier	chr3	198153287	198222513	69227	+	HAVANA	gene	ENSG00000290937	1	ENSG00000290937	lncRNA	-0.3704688981562867	0.7550508836390976	-0.7863238242742813	0.44017101554597693	0.9300766398674413	-4.966337764995379	NA	NA	NA	NA	NA	NA	NA	NA	NA	NA	NA	NA
sn_fine	Excit.L5.1	carrier	chr19	42428278	42442946	14669	-	HAVANA	gene	ENSG00000189377	9	CXCL17	protein_coding	-0.316504215856348	0.6224878346503321	-0.786048429522838	0.4403289459657508	0.9300766398674413	-4.969907544733666	NA	NA	NA	NA	NA	NA	NA	NA	NA	NA	NA	NA
sn_fine	Excit.L5.1	carrier	chr12	127758832	127821183	62352	-	HAVANA	gene	ENSG00000286662	2	ENSG00000286662	lncRNA	0.30370615509929577	1.0428282700725817	0.7851733675993213	0.4408309978546001	0.9300766398674413	-4.973756092873299	NA	NA	NA	NA	NA	NA	NA	NA	NA	NA	NA	NA
sn_fine	Excit.L5.1	carrier	chr7	23310209	23470491	160283	-	HAVANA	gene	ENSG00000136231	14	IGF2BP3	protein_coding	-0.30840351154419976	0.8706647491015768	-0.782688247175653	0.442258706805014	0.9300766398674413	-4.980160727795497	NA	NA	NA	NA	NA	NA	NA	NA	NA	NA	NA	NA
sn_fine	Excit.L5.1	carrier	chr7	56080283	56092996	12714	-	HAVANA	gene	ENSG00000164776	11	PHKG1	protein_coding	-0.3175229301060959	1.0441642026245601	-0.7897594561470525	0.4382037109825734	0.9300766398674413	-4.983365137293703	NA	NA	NA	NA	NA	NA	NA	NA	NA	NA	NA	NA
sn_fine	Excit.L5.1	carrier	chr20	5426892	5471094	44203	-	HAVANA	gene	ENSG00000226995	9	LINC00658	lncRNA	-0.3043649014610039	1.2348901910748198	-0.7904020354477033	0.4378363600025955	0.9300766398674413	-4.995441950215295	NA	NA	NA	NA	NA	NA	NA	NA	NA	NA	NA	NA
sn_fine	Excit.L5.1	carrier	chr12	55743122	55757264	14143	+	HAVANA	gene	ENSG00000135414	10	GDF11	protein_coding	-0.2841126478750814	1.2162529836083362	-0.78702091083937	0.4397714132879381	0.9300766398674413	-4.998594688418076	NA	NA	NA	NA	NA	NA	NA	NA	NA	NA	NA	NA
sn_fine	Excit.L5.1	carrier	chr3	39494837	39502567	7731	-	HAVANA	gene	ENSG00000285885	1	ENSG00000285885	lncRNA	0.3042880779010502	1.471920663699801	0.7876515270308	0.4394101069541806	0.9300766398674413	-5.0015522961047605	NA	NA	NA	NA	NA	NA	NA	NA	NA	NA	NA	NA
sn_fine	Excit.L5.1	carrier	chr14	93184951	93188463	3513	+	HAVANA	gene	ENSG00000153485	6	LYSET	protein_coding	-0.2154642081646707	1.1063102034514636	-0.7907138107515844	0.4376581920246936	0.9300766398674413	-5.00468062966964	NA	NA	NA	NA	NA	NA	NA	NA	NA	NA	NA	NA
sn_fine	Excit.L5.1	carrier	chr7	107765467	107803225	37759	-	HAVANA	gene	ENSG00000091138	13	SLC26A3	protein_coding	-0.3021750100945655	1.4506882372253636	-0.7918611537053103	0.43700291281552917	0.9300766398674413	-5.020907819295004	NA	NA	NA	NA	NA	NA	NA	NA	NA	NA	NA	NA
sn_fine	Excit.L5.1	carrier	chr8	140511311	140517154	5844	+	HAVANA	gene	ENSG00000104472	10	CHRAC1	protein_coding	0.20200302970059375	1.2985724147017415	0.7870386202710847	0.4397612643257305	0.9300766398674413	-5.02266596458533	NA	NA	NA	NA	NA	NA	NA	NA	NA	NA	NA	NA
sn_fine	Excit.L5.1	carrier	chr7	150368790	150398630	29841	+	HAVANA	gene	ENSG00000196456	13	ZNF775	protein_coding	-0.29582512810934103	1.269853463876776	-0.7886195328320114	0.43885585106159575	0.9300766398674413	-5.0229989077069614	NA	NA	NA	NA	NA	NA	NA	NA	NA	NA	NA	NA
sn_fine	Excit.L5.1	carrier	chr3	50558025	50571027	13003	-	HAVANA	gene	ENSG00000088543	15	C3orf18	protein_coding	0.26300788713766243	1.2988607284185552	0.7891923630224597	0.43852806538942923	0.9300766398674413	-5.027000812280731	NA	NA	NA	NA	NA	NA	NA	NA	NA	NA	NA	NA
sn_fine	Excit.L5.1	carrier	chr11	57551656	57568284	16629	-	HAVANA	gene	ENSG00000156587	16	UBE2L6	protein_coding	0.24057316087115654	1.439742076836927	0.7790297378453193	0.44436567636713975	0.9300766398674413	-5.028333077313211	NA	NA	NA	NA	NA	NA	NA	NA	NA	NA	NA	NA
sn_fine	Excit.L5.1	carrier	chr1	1097585	1104598	7014	+	HAVANA	gene	ENSG00000285812	1	ENSG00000285812	lncRNA	0.27230564787380684	1.3262957615431576	0.7817857839950318	0.4427778746439147	0.9300766398674413	-5.033019148286687	NA	NA	NA	NA	NA	NA	NA	NA	NA	NA	NA	NA
sn_fine	Excit.L5.1	carrier	chr6	5031756	5054423	22668	-	HAVANA	gene	ENSG00000271978	2	ENSG00000271978	lncRNA	0.26060884121715466	1.1980865578491784	0.7881283117919037	0.43913705819322	0.9300766398674413	-5.0345668442210005	NA	NA	NA	NA	NA	NA	NA	NA	NA	NA	NA	NA
sn_fine	Excit.L5.1	carrier	chr1	204603035	204616565	13531	+	HAVANA	gene	ENSG00000240710	1	ENSG00000240710	lncRNA	0.2797614593130373	1.0746051993478065	0.7833371702425155	0.4418856256783248	0.9300766398674413	-5.0352707020427	NA	NA	NA	NA	NA	NA	NA	NA	NA	NA	NA	NA
sn_fine	Excit.L5.1	carrier	chr1	43970000	43973369	3370	+	HAVANA	gene	ENSG00000132768	14	DPH2	protein_coding	-0.25532236411445486	1.4859768149537431	-0.7852846032898266	0.44076715879457806	0.9300766398674413	-5.036765131805256	NA	NA	NA	NA	NA	NA	NA	NA	NA	NA	NA	NA
sn_fine	Excit.L5.1	carrier	chr21	43414483	43427131	12649	-	HAVANA	gene	ENSG00000142178	9	SIK1	protein_coding	0.2582002774585075	1.4570809880526294	0.7940612468140289	0.43574807153785045	0.9300766398674413	-5.040781487508571	NA	NA	NA	NA	NA	NA	NA	NA	NA	NA	NA	NA
sn_fine	Excit.L5.1	carrier	chr9	90300885	90433566	132682	-	HAVANA	gene	ENSG00000231107	2	LINC01508	lncRNA	-0.35788064123723623	1.5212064969546317	-0.7890070977530503	0.43863406165344987	0.9300766398674413	-5.043279214194817	NA	NA	NA	NA	NA	NA	NA	NA	NA	NA	NA	NA
sn_fine	Excit.L5.1	carrier	chr18	60329190	60540205	211016	+	HAVANA	gene	ENSG00000285681	2	ENSG00000285681	lncRNA	-0.37231133030193153	1.4709218449841495	-0.7936892515523534	0.4359600857574798	0.9300766398674413	-5.053530651888298	NA	NA	NA	NA	NA	NA	NA	NA	NA	NA	NA	NA
sn_fine	Excit.L5.1	carrier	chr16	7301605	7304662	3058	-	HAVANA	gene	ENSG00000287340	2	ENSG00000287340	lncRNA	-0.28370866109958004	0.97837019273608	-0.78396098975569	0.4415271590033639	0.9300766398674413	-5.0536815611481005	NA	NA	NA	NA	NA	NA	NA	NA	NA	NA	NA	NA
sn_fine	Excit.L5.1	carrier	chr3	158645822	158672648	26827	-	HAVANA	gene	ENSG00000079257	8	LXN	protein_coding	-0.25655943478645293	1.6326213842590713	-0.7820027362374463	0.4426530325981426	0.9300766398674413	-5.055319095724766	NA	NA	NA	NA	NA	NA	NA	NA	NA	NA	NA	NA
sn_fine	Excit.L5.1	carrier	chr5	145337932	145381670	43739	-	HAVANA	gene	ENSG00000250842	1	ENSG00000250842	lncRNA	-0.3573635263173005	1.4357115353348524	-0.7795573921610137	0.4440614174579959	0.9300766398674413	-5.071167265376026	NA	NA	NA	NA	NA	NA	NA	NA	NA	NA	NA	NA
sn_fine	Excit.L5.1	carrier	chr1	52684449	52698347	13899	-	HAVANA	gene	ENSG00000162377	6	COA7	protein_coding	0.24805286522086056	1.8644523818289043	0.7859740568723107	0.4403716023575057	0.9300766398674413	-5.073100803604476	NA	NA	NA	NA	NA	NA	NA	NA	NA	NA	NA	NA
sn_fine	Excit.L5.1	carrier	chr10	89283694	89309271	25578	+	HAVANA	gene	ENSG00000119922	11	IFIT2	protein_coding	0.18326297536106817	1.701423953515483	0.78310554981498	0.4420187675743106	0.9300766398674413	-5.076529418774672	NA	NA	NA	NA	NA	NA	NA	NA	NA	NA	NA	NA
sn_fine	Excit.L5.1	carrier	chr17	82031678	82034204	2527	+	HAVANA	gene	ENSG00000169750	9	RAC3	protein_coding	0.23060950898024235	1.6294587886433045	0.7929748013719978	0.4363674565200997	0.9300766398674413	-5.079249832000897	NA	NA	NA	NA	NA	NA	NA	NA	NA	NA	NA	NA
sn_fine	Excit.L5.1	carrier	chr14	24299850	24309124	9275	+	HAVANA	gene	ENSG00000196943	14	NOP9	protein_coding	0.18473715471688157	1.6735691485524316	0.7907479838346942	0.43763866609539737	0.9300766398674413	-5.080668835754155	NA	NA	NA	NA	NA	NA	NA	NA	NA	NA	NA	NA
sn_fine	Excit.L5.1	carrier	chr12	131857420	131864538	7119	+	HAVANA	gene	ENSG00000256955	2	ENSG00000256955	lncRNA	-0.34327593124953815	1.6084757830370016	-0.7889731104909027	0.4386535085779595	0.9300766398674413	-5.083908173991095	NA	NA	NA	NA	NA	NA	NA	NA	NA	NA	NA	NA
sn_fine	Excit.L5.1	carrier	chr22	38681957	38685421	3465	+	HAVANA	gene	ENSG00000100216	6	TOMM22	protein_coding	0.26775878432177325	1.8737291015936675	0.7921543977618837	0.4368355301101692	0.9300766398674413	-5.086131879716934	NA	NA	NA	NA	NA	NA	NA	NA	NA	NA	NA	NA
sn_fine	Excit.L5.1	carrier	chr5	58741581	58817099	75519	-	HAVANA	gene	ENSG00000248475	5	ENSG00000248475	lncRNA	0.31618050503809725	1.4260153060154934	0.789866849557089	0.43814230291180634	0.9300766398674413	-5.086265859127609	NA	NA	NA	NA	NA	NA	NA	NA	NA	NA	NA	NA
sn_fine	Excit.L5.1	carrier	chr3	116552473	116568264	15792	+	HAVANA	gene	ENSG00000241397	1	LINC00903	lncRNA	-0.20463029800896004	1.4339804734391082	-0.7873283584760493	0.43959524091495006	0.9300766398674413	-5.09394007980526	NA	NA	NA	NA	NA	NA	NA	NA	NA	NA	NA	NA
sn_fine	Excit.L5.1	carrier	chr12	120488079	120495954	7876	-	HAVANA	gene	ENSG00000248008	5	NRAV	lncRNA	0.1767999010559166	1.8878590765429815	0.7897560013870588	0.4382056865189602	0.9300766398674413	-5.108305413343279	NA	NA	NA	NA	NA	NA	NA	NA	NA	NA	NA	NA
sn_fine	Excit.L5.1	carrier	chr10	125700436	125719566	19131	-	HAVANA	gene	ENSG00000224023	10	EDRF1-DT	lncRNA	-0.19327976664067698	1.788742740388807	-0.7921606319119289	0.4368319721076839	0.9300766398674413	-5.115049769565284	NA	NA	NA	NA	NA	NA	NA	NA	NA	NA	NA	NA
sn_fine	Excit.L5.1	carrier	chr17	43044295	43170245	125951	-	HAVANA	gene	ENSG00000012048	25	BRCA1	protein_coding	0.22026019732416624	1.6686135037277343	0.7787438921439668	0.4445305554350921	0.9300766398674413	-5.11516940899137	NA	NA	NA	NA	NA	NA	NA	NA	NA	NA	NA	NA
sn_fine	Excit.L5.1	carrier	chr20	34704339	34713439	9101	+	HAVANA	gene	ENSG00000078804	13	TP53INP2	protein_coding	0.18854118571147382	2.067227597286562	0.7803454998982937	0.4436072115931937	0.9300766398674413	-5.116850822770223	NA	NA	NA	NA	NA	NA	NA	NA	NA	NA	NA	NA
sn_fine	Excit.L5.1	carrier	chr17	80991598	81009517	17920	+	HAVANA	gene	ENSG00000176108	9	CHMP6	protein_coding	-0.19835206801023875	1.9891697646725843	-0.7864575791745634	0.44009432377247737	0.9300766398674413	-5.117759157342003	NA	NA	NA	NA	NA	NA	NA	NA	NA	NA	NA	NA
sn_fine	Excit.L5.1	carrier	chr8	144449582	144462871	13290	-	HAVANA	gene	ENSG00000187954	14	ZFTRAF1	protein_coding	-0.20983913917328723	1.9697177868061264	-0.7824760681139166	0.44238073536993916	0.9300766398674413	-5.134970262899039	NA	NA	NA	NA	NA	NA	NA	NA	NA	NA	NA	NA
sn_fine	Excit.L5.1	carrier	chr14	60971441	60981170	9730	-	HAVANA	gene	ENSG00000126814	7	TRMT5	protein_coding	-0.1579096391293291	2.2394142083366315	-0.7798898962487378	0.44386975253294714	0.9300766398674413	-5.139114326639261	NA	NA	NA	NA	NA	NA	NA	NA	NA	NA	NA	NA
sn_fine	Excit.L5.1	carrier	chr9	113407235	113410675	3441	-	HAVANA	gene	ENSG00000148229	13	POLE3	protein_coding	0.22285830335467705	2.1150086337303455	0.791057704997234	0.4374617210587035	0.9300766398674413	-5.139939949809044	NA	NA	NA	NA	NA	NA	NA	NA	NA	NA	NA	NA
sn_fine	Excit.L5.1	carrier	chr15	74890005	74902219	12215	+	HAVANA	gene	ENSG00000178802	18	MPI	protein_coding	-0.14934354319623977	2.1508520020644566	-0.7854435480319977	0.4406759489676073	0.9300766398674413	-5.145966082994278	NA	NA	NA	NA	NA	NA	NA	NA	NA	NA	NA	NA
sn_fine	Excit.L5.1	carrier	chr3	179236691	179267002	30312	-	HAVANA	gene	ENSG00000171121	17	KCNMB3	protein_coding	-0.22461697645998724	2.0724372882852204	-0.7909713472328838	0.43751105319121464	0.9300766398674413	-5.149901248788177	NA	NA	NA	NA	NA	NA	NA	NA	NA	NA	NA	NA
sn_fine	Excit.L5.1	carrier	chr2	130337933	130342699	4767	-	HAVANA	gene	ENSG00000136710	10	CCDC115	protein_coding	0.24107697106028214	2.354655548585474	0.7809155347899538	0.443278863546944	0.9300766398674413	-5.1556469199794615	NA	NA	NA	NA	NA	NA	NA	NA	NA	NA	NA	NA
sn_fine	Excit.L5.1	carrier	chr5	141653401	141682230	28830	-	HAVANA	gene	ENSG00000120318	16	ARAP3	protein_coding	-0.30467145444728594	2.1584331827611365	-0.7869583028271532	0.43980729398612795	0.9300766398674413	-5.174159845509195	NA	NA	NA	NA	NA	NA	NA	NA	NA	NA	NA	NA
sn_fine	Excit.L5.1	carrier	chr11	78171249	78188626	17378	-	HAVANA	gene	ENSG00000188997	8	KCTD21	protein_coding	-0.22341028255162887	2.2161456514477673	-0.785126527476705	0.44085788147576466	0.9300766398674413	-5.180749030554174	NA	NA	NA	NA	NA	NA	NA	NA	NA	NA	NA	NA
sn_fine	Excit.L5.1	carrier	chr10	102419189	102423136	3948	+	HAVANA	gene	ENSG00000107872	14	FBXL15	protein_coding	-0.2802368538800668	2.4024017434188587	-0.7928395558630291	0.43644459827730797	0.9300766398674413	-5.181709243929751	NA	NA	NA	NA	NA	NA	NA	NA	NA	NA	NA	NA
sn_fine	Excit.L5.1	carrier	chr16	57471922	57487327	15406	-	HAVANA	gene	ENSG00000125170	11	DOK4	protein_coding	-0.18451871351875204	2.1055359573808086	-0.7947820090481489	0.4353374629330916	0.9300766398674413	-5.184498341932578	NA	NA	NA	NA	NA	NA	NA	NA	NA	NA	NA	NA
sn_fine	Excit.L5.1	carrier	chr10	1177313	1737525	560213	-	HAVANA	gene	ENSG00000185736	16	ADARB2	protein_coding	0.5955898259908599	2.5534956599709777	0.7799597986838697	0.44382946519025024	0.9300766398674413	-5.191219558646504	NA	NA	NA	NA	NA	NA	NA	NA	NA	NA	NA	NA
sn_fine	Excit.L5.1	carrier	chr4	6663396	6676755	13360	+	HAVANA	gene	ENSG00000170846	17	ENSG00000170846	protein_coding	-0.23582066631394527	2.3040166028563545	-0.7930545552594553	0.43632197018980245	0.9300766398674413	-5.194248312062707	NA	NA	NA	NA	NA	NA	NA	NA	NA	NA	NA	NA
sn_fine	Excit.L5.1	carrier	chrX	155064034	155147937	83904	-	HAVANA	gene	ENSG00000214827	11	MTCP1	protein_coding	-0.25538627266836644	1.8280082572312872	-0.7916244079126548	0.43713807533801496	0.9300766398674413	-5.202516059794903	NA	NA	NA	NA	NA	NA	NA	NA	NA	NA	NA	NA
sn_fine	Excit.L5.1	carrier	chr10	89853595	90225443	371849	+	HAVANA	gene	ENSG00000280560	3	LINC01374	lncRNA	0.40328601250860996	2.17556422407521	0.7924231615120916	0.4366821553935831	0.9300766398674413	-5.205538845427565	NA	NA	NA	NA	NA	NA	NA	NA	NA	NA	NA	NA
sn_fine	Excit.L5.1	carrier	chr6	43645036	43672600	27565	+	HAVANA	gene	ENSG00000172426	16	RSPH9	protein_coding	-0.21280329449553825	2.588129677395682	-0.7802590512767164	0.44365702018656217	0.9300766398674413	-5.2159819875030555	NA	NA	NA	NA	NA	NA	NA	NA	NA	NA	NA	NA
sn_fine	Excit.L5.1	carrier	chr1	64972225	65002489	30265	-	HAVANA	gene	ENSG00000226891	9	LINC01359	lncRNA	-0.18032589176609082	2.3697895728112535	-0.7894939087177913	0.43835557502388367	0.9300766398674413	-5.216338010601554	NA	NA	NA	NA	NA	NA	NA	NA	NA	NA	NA	NA
sn_fine	Excit.L5.1	carrier	chr15	30487963	30490313	2351	+	HAVANA	gene	ENSG00000270055	1	ENSG00000270055	lncRNA	-0.19494172274260957	2.514809597612349	-0.7910557058953078	0.4374628630129487	0.9300766398674413	-5.235742631526076	NA	NA	NA	NA	NA	NA	NA	NA	NA	NA	NA	NA
sn_fine	Excit.L5.1	carrier	chr11	20363685	20383782	20098	+	HAVANA	gene	ENSG00000109854	14	HTATIP2	protein_coding	0.17049522810562245	2.688242900886601	0.7832615860200849	0.441929070901241	0.9300766398674413	-5.241676258532595	NA	NA	NA	NA	NA	NA	NA	NA	NA	NA	NA	NA
sn_fine	Excit.L5.1	carrier	chr5	56099680	56233330	133651	-	HAVANA	gene	ENSG00000164512	18	ANKRD55	protein_coding	-0.2846253511301535	2.3793648668614127	-0.7942171261768054	0.435659248896205	0.9300766398674413	-5.2423402903551235	NA	NA	NA	NA	NA	NA	NA	NA	NA	NA	NA	NA
sn_fine	Excit.L5.1	carrier	chr16	1776712	1793700	16989	-	HAVANA	gene	ENSG00000162032	16	SPSB3	protein_coding	-0.2058644861421135	2.5032017164426916	-0.7900084076937275	0.43806136737722623	0.9300766398674413	-5.246524584417734	NA	NA	NA	NA	NA	NA	NA	NA	NA	NA	NA	NA
sn_fine	Excit.L5.1	carrier	chr6	28349947	28369172	19226	+	HAVANA	gene	ENSG00000189298	14	ZKSCAN3	protein_coding	-0.2038309277273609	2.7277954633031456	-0.7869171433541999	0.4398308834901381	0.9300766398674413	-5.262010658549519	NA	NA	NA	NA	NA	NA	NA	NA	NA	NA	NA	NA
sn_fine	Excit.L5.1	carrier	chr13	46334681	46438190	103510	-	HAVANA	gene	ENSG00000102445	20	RUBCNL	protein_coding	0.2541987286369485	2.7069875400963657	0.7786766688902962	0.4445693360015598	0.9300766398674413	-5.269251602265268	NA	NA	NA	NA	NA	NA	NA	NA	NA	NA	NA	NA
sn_fine	Excit.L5.1	carrier	chr6	41072974	41102403	29430	+	HAVANA	gene	ENSG00000001167	15	NFYA	protein_coding	0.15959010398935236	2.8776863566289324	0.7834517290539568	0.44181978315347625	0.9300766398674413	-5.276098005511964	NA	NA	NA	NA	NA	NA	NA	NA	NA	NA	NA	NA
sn_fine	Excit.L5.1	carrier	chr21	45263928	45287898	23971	-	HAVANA	gene	ENSG00000186866	17	POFUT2	protein_coding	-0.13448287732999664	2.741524960849296	-0.7787150078741696	0.44454721829009913	0.9300766398674413	-5.277727378344685	NA	NA	NA	NA	NA	NA	NA	NA	NA	NA	NA	NA
sn_fine	Excit.L5.1	carrier	chr3	186538441	186546702	8262	-	HAVANA	gene	ENSG00000213139	8	CRYGS	protein_coding	-0.15726842487820747	2.7732738336577314	-0.7808163084984281	0.44333600858736855	0.9300766398674413	-5.2778885189074405	NA	NA	NA	NA	NA	NA	NA	NA	NA	NA	NA	NA
sn_fine	Excit.L5.1	carrier	chr19	58401504	58431736	30233	+	HAVANA	gene	ENSG00000171574	19	ZNF584	protein_coding	0.1386978968986563	2.696780335427901	0.7819304623661595	0.44269461916401387	0.9300766398674413	-5.281490929578873	NA	NA	NA	NA	NA	NA	NA	NA	NA	NA	NA	NA
sn_fine	Excit.L5.1	carrier	chr18	60628963	60902726	273764	-	HAVANA	gene	ENSG00000267098	2	ENSG00000267098	lncRNA	0.8451774813456605	2.935873539494397	0.7909322562755359	0.4375333851446287	0.9300766398674413	-5.282739458588956	NA	NA	NA	NA	NA	NA	NA	NA	NA	NA	NA	NA
sn_fine	Excit.L5.1	carrier	chr5	140558268	140564781	6514	-	HAVANA	gene	ENSG00000113108	20	APBB3	protein_coding	-0.19144559297683617	2.91459563608353	-0.7843956200348186	0.44127751190149556	0.9300766398674413	-5.285974686527223	NA	NA	NA	NA	NA	NA	NA	NA	NA	NA	NA	NA
sn_fine	Excit.L5.1	carrier	chr19	9140397	9163424	23028	+	HAVANA	gene	ENSG00000130803	15	ZNF317	protein_coding	0.12544758358095165	2.9467294567841837	0.7800305523185198	0.44378868954594075	0.9300766398674413	-5.286240131940005	NA	NA	NA	NA	NA	NA	NA	NA	NA	NA	NA	NA
sn_fine	Excit.L5.1	carrier	chr19	57389850	57402992	13143	+	HAVANA	gene	ENSG00000188785	12	ZNF548	protein_coding	0.1576474232607954	2.9559762715010143	0.7901616609265772	0.43797375557344853	0.9300766398674413	-5.2942175749339	NA	NA	NA	NA	NA	NA	NA	NA	NA	NA	NA	NA
sn_fine	Excit.L5.1	carrier	chr15	97960703	97973833	13131	+	HAVANA	gene	ENSG00000140450	9	ARRDC4	protein_coding	-0.13674719521521195	3.022457399700494	-0.7920596055521574	0.4368896328564551	0.9300766398674413	-5.296805969481017	NA	NA	NA	NA	NA	NA	NA	NA	NA	NA	NA	NA
sn_fine	Excit.L5.1	carrier	chr19	44382298	44401608	19311	-	HAVANA	gene	ENSG00000267508	6	ZNF285	protein_coding	-0.14374946872898642	2.9883449018620527	-0.7814138800719383	0.4429919315251827	0.9300766398674413	-5.307273921038706	NA	NA	NA	NA	NA	NA	NA	NA	NA	NA	NA	NA
sn_fine	Excit.L5.1	carrier	chr11	123723914	123741675	17762	-	HAVANA	gene	ENSG00000166261	11	ZNF202	protein_coding	-0.1482524950889963	3.073781293189471	-0.7888404772457668	0.4387294041030335	0.9300766398674413	-5.312325046747343	NA	NA	NA	NA	NA	NA	NA	NA	NA	NA	NA	NA
sn_fine	Excit.L5.1	carrier	chr9	136410630	136427992	17363	+	HAVANA	gene	ENSG00000165688	14	PMPCA	protein_coding	-0.14795328100622007	3.1647197933918014	-0.7920045489686746	0.4369210583512435	0.9300766398674413	-5.325904815457758	NA	NA	NA	NA	NA	NA	NA	NA	NA	NA	NA	NA
sn_fine	Excit.L5.1	carrier	chr7	107066591	107133733	67143	-	HAVANA	gene	ENSG00000243193	4	PRKAR2B-AS1	lncRNA	0.2810094737942379	2.672007133586697	0.7937003755183127	0.4359537448638825	0.9300766398674413	-5.347863743360138	NA	NA	NA	NA	NA	NA	NA	NA	NA	NA	NA	NA
sn_fine	Excit.L5.1	carrier	chr6	159468601	159662627	194027	-	HAVANA	gene	ENSG00000286533	1	ENSG00000286533	lncRNA	0.1760850576549149	3.199434309480487	0.7879070987281481	0.4392637312191523	0.9300766398674413	-5.354582453944172	NA	NA	NA	NA	NA	NA	NA	NA	NA	NA	NA	NA
sn_fine	Excit.L5.1	carrier	chr12	6666477	6689572	23096	-	HAVANA	gene	ENSG00000126746	19	ZNF384	protein_coding	0.12003002760274484	3.286906585248805	0.7876173823756157	0.4394296651801908	0.9300766398674413	-5.369240454807945	NA	NA	NA	NA	NA	NA	NA	NA	NA	NA	NA	NA
sn_fine	Excit.L5.1	carrier	chr17	38752741	38764225	11485	+	HAVANA	gene	ENSG00000277791	5	PSMB3	protein_coding	-0.1511955586135576	3.205063823260483	-0.7828284981905822	0.44217805686361045	0.9300766398674413	-5.371052392501698	NA	NA	NA	NA	NA	NA	NA	NA	NA	NA	NA	NA
sn_fine	Excit.L5.1	carrier	chr17	16620734	16653856	33123	-	HAVANA	gene	ENSG00000197566	10	ZNF624	protein_coding	0.16790418870221036	3.21402932863331	0.7799848911367514	0.4438150040324841	0.9300766398674413	-5.371828828640287	NA	NA	NA	NA	NA	NA	NA	NA	NA	NA	NA	NA
sn_fine	Excit.L5.1	carrier	chr19	46027648	46031667	4020	+	HAVANA	gene	ENSG00000268401	2	ENSG00000268401	lncRNA	0.14390149569564237	3.440558886045694	0.790653602590727	0.43769259526807724	0.9300766398674413	-5.381082886978013	NA	NA	NA	NA	NA	NA	NA	NA	NA	NA	NA	NA
sn_fine	Excit.L5.1	carrier	chr16	30748293	30761176	12884	+	HAVANA	gene	ENSG00000156873	16	PHKG2	protein_coding	-0.15513789399863986	3.286282298396935	-0.7820813319750113	0.44260781112874703	0.9300766398674413	-5.38527139647499	NA	NA	NA	NA	NA	NA	NA	NA	NA	NA	NA	NA
sn_fine	Excit.L5.1	carrier	chr17	56791913	56838773	46861	-	HAVANA	gene	ENSG00000214226	9	C17orf67	protein_coding	-0.16325970520606536	3.3865721625432594	-0.7903579149979978	0.43786157680323967	0.9300766398674413	-5.3857433612328975	NA	NA	NA	NA	NA	NA	NA	NA	NA	NA	NA	NA
sn_fine	Excit.L5.1	carrier	chr12	132136594	132144319	7726	-	HAVANA	gene	ENSG00000185163	10	DDX51	protein_coding	-0.14457389378642338	3.3834898661379142	-0.788041219233287	0.4391869272419163	0.9300766398674413	-5.3874471318942785	NA	NA	NA	NA	NA	NA	NA	NA	NA	NA	NA	NA
sn_fine	Excit.L5.1	carrier	chr2	127861630	127885967	24338	-	HAVANA	gene	ENSG00000144233	12	AMMECR1L	protein_coding	-0.0984308740248796	3.4383421947506365	-0.7868656295469573	0.43986040841211815	0.9300766398674413	-5.400080033986893	NA	NA	NA	NA	NA	NA	NA	NA	NA	NA	NA	NA
sn_fine	Excit.L5.1	carrier	chr19	16283359	16324514	41156	-	HAVANA	gene	ENSG00000267275	1	KLF2-DT	lncRNA	0.1500806871478777	3.373332111665161	0.7851143093452722	0.4408648941679736	0.9300766398674413	-5.415253960693886	NA	NA	NA	NA	NA	NA	NA	NA	NA	NA	NA	NA
sn_fine	Excit.L5.1	carrier	chr12	122980060	122982913	2854	+	HAVANA	gene	ENSG00000182196	14	ARL6IP4	protein_coding	-0.2164865443533872	3.6346361221090393	-0.7860752023629516	0.4403135910392476	0.9300766398674413	-5.422669416258015	NA	NA	NA	NA	NA	NA	NA	NA	NA	NA	NA	NA
sn_fine	Excit.L5.1	carrier	chr14	55896443	55962970	66528	+	HAVANA	gene	ENSG00000259868	3	ENSG00000259868	lncRNA	0.16941764097989154	3.6190969664118415	0.7826605627146407	0.4422746275415066	0.9300766398674413	-5.430665297126181	NA	NA	NA	NA	NA	NA	NA	NA	NA	NA	NA	NA
sn_fine	Excit.L5.1	carrier	chr10	31206278	31320447	114170	-	HAVANA	gene	ENSG00000237036	7	ZEB1-AS1	lncRNA	-0.16374992184478154	3.7063480253744348	-0.7889829189976555	0.4386478962653324	0.9300766398674413	-5.441017704076684	NA	NA	NA	NA	NA	NA	NA	NA	NA	NA	NA	NA
sn_fine	Excit.L5.1	carrier	chr18	67506587	67516720	10134	-	HAVANA	gene	ENSG00000171451	15	DSEL	protein_coding	-0.1642380453445793	3.8871428868514926	-0.7815564864148687	0.4429098440553737	0.9300766398674413	-5.455056080923711	NA	NA	NA	NA	NA	NA	NA	NA	NA	NA	NA	NA
sn_fine	Excit.L5.1	carrier	chr4	73052362	73069755	17394	-	HAVANA	gene	ENSG00000163626	17	COX18	protein_coding	0.09690827265510449	3.6345907784686857	0.782361663260698	0.4424465405199238	0.9300766398674413	-5.4573432649371885	NA	NA	NA	NA	NA	NA	NA	NA	NA	NA	NA	NA
sn_fine	Excit.L5.1	carrier	chr19	42226225	42242625	16401	-	HAVANA	gene	ENSG00000105723	13	GSK3A	protein_coding	0.16431193872286443	3.8475647305621243	0.7951141050336399	0.4351483527252429	0.9300766398674413	-5.458543872148473	NA	NA	NA	NA	NA	NA	NA	NA	NA	NA	NA	NA
sn_fine	Excit.L5.1	carrier	chr3	42782908	42804490	21583	-	HAVANA	gene	ENSG00000181061	14	HIGD1A	protein_coding	0.22783586284325796	3.9697160349259955	0.793467238106584	0.4360866499739062	0.9300766398674413	-5.4602450519558134	NA	NA	NA	NA	NA	NA	NA	NA	NA	NA	NA	NA
sn_fine	Excit.L5.1	carrier	chr17	7012417	7014532	2116	+	HAVANA	gene	ENSG00000219200	12	RNASEK	protein_coding	-0.24363808203498283	3.827778204659365	-0.7791111505785641	0.4443187234070044	0.9300766398674413	-5.4804758356032535	NA	NA	NA	NA	NA	NA	NA	NA	NA	NA	NA	NA
sn_fine	Excit.L5.1	carrier	chr17	42810134	42833350	23217	-	HAVANA	gene	ENSG00000126581	13	BECN1	protein_coding	0.09410863058823438	4.067963273348256	0.7897323860844951	0.4382191906109003	0.9300766398674413	-5.484564595630475	NA	NA	NA	NA	NA	NA	NA	NA	NA	NA	NA	NA
sn_fine	Excit.L5.1	carrier	chr12	2812622	2859791	47170	+	HAVANA	gene	ENSG00000111203	13	ITFG2	protein_coding	0.11548074186680068	4.00575517193764	0.7888108743781584	0.43874634458718187	0.9300766398674413	-5.484637516646378	NA	NA	NA	NA	NA	NA	NA	NA	NA	NA	NA	NA
sn_fine	Excit.L5.1	carrier	chr19	58305374	58316812	11439	+	HAVANA	gene	ENSG00000142396	11	ERVK3-1	protein_coding	-0.09229830834444952	3.9567698991279188	-0.7904533066640127	0.4378070573438325	0.9300766398674413	-5.485902748684355	NA	NA	NA	NA	NA	NA	NA	NA	NA	NA	NA	NA
sn_fine	Excit.L5.1	carrier	chr12	53632726	53677408	44683	-	HAVANA	gene	ENSG00000135390	21	ATP5MC2	protein_coding	0.146758439362757	4.120963511415225	0.7952073688929884	0.4350952532675445	0.9300766398674413	-5.505669657217346	NA	NA	NA	NA	NA	NA	NA	NA	NA	NA	NA	NA
sn_fine	Excit.L5.1	carrier	chr7	122328469	122440388	111920	+	HAVANA	gene	ENSG00000240499	7	ENSG00000240499	lncRNA	0.2867340711860553	3.8237935453721197	0.7814119269735278	0.4429930558378695	0.9300766398674413	-5.508167470289472	NA	NA	NA	NA	NA	NA	NA	NA	NA	NA	NA	NA
sn_fine	Excit.L5.1	carrier	chr19	1438358	1440495	2138	+	HAVANA	gene	ENSG00000115268	10	RPS15	protein_coding	-0.28418605881180037	4.125027857695841	-0.7790456610165811	0.44435649279837885	0.9300766398674413	-5.528798491028431	NA	NA	NA	NA	NA	NA	NA	NA	NA	NA	NA	NA
sn_fine	Excit.L5.1	carrier	chr8	95204456	95811254	606799	+	HAVANA	gene	ENSG00000253773	5	CFAP418-AS1	lncRNA	-0.1701200828981113	4.127372692655935	-0.7948190088943721	0.43531639106496334	0.9300766398674413	-5.5313454247793965	NA	NA	NA	NA	NA	NA	NA	NA	NA	NA	NA	NA
sn_fine	Excit.L5.1	carrier	chr14	77098126	77117287	19162	+	HAVANA	gene	ENSG00000198894	8	CIPC	protein_coding	-0.11815274527706454	4.2130537155672005	-0.7903041236503943	0.43789232216201934	0.9300766398674413	-5.53197064237954	NA	NA	NA	NA	NA	NA	NA	NA	NA	NA	NA	NA
sn_fine	Excit.L5.1	carrier	chr1	176207646	176447919	240274	+	HAVANA	gene	ENSG00000236021	4	COP1-DT	lncRNA	0.15919915164879894	4.364661723600615	0.7956818858876044	0.4348251506416432	0.9300766398674413	-5.550930279877165	NA	NA	NA	NA	NA	NA	NA	NA	NA	NA	NA	NA
sn_fine	Excit.L5.1	carrier	chr4	1289887	1340147	50261	+	HAVANA	gene	ENSG00000090316	16	MAEA	protein_coding	-0.10807685056136052	4.3475833194439515	-0.7850373513421145	0.44090906638931116	0.9300766398674413	-5.561067834434686	NA	NA	NA	NA	NA	NA	NA	NA	NA	NA	NA	NA
sn_fine	Excit.L5.1	carrier	chr19	37181579	37218153	36575	-	HAVANA	gene	ENSG00000245680	11	ZNF585B	protein_coding	0.10625648630565232	4.603551675421118	0.7923378843570873	0.4367308166915762	0.9300766398674413	-5.590714336056404	NA	NA	NA	NA	NA	NA	NA	NA	NA	NA	NA	NA
sn_fine	Excit.L5.1	carrier	chrX	23783173	23786210	3038	+	HAVANA	gene	ENSG00000130066	17	SAT1	protein_coding	-0.1637757029783553	4.454257912345912	-0.7883729893986741	0.4389969748450552	0.9300766398674413	-5.596741063632885	NA	NA	NA	NA	NA	NA	NA	NA	NA	NA	NA	NA
sn_fine	Excit.L5.1	carrier	chr22	41301525	41360147	58623	+	HAVANA	gene	ENSG00000100403	12	ZC3H7B	protein_coding	-0.10896219739129176	4.636673350816995	-0.7912310308112737	0.43736271850622677	0.9300766398674413	-5.60206678952732	NA	NA	NA	NA	NA	NA	NA	NA	NA	NA	NA	NA
sn_fine	Excit.L5.1	carrier	chr1	223992743	224010612	17870	+	HAVANA	gene	ENSG00000290989	1	ENSG00000290989	lncRNA	-0.1442323923511386	4.885460038196963	-0.7795009023354182	0.44409398484388307	0.9300766398674413	-5.620734901300172	NA	NA	NA	NA	NA	NA	NA	NA	NA	NA	NA	NA
sn_fine	Excit.L5.1	carrier	chr10	100232298	100267680	35383	-	HAVANA	gene	ENSG00000095485	18	CWF19L1	protein_coding	-0.08967533996564825	4.778908325450756	-0.7839359183489631	0.44154156239835374	0.9300766398674413	-5.62380841210157	NA	NA	NA	NA	NA	NA	NA	NA	NA	NA	NA	NA
sn_fine	Excit.L5.1	carrier	chr15	42575606	42720998	145393	+	HAVANA	gene	ENSG00000159433	12	STARD9	protein_coding	0.13258522066526846	4.995862558731385	0.7910474845153186	0.4374675593609664	0.9300766398674413	-5.628378245627451	NA	NA	NA	NA	NA	NA	NA	NA	NA	NA	NA	NA
sn_fine	Excit.L5.1	carrier	chr1	28887091	29120046	232956	+	HAVANA	gene	ENSG00000159023	23	EPB41	protein_coding	-0.2119909747966653	4.935550371026597	-0.7801619019413077	0.44371299822682797	0.9300766398674413	-5.629917202863824	NA	NA	NA	NA	NA	NA	NA	NA	NA	NA	NA	NA
sn_fine	Excit.L5.1	carrier	chr1	65420652	65641559	220908	+	HAVANA	gene	ENSG00000116678	20	LEPR	protein_coding	0.1732672422651489	4.855596833543955	0.7932187917674173	0.43622830978602034	0.9300766398674413	-5.631574820388942	NA	NA	NA	NA	NA	NA	NA	NA	NA	NA	NA	NA
sn_fine	Excit.L5.1	carrier	chr17	43483865	43610338	126474	+	HAVANA	gene	ENSG00000067596	12	DHX8	protein_coding	0.1017678587424129	4.834051546501816	0.7813518917057177	0.4430276163475405	0.9300766398674413	-5.634971364055351	NA	NA	NA	NA	NA	NA	NA	NA	NA	NA	NA	NA
sn_fine	Excit.L5.1	carrier	chr1	165724293	165827755	103463	-	HAVANA	gene	ENSG00000143183	18	TMCO1	protein_coding	0.08723255848870126	4.8905653259318616	0.7812182041760143	0.44310458218965987	0.9300766398674413	-5.637790620836696	NA	NA	NA	NA	NA	NA	NA	NA	NA	NA	NA	NA
sn_fine	Excit.L5.1	carrier	chr21	39377698	39428528	50831	+	HAVANA	gene	ENSG00000182093	16	GET1	protein_coding	0.08406999074192933	4.964881057154589	0.7881350142634058	0.43913322051385906	0.9300766398674413	-5.639422538171972	NA	NA	NA	NA	NA	NA	NA	NA	NA	NA	NA	NA
sn_fine	Excit.L5.1	carrier	chr4	97184093	98143476	959384	-	HAVANA	gene	ENSG00000163116	10	STPG2	protein_coding	0.13255653797447575	5.013437900560943	0.7806370373725683	0.44343926336924433	0.9300766398674413	-5.642335849235091	NA	NA	NA	NA	NA	NA	NA	NA	NA	NA	NA	NA
sn_fine	Excit.L5.1	carrier	chr7	32916810	32943176	26367	-	HAVANA	gene	ENSG00000291146	1	RP9P	lncRNA	-0.11325997595244974	5.02129139260227	-0.7809457579911385	0.44326145871189004	0.9300766398674413	-5.648274178685041	NA	NA	NA	NA	NA	NA	NA	NA	NA	NA	NA	NA
sn_fine	Excit.L5.1	carrier	chr20	63865228	63891545	26318	+	HAVANA	gene	ENSG00000101150	18	TPD52L2	protein_coding	0.11261380869529747	4.977393577975603	0.7788523409341289	0.44446799653554203	0.9300766398674413	-5.653488195290852	NA	NA	NA	NA	NA	NA	NA	NA	NA	NA	NA	NA
sn_fine	Excit.L5.1	carrier	chr13	69700594	70108493	407900	-	HAVANA	gene	ENSG00000150361	12	KLHL1	protein_coding	0.34356397384536574	5.017758616514739	0.7938074664933319	0.43589270367624056	0.9300766398674413	-5.659467876989464	NA	NA	NA	NA	NA	NA	NA	NA	NA	NA	NA	NA
sn_fine	Excit.L5.1	carrier	chr9	71911510	71986054	74545	+	HAVANA	gene	ENSG00000155621	15	C9orf85	protein_coding	-0.09311480047030507	5.080615994418065	-0.7868951859249516	0.43984346814952924	0.9300766398674413	-5.660556927611995	NA	NA	NA	NA	NA	NA	NA	NA	NA	NA	NA	NA
sn_fine	Excit.L5.1	carrier	chr15	48878134	48880173	2040	+	HAVANA	gene	ENSG00000255302	5	EID1	protein_coding	0.15895638830175685	5.205830464282222	0.7817406748267653	0.4428038347712432	0.9300766398674413	-5.672702399017628	NA	NA	NA	NA	NA	NA	NA	NA	NA	NA	NA	NA
sn_fine	Excit.L5.1	carrier	chr2	950849	1367613	416765	+	HAVANA	gene	ENSG00000172554	12	SNTG2	protein_coding	-0.31071788617982876	5.560227545052956	-0.7907402514179275	0.43764308422231313	0.9300766398674413	-5.675861459680842	NA	NA	NA	NA	NA	NA	NA	NA	NA	NA	NA	NA
sn_fine	Excit.L5.1	carrier	chr11	82973133	83071923	98791	-	HAVANA	gene	ENSG00000137502	10	RAB30	protein_coding	-0.09807869976640538	5.283718286665947	-0.7860094806304698	0.4403512847646778	0.9300766398674413	-5.678274648939237	NA	NA	NA	NA	NA	NA	NA	NA	NA	NA	NA	NA
sn_fine	Excit.L5.1	carrier	chr13	52012391	52079232	66842	+	HAVANA	gene	ENSG00000253710	5	ALG11	protein_coding	-0.09884855625193145	5.187182801020413	-0.7905580855708981	0.43774717758599624	0.9300766398674413	-5.679954060358855	NA	NA	NA	NA	NA	NA	NA	NA	NA	NA	NA	NA
sn_fine	Excit.L5.1	carrier	chr9	125146573	125189939	43367	-	HAVANA	gene	ENSG00000119414	12	PPP6C	protein_coding	0.07244120225562956	5.229859336643579	0.7826098059695432	0.442303817562555	0.9300766398674413	-5.68086204009369	NA	NA	NA	NA	NA	NA	NA	NA	NA	NA	NA	NA
sn_fine	Excit.L5.1	carrier	chrX	107061885	107118823	56939	-	HAVANA	gene	ENSG00000089682	17	RBM41	protein_coding	-0.10482483993750735	5.332638037535039	-0.7872575647236345	0.43963580301528193	0.9300766398674413	-5.692424767541954	NA	NA	NA	NA	NA	NA	NA	NA	NA	NA	NA	NA
sn_fine	Excit.L5.1	carrier	chr12	56116590	56117967	1378	+	HAVANA	gene	ENSG00000229117	9	RPL41	protein_coding	0.24872830242205124	5.272759464708324	0.779601736657381	0.4440358530921402	0.9300766398674413	-5.694222902334227	NA	NA	NA	NA	NA	NA	NA	NA	NA	NA	NA	NA
sn_fine	Excit.L5.1	carrier	chr21	43865223	43987592	122370	+	HAVANA	gene	ENSG00000160216	21	AGPAT3	protein_coding	0.12167542037149426	5.4016706273364115	0.7826173963599488	0.4422994522813932	0.9300766398674413	-5.6947226118223515	NA	NA	NA	NA	NA	NA	NA	NA	NA	NA	NA	NA
sn_fine	Excit.L5.1	carrier	chr3	196347662	196432430	84769	-	HAVANA	gene	ENSG00000163960	12	UBXN7	protein_coding	-0.09414537832290515	5.464470324448749	-0.7844866181197481	0.4412252545083326	0.9300766398674413	-5.697208950220726	NA	NA	NA	NA	NA	NA	NA	NA	NA	NA	NA	NA
sn_fine	Excit.L5.1	carrier	chr9	99906654	99974534	67881	+	HAVANA	gene	ENSG00000136874	11	STX17	protein_coding	-0.09691937588996824	5.401379214014927	-0.7865657562258198	0.44003230371039925	0.9300766398674413	-5.697853611493221	NA	NA	NA	NA	NA	NA	NA	NA	NA	NA	NA	NA
sn_fine	Excit.L5.1	carrier	chr7	100300020	100336307	36288	-	HAVANA	gene	ENSG00000291178	1	ENSG00000291178	lncRNA	-0.12008322922358516	5.273663235905806	-0.7912116009147729	0.4373738160469717	0.9300766398674413	-5.698273567535834	NA	NA	NA	NA	NA	NA	NA	NA	NA	NA	NA	NA
sn_fine	Excit.L5.1	carrier	chr1	193059454	193091777	32324	+	HAVANA	gene	ENSG00000116747	13	RO60	protein_coding	-0.08568357895334522	5.392000089198641	-0.7857188189645911	0.4405180132025003	0.9300766398674413	-5.7018011846593595	NA	NA	NA	NA	NA	NA	NA	NA	NA	NA	NA	NA
sn_fine	Excit.L5.1	carrier	chr9	2421597	2622457	200861	-	HAVANA	gene	ENSG00000236404	12	VLDLR-AS1	lncRNA	0.15689862220543072	5.607422641530075	0.7804311152406836	0.44355788647491023	0.9300766398674413	-5.726463730874195	NA	NA	NA	NA	NA	NA	NA	NA	NA	NA	NA	NA
sn_fine	Excit.L5.1	carrier	chr10	118297925	118342328	44404	-	HAVANA	gene	ENSG00000165669	14	FAM204A	protein_coding	0.08934763071289042	5.714666244421247	0.7839067054318852	0.4415583454331288	0.9300766398674413	-5.7305842374610965	NA	NA	NA	NA	NA	NA	NA	NA	NA	NA	NA	NA
sn_fine	Excit.L5.1	carrier	chr15	96110040	96327361	217322	-	HAVANA	gene	ENSG00000247809	11	NR2F2-AS1	lncRNA	0.69465199444590775	6.303126755701101	0.781115172770566	0.4431639044388871	0.9300766398674413	-5.738751004698226	NA	NA	NA	NA	NA	NA	NA	NA	NA	NA	NA	NA
sn_fine	Excit.L5.1	carrier	chr1	212726153	212791782	65630	-	HAVANA	gene	ENSG00000117697	15	NSL1	protein_coding	0.07492659126769619	5.813395680864268	0.7948453291651257	0.4353014017300072	0.9300766398674413	-5.73918689216494	NA	NA	NA	NA	NA	NA	NA	NA	NA	NA	NA	NA
sn_fine	Excit.L5.1	carrier	chr3	100709295	100748964	39670	+	HAVANA	gene	ENSG00000114354	15	TFG	protein_coding	0.07778533952585276	5.837559816115156	0.7794311934993672	0.4441341752351159	0.9300766398674413	-5.743477173350144	NA	NA	NA	NA	NA	NA	NA	NA	NA	NA	NA	NA
sn_fine	Excit.L5.1	carrier	chr16	87406246	87493024	86779	-	HAVANA	gene	ENSG00000140948	13	ZCCHC14	protein_coding	-0.09038174406015154	5.962447378083229	-0.7936407484650257	0.43598773419824277	0.9300766398674413	-5.746767151369789	NA	NA	NA	NA	NA	NA	NA	NA	NA	NA	NA	NA
sn_fine	Excit.L5.1	carrier	chr17	49598884	49678163	79280	-	HAVANA	gene	ENSG00000121067	19	SPOP	protein_coding	-0.09058170678048016	5.920288472323277	-0.7855476963089216	0.4406161901612764	0.9300766398674413	-5.751515719797996	NA	NA	NA	NA	NA	NA	NA	NA	NA	NA	NA	NA
sn_fine	Excit.L5.1	carrier	chr16	84053761	84116942	63182	-	HAVANA	gene	ENSG00000140943	18	MBTPS1	protein_coding	0.08698461665890767	5.909420049717491	0.7794012510645182	0.4441514391258492	0.9300766398674413	-5.754582453161059	NA	NA	NA	NA	NA	NA	NA	NA	NA	NA	NA	NA
sn_fine	Excit.L5.1	carrier	chr17	60443158	60526242	83085	-	HAVANA	gene	ENSG00000062725	10	APPBP2	protein_coding	0.08478102870104998	6.062060736102113	0.7924308155114766	0.4366777879917466	0.9300766398674413	-5.756896686143463	NA	NA	NA	NA	NA	NA	NA	NA	NA	NA	NA	NA
sn_fine	Excit.L5.1	carrier	chr3	84958989	86074429	1115441	+	HAVANA	gene	ENSG00000175161	14	CADM2	protein_coding	0.1734890005470735	12.076188203538797	0.7792496909450468	0.4442388303376136	0.9300766398674413	-5.7592145538523525	NA	NA	NA	NA	NA	NA	NA	NA	NA	NA	NA	NA
sn_fine	Excit.L5.1	carrier	chr6	107152562	107459564	307003	-	HAVANA	gene	ENSG00000164494	12	PDSS2	protein_coding	-0.09764373702895135	6.044562942407476	-0.7906864797242423	0.4376738089036314	0.9300766398674413	-5.761508612280111	NA	NA	NA	NA	NA	NA	NA	NA	NA	NA	NA	NA
sn_fine	Excit.L5.1	carrier	chr8	26504701	26514092	9392	-	HAVANA	gene	ENSG00000240694	9	PNMA2	protein_coding	0.17329230541801222	6.180582217104443	0.7826308702637372	0.44229170341973734	0.9300766398674413	-5.762241857972151	NA	NA	NA	NA	NA	NA	NA	NA	NA	NA	NA	NA
sn_fine	Excit.L5.1	carrier	chr4	77713387	77819615	106229	-	HAVANA	gene	ENSG00000138767	14	CNOT6L	protein_coding	0.09355481394779419	6.3046085577202184	0.7947464995330931	0.4353576866315936	0.9300766398674413	-5.765662926898969	NA	NA	NA	NA	NA	NA	NA	NA	NA	NA	NA	NA
sn_fine	Excit.L5.1	carrier	chr4	127623271	127726737	103467	+	HAVANA	gene	ENSG00000164066	13	INTU	protein_coding	0.11189640210736274	6.204465979042287	0.7897012151245908	0.4382370156955837	0.9300766398674413	-5.766794504148365	NA	NA	NA	NA	NA	NA	NA	NA	NA	NA	NA	NA
sn_fine	Excit.L5.1	carrier	chr11	134069071	134152001	82931	+	HAVANA	gene	ENSG00000166086	13	JAM3	protein_coding	0.10499015050130911	6.375282564359738	0.7949915878706975	0.4352181135333496	0.9300766398674413	-5.767176013347137	NA	NA	NA	NA	NA	NA	NA	NA	NA	NA	NA	NA
sn_fine	Excit.L5.1	carrier	chr14	23321457	23326163	4707	+	HAVANA	gene	ENSG00000100836	11	PABPN1	protein_coding	-0.13505137099391806	6.249650582975804	-0.7897123325264673	0.43823065816838214	0.9300766398674413	-5.773138750027524	NA	NA	NA	NA	NA	NA	NA	NA	NA	NA	NA	NA
sn_fine	Excit.L5.1	carrier	chr20	35302566	35412031	109466	-	HAVANA	gene	ENSG00000101019	22	UQCC1	protein_coding	0.0744019210887572	6.243448374848824	0.7817409272483505	0.442803689501143	0.9300766398674413	-5.776253474711206	NA	NA	NA	NA	NA	NA	NA	NA	NA	NA	NA	NA
sn_fine	Excit.L5.1	carrier	chr17	76389456	76453152	63697	-	HAVANA	gene	ENSG00000175931	13	UBE2O	protein_coding	-0.0749227530952905	6.2417455887375715	-0.7804045570342694	0.4435731869563504	0.9300766398674413	-5.779495803000007	NA	NA	NA	NA	NA	NA	NA	NA	NA	NA	NA	NA
sn_fine	Excit.L5.1	carrier	chr15	64165525	64356173	190649	-	HAVANA	gene	ENSG00000169118	18	CSNK1G1	protein_coding	0.07652261891482004	6.413152985428173	0.7829842401304743	0.4420885095760365	0.9300766398674413	-5.784818863621034	NA	NA	NA	NA	NA	NA	NA	NA	NA	NA	NA	NA
sn_fine	Excit.L5.1	carrier	chr7	92604921	92836573	231653	-	HAVANA	gene	ENSG00000105810	10	CDK6	protein_coding	0.12063867318131871	6.91618396253655	0.7907507842999375	0.437637065980084	0.9300766398674413	-5.800133253888308	NA	NA	NA	NA	NA	NA	NA	NA	NA	NA	NA	NA
sn_fine	Excit.L5.1	carrier	chr1	43705824	43931165	225342	+	HAVANA	gene	ENSG00000126091	21	ST3GAL3	protein_coding	0.0763727145190769	6.778958600412257	0.7846769330028767	0.44111597480851994	0.9300766398674413	-5.800505235366368	NA	NA	NA	NA	NA	NA	NA	NA	NA	NA	NA	NA
sn_fine	Excit.L5.1	carrier	chr11	87037844	87328824	290981	+	HAVANA	gene	ENSG00000166575	17	TMEM135	protein_coding	0.10173502689290181	7.082703997267559	0.7937468916911397	0.4359272302876136	0.9300766398674413	-5.805356840253487	NA	NA	NA	NA	NA	NA	NA	NA	NA	NA	NA	NA
sn_fine	Excit.L5.1	carrier	chr1	178725165	178921842	196678	+	HAVANA	gene	ENSG00000116191	19	RALGPS2	protein_coding	-0.1299343772147945	7.246527165567046	-0.7933485840430132	0.43615430093095564	0.9300766398674413	-5.808384738795481	NA	NA	NA	NA	NA	NA	NA	NA	NA	NA	NA	NA
sn_fine	Excit.L5.1	carrier	chr2	127298668	127388465	89798	-	HAVANA	gene	ENSG00000169967	17	MAP3K2	protein_coding	0.07210883599929829	7.090362532834102	0.7888005078317188	0.43875227702363395	0.9300766398674413	-5.809255850526766	NA	NA	NA	NA	NA	NA	NA	NA	NA	NA	NA	NA
sn_fine	Excit.L5.1	carrier	chr18	36829106	37232172	403067	+	HAVANA	gene	ENSG00000150477	15	KIAA1328	protein_coding	0.08670374626156141	7.426966472193688	0.7958066500977219	0.43475415007320295	0.9300766398674413	-5.809460884910593	NA	NA	NA	NA	NA	NA	NA	NA	NA	NA	NA	NA
sn_fine	Excit.L5.1	carrier	chr20	3927309	4015558	88250	-	HAVANA	gene	ENSG00000101236	17	RNF24	protein_coding	-0.1129437358909815	7.1060796253717085	-0.780617575101259	0.44345047393754633	0.9300766398674413	-5.812073515635725	NA	NA	NA	NA	NA	NA	NA	NA	NA	NA	NA	NA
sn_fine	Excit.L5.1	carrier	chr5	73626158	73941993	315836	+	HAVANA	gene	ENSG00000214944	10	ARHGEF28	protein_coding	0.14253121615125508	7.3604328814450914	0.7876286844454862	0.4394231912398916	0.9300766398674413	-5.812227449388632	NA	NA	NA	NA	NA	NA	NA	NA	NA	NA	NA	NA
sn_fine	Excit.L5.1	carrier	chr4	163524298	164384050	859753	-	HAVANA	gene	ENSG00000145416	14	MARCHF1	protein_coding	0.1547862274132692	9.453844281050431	0.7833367569672826	0.44188586321859846	0.9300766398674413	-5.812593470345638	NA	NA	NA	NA	NA	NA	NA	NA	NA	NA	NA	NA
sn_fine	Excit.L5.1	carrier	chr1	164555584	164899296	343713	+	HAVANA	gene	ENSG00000185630	20	PBX1	protein_coding	0.14887663688619934	8.60935605662573	0.7910053103887872	0.4374916512275179	0.9300766398674413	-5.814022516959965	NA	NA	NA	NA	NA	NA	NA	NA	NA	NA	NA	NA
sn_fine	Excit.L5.1	carrier	chr14	103385377	103503831	118455	+	HAVANA	gene	ENSG00000075413	19	MARK3	protein_coding	-0.08302648594411588	7.682479818075195	-0.7931624557195677	0.4362604355753973	0.9300766398674413	-5.81491913544862	NA	NA	NA	NA	NA	NA	NA	NA	NA	NA	NA	NA
sn_fine	Excit.L5.1	carrier	chr10	112446998	112818744	371747	+	HAVANA	gene	ENSG00000151532	15	VTI1A	protein_coding	0.08861648691533253	8.10881327771509	0.7929117483414596	0.4364034198588064	0.9300766398674413	-5.815331439468679	NA	NA	NA	NA	NA	NA	NA	NA	NA	NA	NA	NA
sn_fine	Excit.L5.1	carrier	chr7	90466424	91210590	744167	+	HAVANA	gene	ENSG00000058091	17	CDK14	protein_coding	0.10477385926047678	9.23501460913501	0.7796270851117393	0.4440212402472308	0.9300766398674413	-5.816555969259154	NA	NA	NA	NA	NA	NA	NA	NA	NA	NA	NA	NA
sn_fine	Excit.L5.1	carrier	chr20	41402083	41618384	216302	-	HAVANA	gene	ENSG00000124177	16	CHD6	protein_coding	0.08619209606528955	7.452199919641479	0.7852112636154063	0.4408092483883087	0.9300766398674413	-5.816963146478739	NA	NA	NA	NA	NA	NA	NA	NA	NA	NA	NA	NA
sn_fine	Excit.L5.1	carrier	chr5	17089296	17217047	127752	-	HAVANA	gene	ENSG00000215196	5	BASP1-AS1	lncRNA	0.09974050939555701	7.708769102037461	0.7864818597689927	0.4400804027560745	0.9300766398674413	-5.819121292124446	NA	NA	NA	NA	NA	NA	NA	NA	NA	NA	NA	NA
sn_fine	Excit.L5.1	carrier	chr6	121079494	121334745	255252	-	HAVANA	gene	ENSG00000146350	14	TBC1D32	protein_coding	0.08912734645191911	7.331534626186604	0.7802292146292769	0.44367421178564537	0.9300766398674413	-5.819619519112842	NA	NA	NA	NA	NA	NA	NA	NA	NA	NA	NA	NA
sn_fine	Excit.L5.1	carrier	chr7	152025674	152122340	96667	+	HAVANA	gene	ENSG00000178234	13	GALNT11	protein_coding	-0.06270099553130448	7.590648742317308	-0.7790192895047924	0.4443717024316143	0.9300766398674413	-5.822850911705567	NA	NA	NA	NA	NA	NA	NA	NA	NA	NA	NA	NA
sn_fine	Excit.L5.1	carrier	chr22	20707691	20859417	151727	-	HAVANA	gene	ENSG00000241973	11	PI4KA	protein_coding	-0.08457808974189884	8.049280963651334	-0.7813508944029176	0.443028190478889	0.9300766398674413	-5.823069453127219	NA	NA	NA	NA	NA	NA	NA	NA	NA	NA	NA	NA
sn_fine	Excit.L5.1	carrier	chr8	118995452	119108455	113004	+	HAVANA	gene	ENSG00000184374	3	COLEC10	protein_coding	0.2560011662007817	2.1466240432729413	0.7784735853430871	0.44468650585027525	0.9302171798039429	-5.162614788628373	NA	NA	NA	NA	NA	NA	NA	NA	NA	NA	NA	NA
sn_fine	Excit.L5.1	carrier	chr5	141943581	141969741	26161	-	HAVANA	gene	ENSG00000113555	6	PCDH12	protein_coding	-0.5248648622954266	-0.6730422537207574	-0.7759319096094532	0.4461545295468723	0.9302528821993157	-4.803909600064495	NA	NA	NA	NA	NA	NA	NA	NA	NA	NA	NA	NA
sn_fine	Excit.L5.1	carrier	chr5	143489855	143531350	41496	-	HAVANA	gene	ENSG00000249429	1	ENSG00000249429	lncRNA	0.6470852539700662	-0.677068449922706	0.7745940174021821	0.4469284559162099	0.9302528821993157	-4.808022461433013	NA	NA	NA	NA	NA	NA	NA	NA	NA	NA	NA	NA
sn_fine	Excit.L5.1	carrier	chr1	39757182	39788865	31684	-	HAVANA	gene	ENSG00000116985	12	BMP8B	protein_coding	-0.4557235746937581	-0.16982123507344676	-0.7713199784324515	0.4488258234798672	0.9302528821993157	-4.830335637445194	NA	NA	NA	NA	NA	NA	NA	NA	NA	NA	NA	NA
sn_fine	Excit.L5.1	carrier	chr4	121328642	121381059	52418	-	HAVANA	gene	ENSG00000186867	11	QRFPR	protein_coding	-0.5340412004400288	-0.26579976760369944	-0.7778218474006745	0.44506265593396366	0.9302528821993157	-4.833984279501302	NA	NA	NA	NA	NA	NA	NA	NA	NA	NA	NA	NA
sn_fine	Excit.L5.1	carrier	chr8	48551567	48698510	146944	+	HAVANA	gene	ENSG00000253608	2	ENSG00000253608	lncRNA	0.41450558020628625	0.004768042122893802	0.7688660076430326	0.45025114908166364	0.9302528821993157	-4.836126074821326	NA	NA	NA	NA	NA	NA	NA	NA	NA	NA	NA	NA
sn_fine	Excit.L5.1	carrier	chr11	73405297	73410682	5386	+	HAVANA	gene	ENSG00000256448	5	ENSG00000256448	lncRNA	-0.4071340247415511	-0.3384171554748798	-0.7756661607662669	0.4463081914248752	0.9302528821993157	-4.8405768260518744	NA	NA	NA	NA	NA	NA	NA	NA	NA	NA	NA	NA
sn_fine	Excit.L5.1	carrier	chr11	26994112	26997087	2976	+	HAVANA	gene	ENSG00000176971	4	FIBIN	protein_coding	0.5321492586590141	-0.18811908436183714	0.7750496072178744	0.44666482054194023	0.9302528821993157	-4.846458855762166	NA	NA	NA	NA	NA	NA	NA	NA	NA	NA	NA	NA
sn_fine	Excit.L5.1	carrier	chr9	114656304	114662374	6071	-	HAVANA	gene	ENSG00000230054	3	TEX53	protein_coding	-0.46236768298759157	-0.202779449681342	-0.7683509721350809	0.4505506422943586	0.9302528821993157	-4.8509348691828915	NA	NA	NA	NA	NA	NA	NA	NA	NA	NA	NA	NA
sn_fine	Excit.L5.1	carrier	chr6	99993934	100107613	113680	+	HAVANA	gene	ENSG00000229315	7	MCHR2-AS1	lncRNA	0.32600242259400436	0.006530515105539293	0.7729276595673091	0.4478935309966108	0.9302528821993157	-4.858887743484603	NA	NA	NA	NA	NA	NA	NA	NA	NA	NA	NA	NA
sn_fine	Excit.L5.1	carrier	chr17	68133201	68135935	2735	+	HAVANA	gene	ENSG00000277476	1	ENSG00000277476	lncRNA	-0.3565579408223859	0.20598305862439723	-0.774499099611062	0.4469833937543167	0.9302528821993157	-4.860785790240355	NA	NA	NA	NA	NA	NA	NA	NA	NA	NA	NA	NA
sn_fine	Excit.L5.1	carrier	chr4	129612330	129771527	159198	-	HAVANA	gene	ENSG00000246876	7	LINC02466	lncRNA	0.4806029673515695	0.021998731709404078	0.7761863050272751	0.4460074626811027	0.9302528821993157	-4.869169960452181	NA	NA	NA	NA	NA	NA	NA	NA	NA	NA	NA	NA
sn_fine	Excit.L5.1	carrier	chr1	119648411	119744218	95808	+	HAVANA	gene	ENSG00000092621	13	PHGDH	protein_coding	-0.35983561110255513	-0.050862881694476524	-0.7753669523243782	0.4464812389733367	0.9302528821993157	-4.875827426661184	NA	NA	NA	NA	NA	NA	NA	NA	NA	NA	NA	NA
sn_fine	Excit.L5.1	carrier	chr18	27375310	27401910	26601	+	HAVANA	gene	ENSG00000263611	2	ENSG00000263611	lncRNA	0.39169843150781697	-0.07250967705289814	0.7714332582016243	0.44876009408821005	0.9302528821993157	-4.881988862959992	NA	NA	NA	NA	NA	NA	NA	NA	NA	NA	NA	NA
sn_fine	Excit.L5.1	carrier	chr4	165684639	165762778	78140	+	HAVANA	gene	ENSG00000249500	1	LINC01179	lncRNA	0.3954656543944519	0.07146379779453603	0.7676070895131174	0.45098342321810125	0.9302528821993157	-4.8882302269202285	NA	NA	NA	NA	NA	NA	NA	NA	NA	NA	NA	NA
sn_fine	Excit.L5.1	carrier	chr22	21652184	21670237	18054	+	HAVANA	gene	ENSG00000207751	4	ENSG00000207751	lncRNA	-0.30865545251732984	0.06018170944859077	-0.7720433707339366	0.4484061832968028	0.9302528821993157	-4.897553418659887	NA	NA	NA	NA	NA	NA	NA	NA	NA	NA	NA	NA
sn_fine	Excit.L5.1	carrier	chr6	108998482	108999125	644	+	HAVANA	gene	ENSG00000271730	1	ENSG00000271730	lncRNA	-0.3443618840779467	0.6140029582954537	-0.7762569707772544	0.44596661581281083	0.9302528821993157	-4.9004246816110655	NA	NA	NA	NA	NA	NA	NA	NA	NA	NA	NA	NA
sn_fine	Excit.L5.1	carrier	chr20	18674395	18698709	24315	-	HAVANA	gene	ENSG00000233993	1	DTD1-AS1	lncRNA	-0.341522798444602	0.28557737837478636	-0.770623814698312	0.449229893527916	0.9302528821993157	-4.908155972816698	NA	NA	NA	NA	NA	NA	NA	NA	NA	NA	NA	NA
sn_fine	Excit.L5.1	carrier	chr11	78314796	78319236	4441	+	HAVANA	gene	ENSG00000288853	1	ENSG00000288853	lncRNA	-0.3522057579858573	0.1985244544017873	-0.7675867631307182	0.4509952523683133	0.9302528821993157	-4.9153676500815084	NA	NA	NA	NA	NA	NA	NA	NA	NA	NA	NA	NA
sn_fine	Excit.L5.1	carrier	chr3	150852484	151080726	228243	+	HAVANA	gene	ENSG00000239265	5	CLRN1-AS1	lncRNA	0.3518148983248699	0.38109042152	0.7674654628001146	0.45106584826836404	0.9302528821993157	-4.9201305572784	NA	NA	NA	NA	NA	NA	NA	NA	NA	NA	NA	NA
sn_fine	Excit.L5.1	carrier	chr12	44498616	44499158	543	-	HAVANA	gene	ENSG00000275286	1	ENSG00000275286	lncRNA	-0.2756755252608494	0.7178556107052014	-0.7728035396260273	0.44796546603649856	0.9302528821993157	-4.923768002675842	NA	NA	NA	NA	NA	NA	NA	NA	NA	NA	NA	NA
sn_fine	Excit.L5.1	carrier	chr4	136118675	136395471	276797	-	HAVANA	gene	ENSG00000251567	5	ENSG00000251567	lncRNA	0.6431216051179875	0.6388097159984196	0.7694996424986639	0.449882855990266	0.9302528821993157	-4.92535913497533	NA	NA	NA	NA	NA	NA	NA	NA	NA	NA	NA	NA
sn_fine	Excit.L5.1	carrier	chr17	75370947	75373736	2790	-	HAVANA	gene	ENSG00000264853	1	ENSG00000264853	lncRNA	0.27449114721870194	0.34940468267063446	0.7757635587468801	0.4462518700079706	0.9302528821993157	-4.928057885573489	NA	NA	NA	NA	NA	NA	NA	NA	NA	NA	NA	NA
sn_fine	Excit.L5.1	carrier	chr3	75214510	75240770	26261	+	HAVANA	gene	ENSG00000287398	1	ENSG00000287398	lncRNA	-0.44549965223191623	0.22752425835113027	-0.7674462967490937	0.4510770033814183	0.9302528821993157	-4.92882055949207	NA	NA	NA	NA	NA	NA	NA	NA	NA	NA	NA	NA
sn_fine	Excit.L5.1	carrier	chr17	29333910	29390777	56868	-	HAVANA	gene	ENSG00000264808	2	ENSG00000264808	lncRNA	-0.34910613148505587	0.7349786056255213	-0.7739127451677932	0.447322863264241	0.9302528821993157	-4.941638696047092	NA	NA	NA	NA	NA	NA	NA	NA	NA	NA	NA	NA
sn_fine	Excit.L5.1	carrier	chr2	135985124	136022593	37470	+	HAVANA	gene	ENSG00000231890	10	DARS1-AS1	lncRNA	-0.25572160612531036	0.3865410846549626	-0.7665534141651336	0.45159686820588363	0.9302528821993157	-4.946827981694667	NA	NA	NA	NA	NA	NA	NA	NA	NA	NA	NA	NA
sn_fine	Excit.L5.1	carrier	chr15	44557829	44559188	1360	+	HAVANA	gene	ENSG00000259659	1	ENSG00000259659	lncRNA	-0.24808464720907691	1.0281368382170442	-0.7688956629070163	0.45023390821802767	0.9302528821993157	-4.956592167261543	NA	NA	NA	NA	NA	NA	NA	NA	NA	NA	NA	NA
sn_fine	Excit.L5.1	carrier	chr13	99841879	99957659	115781	-	HAVANA	gene	ENSG00000286757	4	ENSG00000286757	lncRNA	-0.30953494329034437	0.3669046695467491	-0.766556728376044	0.45159493789579597	0.9302528821993157	-4.967092091539382	NA	NA	NA	NA	NA	NA	NA	NA	NA	NA	NA	NA
sn_fine	Excit.L5.1	carrier	chr1	42784991	42816619	31629	+	HAVANA	gene	ENSG00000274386	6	TMEM269	protein_coding	0.2794680209360912	0.8593600524504945	0.769358043258571	0.4499651430868232	0.9302528821993157	-4.976281618678052	NA	NA	NA	NA	NA	NA	NA	NA	NA	NA	NA	NA
sn_fine	Excit.L5.1	carrier	chr10	130525712	130537406	11695	+	HAVANA	gene	ENSG00000285529	1	ENSG00000285529	lncRNA	-0.3085382012070178	0.99989387363047	-0.7709964602965558	0.44901357366352723	0.9302528821993157	-4.980280412623396	NA	NA	NA	NA	NA	NA	NA	NA	NA	NA	NA	NA
sn_fine	Excit.L5.1	carrier	chr9	83831586	83868532	36947	+	HAVANA	gene	ENSG00000231616	9	ENSG00000231616	lncRNA	-0.2875065186305639	1.1250825551755805	-0.7747576535604311	0.4468337539604931	0.9302528821993157	-4.984945341763428	NA	NA	NA	NA	NA	NA	NA	NA	NA	NA	NA	NA
sn_fine	Excit.L5.1	carrier	chr4	117083554	117085576	2023	-	HAVANA	gene	ENSG00000174599	5	TRAM1L1	protein_coding	-0.25366542050032986	1.1462330293627603	-0.7735833693208668	0.44751362399255623	0.9302528821993157	-4.990487903189454	NA	NA	NA	NA	NA	NA	NA	NA	NA	NA	NA	NA
sn_fine	Excit.L5.1	carrier	chr10	17315421	17454595	139175	-	HAVANA	gene	ENSG00000148488	17	ST8SIA6	protein_coding	0.3737300946335602	1.3180956999806168	0.7715339391524675	0.44870167993649834	0.9302528821993157	-5.00404956240284	NA	NA	NA	NA	NA	NA	NA	NA	NA	NA	NA	NA
sn_fine	Excit.L5.1	carrier	chr9	133152948	133163933	10986	-	HAVANA	gene	ENSG00000148288	13	GBGT1	protein_coding	0.2320499687259996	1.2945423793213697	0.7768046245289794	0.44565013326798386	0.9302528821993157	-5.00628909014165	NA	NA	NA	NA	NA	NA	NA	NA	NA	NA	NA	NA
sn_fine	Excit.L5.1	carrier	chr13	100053074	100088972	35899	-	HAVANA	gene	ENSG00000274605	4	PCCA-DT	lncRNA	0.23442144101048135	1.3657290226644831	0.7675647231916252	0.45100807895311024	0.9302528821993157	-5.022106838041875	NA	NA	NA	NA	NA	NA	NA	NA	NA	NA	NA	NA
sn_fine	Excit.L5.1	carrier	chr14	69854131	70032366	178236	+	HAVANA	gene	ENSG00000198732	11	SMOC1	protein_coding	0.39846185159285663	1.4662557577583315	0.7663778126715258	0.4516991516805833	0.9302528821993157	-5.029619046734669	NA	NA	NA	NA	NA	NA	NA	NA	NA	NA	NA	NA
sn_fine	Excit.L5.1	carrier	chrX	111706649	111711101	4453	-	HAVANA	gene	ENSG00000229487	1	ALG13-AS1	lncRNA	-0.30160985341619895	0.8052098469924232	-0.7696020790862719	0.4498233330471101	0.9302528821993157	-5.029708151549478	NA	NA	NA	NA	NA	NA	NA	NA	NA	NA	NA	NA
sn_fine	Excit.L5.1	carrier	chr6	40334775	40387590	52816	+	HAVANA	gene	ENSG00000204091	8	TDRG1	lncRNA	0.3151539947569262	1.0948518899954929	0.7678336448304695	0.4508515897117622	0.9302528821993157	-5.050097957324969	NA	NA	NA	NA	NA	NA	NA	NA	NA	NA	NA	NA
sn_fine	Excit.L5.1	carrier	chr21	37208503	37221736	13234	+	HAVANA	gene	ENSG00000230366	9	DSCR9	lncRNA	-0.25427192648997554	1.253044249289692	-0.7763369215297495	0.4459204046913736	0.9302528821993157	-5.056990497186908	NA	NA	NA	NA	NA	NA	NA	NA	NA	NA	NA	NA
sn_fine	Excit.L5.1	carrier	chr1	149842875	149846486	3612	+	HAVANA	gene	ENSG00000290791	1	ENSG00000290791	lncRNA	-0.2855374417525501	1.4658993844949322	-0.778309820488051	0.44478100435617074	0.9302528821993157	-5.057597196017139	NA	NA	NA	NA	NA	NA	NA	NA	NA	NA	NA	NA
sn_fine	Excit.L5.1	carrier	chr12	27428819	27430288	1470	+	HAVANA	gene	ENSG00000288971	1	ENSG00000288971	lncRNA	-0.1969398881192287	1.4060627173357967	-0.7666473489760688	0.4515421592861265	0.9302528821993157	-5.058813353991091	NA	NA	NA	NA	NA	NA	NA	NA	NA	NA	NA	NA
sn_fine	Excit.L5.1	carrier	chr15	84235773	84245358	9586	+	HAVANA	gene	ENSG00000184206	13	GOLGA6L4	protein_coding	-0.28097089898024974	1.4769366610567187	-0.7774330965251999	0.4452871156466972	0.9302528821993157	-5.062503252074806	NA	NA	NA	NA	NA	NA	NA	NA	NA	NA	NA	NA
sn_fine	Excit.L5.1	carrier	chrX	73002939	73006106	3168	+	HAVANA	gene	ENSG00000184388	6	PABPC1L2B	protein_coding	0.26036640002487604	2.0133762781884723	0.7738332712838896	0.4473688866870992	0.9302528821993157	-5.0636238731524665	NA	NA	NA	NA	NA	NA	NA	NA	NA	NA	NA	NA
sn_fine	Excit.L5.1	carrier	chr17	32627739	32686484	58746	+	HAVANA	gene	ENSG00000264458	1	ENSG00000264458	lncRNA	-0.26053655858354063	1.364429259747048	-0.7676540452958756	0.45095609752928456	0.9302528821993157	-5.095359317593471	NA	NA	NA	NA	NA	NA	NA	NA	NA	NA	NA	NA
sn_fine	Excit.L5.1	carrier	chr16	31106107	31112791	6685	+	HAVANA	gene	ENSG00000103507	14	BCKDK	protein_coding	-0.23668507010512263	1.8373739574508257	-0.7732629143210212	0.44769926563327855	0.9302528821993157	-5.109448292233224	NA	NA	NA	NA	NA	NA	NA	NA	NA	NA	NA	NA
sn_fine	Excit.L5.1	carrier	chr7	128524016	128531069	7054	-	HAVANA	gene	ENSG00000273270	1	LINC03072	lncRNA	-0.15974214511419227	1.7679135201093699	-0.770939956014814	0.4490463701925381	0.9302528821993157	-5.124349351162023	NA	NA	NA	NA	NA	NA	NA	NA	NA	NA	NA	NA
sn_fine	Excit.L5.1	carrier	chr15	55408495	55418798	10304	+	HAVANA	gene	ENSG00000261652	3	PIERCE2	protein_coding	-0.20233811275308655	1.7409124616064404	-0.7687570142278819	0.4503145186946995	0.9302528821993157	-5.133720829958626	NA	NA	NA	NA	NA	NA	NA	NA	NA	NA	NA	NA
sn_fine	Excit.L5.1	carrier	chr17	45238028	45241734	3707	-	HAVANA	gene	ENSG00000233175	2	FMNL1-AS1	lncRNA	0.18821958334127564	2.1668642852516644	0.771447105846978	0.4487520595391197	0.9302528821993157	-5.170157712126639	NA	NA	NA	NA	NA	NA	NA	NA	NA	NA	NA	NA
sn_fine	Excit.L5.1	carrier	chr21	46229196	46259390	30195	+	HAVANA	gene	ENSG00000215424	10	MCM3AP-AS1	lncRNA	0.1453837624057459	2.3568772231564012	0.7764470383538201	0.44585676251577044	0.9302528821993157	-5.1775762152382505	NA	NA	NA	NA	NA	NA	NA	NA	NA	NA	NA	NA
sn_fine	Excit.L5.1	carrier	chrX	154506159	154516242	10084	-	HAVANA	gene	ENSG00000071889	17	FAM3A	protein_coding	-0.2225426081749845	2.1927943763850593	-0.770632821580618	0.4492246643085549	0.9302528821993157	-5.19220503065345	NA	NA	NA	NA	NA	NA	NA	NA	NA	NA	NA	NA
sn_fine	Excit.L5.1	carrier	chr6	28241697	28252269	10573	-	HAVANA	gene	ENSG00000187626	9	ZKSCAN4	protein_coding	-0.18126133217359486	2.1387630876133525	-0.7743178693997116	0.4470883001130046	0.9302528821993157	-5.2047665352501395	NA	NA	NA	NA	NA	NA	NA	NA	NA	NA	NA	NA
sn_fine	Excit.L5.1	carrier	chr1	145848522	145859836	11315	-	HAVANA	gene	ENSG00000131788	16	PIAS3	protein_coding	0.19041843499342437	2.4257130960092543	0.7712191712953742	0.44888432067553274	0.9302528821993157	-5.208743745623082	NA	NA	NA	NA	NA	NA	NA	NA	NA	NA	NA	NA
sn_fine	Excit.L5.1	carrier	chr3	66780076	66824439	44364	-	HAVANA	gene	ENSG00000288039	1	ENSG00000288039	lncRNA	0.31530198669241094	2.486059407036449	0.7698885566286173	0.4496568945862821	0.9302528821993157	-5.209626058914131	NA	NA	NA	NA	NA	NA	NA	NA	NA	NA	NA	NA
sn_fine	Excit.L5.1	carrier	chr5	178204533	178211163	6631	+	HAVANA	gene	ENSG00000197451	12	HNRNPAB	protein_coding	0.1802782488973964	2.4001648160024307	0.7744403449603021	0.44701740264762213	0.9302528821993157	-5.211426614345388	NA	NA	NA	NA	NA	NA	NA	NA	NA	NA	NA	NA
sn_fine	Excit.L5.1	carrier	chr1	37566816	37595937	29122	-	HAVANA	gene	ENSG00000134697	13	GNL2	protein_coding	-0.15607540746854087	2.5725883245974077	-0.7692554839420184	0.4500247487426482	0.9302528821993157	-5.216707026208201	NA	NA	NA	NA	NA	NA	NA	NA	NA	NA	NA	NA
sn_fine	Excit.L5.1	carrier	chr11	46277662	46321409	43748	+	HAVANA	gene	ENSG00000157613	11	CREB3L1	protein_coding	-0.21357864320006237	2.419211804959479	-0.7695960254370201	0.4498268505150508	0.9302528821993157	-5.2248599729153495	NA	NA	NA	NA	NA	NA	NA	NA	NA	NA	NA	NA
sn_fine	Excit.L5.1	carrier	chr11	695591	705028	9438	+	HAVANA	gene	ENSG00000177042	16	TMEM80	protein_coding	-0.20825296154988449	2.420981495312093	-0.775188215731445	0.4465846309874212	0.9302528821993157	-5.235849504280624	NA	NA	NA	NA	NA	NA	NA	NA	NA	NA	NA	NA
sn_fine	Excit.L5.1	carrier	chrX	102945971	102952039	6069	+	HAVANA	gene	ENSG00000286846	1	ENSG00000286846	lncRNA	0.1596092029147973	2.5456340312134533	0.7702647374534337	0.449438396843294	0.9302528821993157	-5.260318892071541	NA	NA	NA	NA	NA	NA	NA	NA	NA	NA	NA	NA
sn_fine	Excit.L5.1	carrier	chr10	111787233	111989909	202677	-	HAVANA	gene	ENSG00000287231	1	ENSG00000287231	lncRNA	-0.34765948140991476	2.4839300985841035	-0.7683808315747827	0.45053327572968427	0.9302528821993157	-5.2713026121874575	NA	NA	NA	NA	NA	NA	NA	NA	NA	NA	NA	NA
sn_fine	Excit.L5.1	carrier	chr15	74782080	74803197	21118	+	HAVANA	gene	ENSG00000103653	17	CSK	protein_coding	-0.12798421150341976	2.7904021475507093	-0.7669096620467911	0.4513894058108161	0.9302528821993157	-5.276624476529806	NA	NA	NA	NA	NA	NA	NA	NA	NA	NA	NA	NA
sn_fine	Excit.L5.1	carrier	chr19	50476400	50490871	14472	+	HAVANA	gene	ENSG00000161671	17	EMC10	protein_coding	-0.17216161662161023	2.690270183468774	-0.7682286053459568	0.4506218163464598	0.9302528821993157	-5.282527318134006	NA	NA	NA	NA	NA	NA	NA	NA	NA	NA	NA	NA
sn_fine	Excit.L5.1	carrier	chr1	202961873	202967275	5403	-	HAVANA	gene	ENSG00000159348	13	CYB5R1	protein_coding	-0.19330637980186172	2.714543817573271	-0.7719390725703528	0.448466671991014	0.9302528821993157	-5.283477196994749	NA	NA	NA	NA	NA	NA	NA	NA	NA	NA	NA	NA
sn_fine	Excit.L5.1	carrier	chr7	127588386	127591700	3315	+	HAVANA	gene	ENSG00000004059	11	ARF5	protein_coding	-0.3169853379664631	2.881712864176491	-0.7685406931104232	0.4504403054780023	0.9302528821993157	-5.29848588866278	NA	NA	NA	NA	NA	NA	NA	NA	NA	NA	NA	NA
sn_fine	Excit.L5.1	carrier	chr16	49282021	49350504	68484	+	HAVANA	gene	ENSG00000279249	4	ENSG00000279249	lncRNA	0.5898225565608648	3.041804767209086	0.7767793980636698	0.4456647083304872	0.9302528821993157	-5.325333223692099	NA	NA	NA	NA	NA	NA	NA	NA	NA	NA	NA	NA
sn_fine	Excit.L5.1	carrier	chr8	76980258	77001044	20787	-	HAVANA	gene	ENSG00000164751	15	PEX2	protein_coding	0.1360896737218542	3.1052341616586694	0.7780546965165185	0.44492824494547034	0.9302528821993157	-5.325389745503485	NA	NA	NA	NA	NA	NA	NA	NA	NA	NA	NA	NA
sn_fine	Excit.L5.1	carrier	chr12	133181409	133214832	33424	+	HAVANA	gene	ENSG00000090612	22	ZNF268	protein_coding	-0.20958356916520615	3.085630781832932	-0.7741530434017112	0.4471837237928198	0.9302528821993157	-5.329773952336838	NA	NA	NA	NA	NA	NA	NA	NA	NA	NA	NA	NA
sn_fine	Excit.L5.1	carrier	chr7	19918981	20140453	221473	-	HAVANA	gene	ENSG00000243004	7	ENSG00000243004	lncRNA	0.25353858238635674	3.159684133744525	0.77798678388656894	0.4449674446122147	0.9302528821993157	-5.339731353629448	NA	NA	NA	NA	NA	NA	NA	NA	NA	NA	NA	NA
sn_fine	Excit.L5.1	carrier	chr7	151211484	151227205	15722	-	HAVANA	gene	ENSG00000033050	9	ABCF2	protein_coding	-0.17720765068839084	3.0323690933129486	-0.7694681571753049	0.44990115216248106	0.9302528821993157	-5.3408425753353335	NA	NA	NA	NA	NA	NA	NA	NA	NA	NA	NA	NA
sn_fine	Excit.L5.1	carrier	chr16	2883213	2899382	16170	+	HAVANA	gene	ENSG00000162076	13	FLYWCH2	protein_coding	-0.1392094544685214	3.1570521034289056	-0.772632215911902	0.44806477006819234	0.9302528821993157	-5.341767698902272	NA	NA	NA	NA	NA	NA	NA	NA	NA	NA	NA	NA
sn_fine	Excit.L5.1	carrier	chr5	95751319	95822726	71408	-	HAVANA	gene	ENSG00000173221	14	GLRX	protein_coding	0.1465946017814621	3.0198823994151693	0.7684862153603637	0.4504719866530107	0.9302528821993157	-5.351305541526304	NA	NA	NA	NA	NA	NA	NA	NA	NA	NA	NA	NA
sn_fine	Excit.L5.1	carrier	chr1	230837119	230869589	32471	-	HAVANA	gene	ENSG00000119280	17	C1orf198	protein_coding	0.14051089782886983	3.255864627250858	0.7776551799885808	0.4451588790790997	0.9302528821993157	-5.357211439876088	NA	NA	NA	NA	NA	NA	NA	NA	NA	NA	NA	NA
sn_fine	Excit.L5.1	carrier	chr17	4997950	5028401	30452	+	HAVANA	gene	ENSG00000129250	12	KIF1C	protein_coding	-0.1452673972602716	3.280883558923361	-0.7717131898660793	0.44859769177291753	0.9302528821993157	-5.357725402327117	NA	NA	NA	NA	NA	NA	NA	NA	NA	NA	NA	NA
sn_fine	Excit.L5.1	carrier	chr3	168008689	168095924	87236	-	HAVANA	gene	ENSG00000173905	9	GOLIM4	protein_coding	0.4361704697377502	3.492484633454828	0.7705501823916449	0.4492726443881975	0.9302528821993157	-5.368915634813321	NA	NA	NA	NA	NA	NA	NA	NA	NA	NA	NA	NA
sn_fine	Excit.L5.1	carrier	chr19	52429148	52452315	23168	+	HAVANA	gene	ENSG00000198633	11	ZNF534	protein_coding	0.1383609650419999	3.261329674974317	0.7715774740841902	0.44867642280447007	0.9302528821993157	-5.370618890843982	NA	NA	NA	NA	NA	NA	NA	NA	NA	NA	NA	NA
sn_fine	Excit.L5.1	carrier	chr19	57466663	57477570	10908	-	HAVANA	gene	ENSG00000197128	13	ZNF772	protein_coding	0.12069009382694063	3.272834963484431	0.7677288425232608	0.45091257171908294	0.9302528821993157	-5.371819138152579	NA	NA	NA	NA	NA	NA	NA	NA	NA	NA	NA	NA
sn_fine	Excit.L5.1	carrier	chr11	66278175	66285301	7127	+	HAVANA	gene	ENSG00000174871	11	CNIH2	protein_coding	0.2040171494426144	3.46921407955887	0.7736303154765689	0.44748643171653224	0.9302528821993157	-5.387716439196174	NA	NA	NA	NA	NA	NA	NA	NA	NA	NA	NA	NA
sn_fine	Excit.L5.1	carrier	chr3	109707	197341	87635	-	HAVANA	gene	ENSG00000224318	6	CHL1-AS2	lncRNA	-0.23400171357774413	3.467430853384066	-0.7704963975476259	0.4493038733879501	0.9302528821993157	-5.394956287077974	NA	NA	NA	NA	NA	NA	NA	NA	NA	NA	NA	NA
sn_fine	Excit.L5.1	carrier	chr13	59121879	59230636	108758	-	HAVANA	gene	ENSG00000288015	1	ENSG00000288015	lncRNA	0.29457863165829057	3.2855241629855025	0.7689985204282754	0.4501741124090277	0.9302528821993157	-5.400258798807159	NA	NA	NA	NA	NA	NA	NA	NA	NA	NA	NA	NA
sn_fine	Excit.L5.1	carrier	chr11	68903863	68940602	36740	+	HAVANA	gene	ENSG00000132740	10	IGHMBP2	protein_coding	0.1264222005543547	3.4351098758904213	0.7663119386540795	0.45173752526328415	0.9302528821993157	-5.401396643904428	NA	NA	NA	NA	NA	NA	NA	NA	NA	NA	NA	NA
sn_fine	Excit.L5.1	carrier	chr7	192571	260772	68202	+	HAVANA	gene	ENSG00000177706	9	FAM20C	protein_coding	0.1486619023187581	3.4726231792280977	0.7753901300055124	0.44646783267429346	0.9302528821993157	-5.40866876360622	NA	NA	NA	NA	NA	NA	NA	NA	NA	NA	NA	NA
sn_fine	Excit.L5.1	carrier	chr3	124730433	124749273	18841	+	HAVANA	gene	ENSG00000114491	14	UMPS	protein_coding	0.12390205348500194	3.430523017496323	0.7713519668000288	0.4488072619743617	0.9302528821993157	-5.410095049437229	NA	NA	NA	NA	NA	NA	NA	NA	NA	NA	NA	NA
sn_fine	Excit.L5.1	carrier	chr16	4461691	4495763	34073	-	HAVANA	gene	ENSG00000153406	14	NMRAL1	protein_coding	-0.14823326599266062	3.4514420422969976	-0.7775759036325256	0.44520465265099207	0.9302528821993157	-5.410836583974138	NA	NA	NA	NA	NA	NA	NA	NA	NA	NA	NA	NA
sn_fine	Excit.L5.1	carrier	chr20	50118254	50153734	35481	-	HAVANA	gene	ENSG00000240849	11	PEDS1	protein_coding	0.13456373789809084	3.7259850784693174	0.7694966776986285	0.4498845788211008	0.9302528821993157	-5.447493150689121	NA	NA	NA	NA	NA	NA	NA	NA	NA	NA	NA	NA
sn_fine	Excit.L5.1	carrier	chr22	20129456	20148007	18552	+	HAVANA	gene	ENSG00000099904	16	ZDHHC8	protein_coding	-0.15597298790175929	3.677334493763237	-0.7668170982455426	0.45144330516510944	0.9302528821993157	-5.463031540032886	NA	NA	NA	NA	NA	NA	NA	NA	NA	NA	NA	NA
sn_fine	Excit.L5.1	carrier	chr1	52020131	52055191	35061	-	HAVANA	gene	ENSG00000117862	13	TXNDC12	protein_coding	-0.09334107020250171	3.8669977468490844	-0.7719232220611265	0.44847586507593684	0.9302528821993157	-5.4632327031391075	NA	NA	NA	NA	NA	NA	NA	NA	NA	NA	NA	NA
sn_fine	Excit.L5.1	carrier	chr6	95917143	96015391	98249	-	HAVANA	gene	ENSG00000287578	1	ENSG00000287578	lncRNA	-0.139272198099051	3.8689967998113377	-0.7778832471374579	0.4450272108373494	0.9302528821993157	-5.464641788701486	NA	NA	NA	NA	NA	NA	NA	NA	NA	NA	NA	NA
sn_fine	Excit.L5.1	carrier	chr10	988434	1019932	31499	+	HAVANA	gene	ENSG00000107937	19	GTPBP4	protein_coding	0.10031319321566645	3.9524574235679117	0.7677784011245102	0.45088373410723237	0.9302528821993157	-5.505420649213823	NA	NA	NA	NA	NA	NA	NA	NA	NA	NA	NA	NA
sn_fine	Excit.L5.1	carrier	chr7	898778	975549	76772	-	HAVANA	gene	ENSG00000240230	6	COX19	protein_coding	-0.11139722095891114	3.846995036375977	-0.7673704843089275	0.4511211297238523	0.9302528821993157	-5.508015971557209	NA	NA	NA	NA	NA	NA	NA	NA	NA	NA	NA	NA
sn_fine	Excit.L5.1	carrier	chrX	119474802	119591083	116282	+	HAVANA	gene	ENSG00000077721	17	UBE2A	protein_coding	-0.09260425142320061	4.046744936706232	-0.7698763074303263	0.44966401039223913	0.9302528821993157	-5.52368428571711	NA	NA	NA	NA	NA	NA	NA	NA	NA	NA	NA	NA
sn_fine	Excit.L5.1	carrier	chr3	159902045	160225299	323255	-	HAVANA	gene	ENSG00000244040	7	IL12A-AS1	lncRNA	0.1730688253552084	4.134978541399543	0.7683385019258939	0.45055789521949685	0.9302528821993157	-5.524942845429141	NA	NA	NA	NA	NA	NA	NA	NA	NA	NA	NA	NA
sn_fine	Excit.L5.1	carrier	chr11	62806860	62832051	25192	-	HAVANA	gene	ENSG00000162236	13	STX5	protein_coding	0.08860817575423097	4.192931181359382	0.774646225199982	0.4468982401141377	0.9302528821993157	-5.531394108958388	NA	NA	NA	NA	NA	NA	NA	NA	NA	NA	NA	NA
sn_fine	Excit.L5.1	carrier	chr10	69994276	70019496	25221	-	HAVANA	gene	ENSG00000224222	2	LINC02636	lncRNA	0.12029489305961527	4.3128651580806165	0.772724882771903	0.44801105609432734	0.9302528821993157	-5.540871252334661	NA	NA	NA	NA	NA	NA	NA	NA	NA	NA	NA	NA
sn_fine	Excit.L5.1	carrier	chr21	25716503	25735673	19171	-	HAVANA	gene	ENSG00000154723	13	ATP5PF	protein_coding	-0.1647626728252103	4.175278872204971	-0.7742822434954852	0.44710892417617654	0.9302528821993157	-5.5423658818184816	NA	NA	NA	NA	NA	NA	NA	NA	NA	NA	NA	NA
sn_fine	Excit.L5.1	carrier	chr6	111087503	111231194	143692	+	HAVANA	gene	ENSG00000112394	18	SLC16A10	protein_coding	-0.2794619391666586	4.256396518243934	-0.7773995292463419	0.4453065001967892	0.9302528821993157	-5.542618248070794	NA	NA	NA	NA	NA	NA	NA	NA	NA	NA	NA	NA
sn_fine	Excit.L5.1	carrier	chr19	52031378	52095738	64361	-	HAVANA	gene	ENSG00000256087	7	ZNF432	protein_coding	0.10112550301818413	4.218070578874047	0.7682644275330266	0.4506009798388859	0.9302528821993157	-5.553446919981484	NA	NA	NA	NA	NA	NA	NA	NA	NA	NA	NA	NA
sn_fine	Excit.L5.1	carrier	chrX	153861514	153886173	24660	-	HAVANA	gene	ENSG00000198910	14	L1CAM	protein_coding	-0.13294051379864924	4.22089318516426	-0.7670515304418275	0.45130680424594305	0.9302528821993157	-5.554130400443435	NA	NA	NA	NA	NA	NA	NA	NA	NA	NA	NA	NA
sn_fine	Excit.L5.1	carrier	chr18	35332227	35345482	13256	-	HAVANA	gene	ENSG00000172466	16	ZNF24	protein_coding	0.1031337008327462	4.351856456249714	0.7678975842504268	0.4508143873156716	0.9302528821993157	-5.5620712330674085	NA	NA	NA	NA	NA	NA	NA	NA	NA	NA	NA	NA
sn_fine	Excit.L5.1	carrier	chr2	178413635	178440243	26609	+	HAVANA	gene	ENSG00000223960	9	CHROMR	lncRNA	-0.11419772162370956	4.350804954529146	-0.7717130314330699	0.44859778367770453	0.9302528821993157	-5.5678241668578865	NA	NA	NA	NA	NA	NA	NA	NA	NA	NA	NA	NA
sn_fine	Excit.L5.1	carrier	chr16	84476355	84554033	77679	-	HAVANA	gene	ENSG00000140950	16	MEAK7	protein_coding	-0.1294691581894143	4.492937488346898	-0.7730744273447592	0.4478084792260292	0.9302528821993157	-5.582060695280017	NA	NA	NA	NA	NA	NA	NA	NA	NA	NA	NA	NA
sn_fine	Excit.L5.1	carrier	chr2	70257386	70281185	23800	+	HAVANA	gene	ENSG00000116005	12	PCYOX1	protein_coding	-0.12119030116284879	4.465612827573803	-0.7662014044917494	0.4518019191470969	0.9302528821993157	-5.587709626502656	NA	NA	NA	NA	NA	NA	NA	NA	NA	NA	NA	NA
sn_fine	Excit.L5.1	carrier	chr9	133361450	133376166	14717	-	HAVANA	gene	ENSG00000148248	14	SURF4	protein_coding	-0.10867389182026033	4.464580756267543	-0.7732893392890527	0.44768395570757846	0.9302528821993157	-5.591469923342023	NA	NA	NA	NA	NA	NA	NA	NA	NA	NA	NA	NA
sn_fine	Excit.L5.1	carrier	chr5	138506095	138543236	37142	-	HAVANA	gene	ENSG00000120705	13	ETF1	protein_coding	0.10002445746930189	4.605793518097844	0.7712417444567526	0.44887122133319135	0.9302528821993157	-5.592858943237748	NA	NA	NA	NA	NA	NA	NA	NA	NA	NA	NA	NA
sn_fine	Excit.L5.1	carrier	chr20	25195693	25228075	32383	+	HAVANA	gene	ENSG00000197586	13	ENTPD6	protein_coding	0.133160172182043	4.573513233156335	0.7741772228368957	0.44716972467504346	0.9302528821993157	-5.593909697861107	NA	NA	NA	NA	NA	NA	NA	NA	NA	NA	NA	NA
sn_fine	Excit.L5.1	carrier	chr8	42152946	42171673	18728	+	HAVANA	gene	ENSG00000070718	13	AP3M2	protein_coding	-0.1407563105026357	4.683822308920896	-0.767189475395456	0.4512264958464547	0.9302528821993157	-5.614044740408778	NA	NA	NA	NA	NA	NA	NA	NA	NA	NA	NA	NA
sn_fine	Excit.L5.1	carrier	chr16	70251983	70289707	37725	-	HAVANA	gene	ENSG00000090861	17	AARS1	protein_coding	0.10700722210528024	4.779016642500979	0.7763458717624875	0.4459152316848298	0.9302528821993157	-5.621518938229044	NA	NA	NA	NA	NA	NA	NA	NA	NA	NA	NA	NA
sn_fine	Excit.L5.1	carrier	chr4	118685392	118715433	30042	+	HAVANA	gene	ENSG00000145388	15	METTL14	protein_coding	0.119056724877324	4.5833434186419355	0.7744226701691435	0.4470276336367942	0.9302528821993157	-5.6238799922020295	NA	NA	NA	NA	NA	NA	NA	NA	NA	NA	NA	NA
sn_fine	Excit.L5.1	carrier	chr13	44651812	44701016	49205	+	HAVANA	gene	ENSG00000237585	1	LINC00407	lncRNA	0.14860875944701135	4.709723182577556	0.7776269917194799	0.44517515444471034	0.9302528821993157	-5.624806127485977	NA	NA	NA	NA	NA	NA	NA	NA	NA	NA	NA	NA
sn_fine	Excit.L5.1	carrier	chr12	42081845	42144874	63030	-	HAVANA	gene	ENSG00000151233	11	GXYLT1	protein_coding	-0.0937737976378692	4.660252692349891	-0.7715851153576969	0.4486719897488336	0.9302528821993157	-5.625236261970589	NA	NA	NA	NA	NA	NA	NA	NA	NA	NA	NA	NA
sn_fine	Excit.L5.1	carrier	chr6	38675925	38703145	27221	-	HAVANA	gene	ENSG00000124767	7	GLO1	protein_coding	0.10854551947406588	4.729301193148214	0.7663168959547956	0.4517346374188995	0.9302528821993157	-5.630765027307143	NA	NA	NA	NA	NA	NA	NA	NA	NA	NA	NA	NA
sn_fine	Excit.L5.1	carrier	chr6	89095959	89118071	22113	-	HAVANA	gene	ENSG00000154548	9	SRSF12	protein_coding	-0.10083056699414561	4.713419998321697	-0.7687240816265477	0.4503336670271153	0.9302528821993157	-5.63966544412213	NA	NA	NA	NA	NA	NA	NA	NA	NA	NA	NA	NA
sn_fine	Excit.L5.1	carrier	chr9	101398851	101410660	11810	+	HAVANA	gene	ENSG00000136870	11	ZNF189	protein_coding	0.16410894831891154	4.958861020929338	0.7728145561625551	0.4479590810008024	0.9302528821993157	-5.654941920249222	NA	NA	NA	NA	NA	NA	NA	NA	NA	NA	NA	NA
sn_fine	Excit.L5.1	carrier	chr2	201288271	201357398	69128	-	HAVANA	gene	ENSG00000155749	13	FLACC1	protein_coding	-0.12107870845195601	4.99578737406752	-0.7684759376997667	0.4504779637099614	0.9302528821993157	-5.671061705697257	NA	NA	NA	NA	NA	NA	NA	NA	NA	NA	NA	NA
sn_fine	Excit.L5.1	carrier	chr1	11012344	11030528	18185	+	HAVANA	gene	ENSG00000120948	19	TARDBP	protein_coding	0.08682069535763315	5.264262586914253	0.7699066367211356	0.4496463916213099	0.9302528821993157	-5.689283423743078	NA	NA	NA	NA	NA	NA	NA	NA	NA	NA	NA	NA
sn_fine	Excit.L5.1	carrier	chr5	138439057	138446969	7913	+	HAVANA	gene	ENSG00000132563	17	REEP2	protein_coding	-0.138289475536451	5.146105276702855	-0.7708965670086665	0.44907155526783504	0.9302528821993157	-5.692899889873565	NA	NA	NA	NA	NA	NA	NA	NA	NA	NA	NA	NA
sn_fine	Excit.L5.1	carrier	chr1	151060397	151069544	9148	+	HAVANA	gene	ENSG00000213190	4	MLLT11	protein_coding	0.12529632636029087	5.435462026979178	0.7669599050238685	0.4513601512538341	0.9302528821993157	-5.711865003980724	NA	NA	NA	NA	NA	NA	NA	NA	NA	NA	NA	NA
sn_fine	Excit.L5.1	carrier	chr12	10212458	10223128	10671	+	HAVANA	gene	ENSG00000139112	11	GABARAPL1	protein_coding	0.13994246489751117	5.494532437793932	0.771357967054314	0.44880378033087576	0.9302528821993157	-5.714948037687332	NA	NA	NA	NA	NA	NA	NA	NA	NA	NA	NA	NA
sn_fine	Excit.L5.1	carrier	chr15	60419609	60479160	59552	-	HAVANA	gene	ENSG00000128915	12	ICE2	protein_coding	-0.0748480502518114	5.5329944814552015	-0.7691187655370461	0.4501042145016386	0.9302528821993157	-5.723204853706047	NA	NA	NA	NA	NA	NA	NA	NA	NA	NA	NA	NA
sn_fine	Excit.L5.1	carrier	chr10	124619292	124744378	125087	-	HAVANA	gene	ENSG00000189319	14	FAM53B	protein_coding	0.19076159063883535	5.5786031280639135	0.768799525979966	0.45028980139060126	0.9302528821993157	-5.729254221045821	NA	NA	NA	NA	NA	NA	NA	NA	NA	NA	NA	NA
sn_fine	Excit.L5.1	carrier	chr3	53283429	53347586	64158	-	HAVANA	gene	ENSG00000272886	6	DCP1A	protein_coding	-0.07631589746306977	5.624028794862515	-0.7706226918225483	0.4492305454501706	0.9302528821993157	-5.738979671783499	NA	NA	NA	NA	NA	NA	NA	NA	NA	NA	NA	NA
sn_fine	Excit.L5.1	carrier	chr17	32007383	32053504	46122	+	HAVANA	gene	ENSG00000185158	13	LRRC37B	protein_coding	-0.07668879362486658	5.745099080183539	-0.7696835857749724	0.4497759752772419	0.9302528821993157	-5.74824959943743	NA	NA	NA	NA	NA	NA	NA	NA	NA	NA	NA	NA
sn_fine	Excit.L5.1	carrier	chr12	27243968	27325959	81992	+	HAVANA	gene	ENSG00000211455	8	STK38L	protein_coding	0.07800074908610499	5.841782197528007	0.7726564244207278	0.44805073732528333	0.9302528821993157	-5.749025878046975	NA	NA	NA	NA	NA	NA	NA	NA	NA	NA	NA	NA
sn_fine	Excit.L5.1	carrier	chr11	93144174	93197991	53818	-	HAVANA	gene	ENSG00000180773	15	SLC36A4	protein_coding	-0.0894206152506265	5.8043691949328	-0.7778552176435981	0.44504339160696815	0.9302528821993157	-5.750192826149793	NA	NA	NA	NA	NA	NA	NA	NA	NA	NA	NA	NA
sn_fine	Excit.L5.1	carrier	chr10	6144934	6254644	109711	+	HAVANA	gene	ENSG00000170525	21	PFKFB3	protein_coding	0.1408893951667438	5.92054089472325	0.7763970583021933	0.4458856478715898	0.9302528821993157	-5.7654168093175215	NA	NA	NA	NA	NA	NA	NA	NA	NA	NA	NA	NA
sn_fine	Excit.L5.1	carrier	chr14	50237563	50312229	74667	-	HAVANA	gene	ENSG00000087299	12	L2HGDH	protein_coding	0.09216545075401195	6.02814268291019	0.76902420972119	0.4501591787928635	0.9302528821993157	-5.770363105756293	NA	NA	NA	NA	NA	NA	NA	NA	NA	NA	NA	NA
sn_fine	Excit.L5.1	carrier	chr17	81509413	81523847	14435	-	HAVANA	gene	ENSG00000184009	13	ACTG1	protein_coding	0.1810390655102525	6.195042971195577	0.7708677444485611	0.44908828574827586	0.9302528821993157	-5.773107843401463	NA	NA	NA	NA	NA	NA	NA	NA	NA	NA	NA	NA
sn_fine	Excit.L5.1	carrier	chrX	55908123	56209271	301149	+	HAVANA	gene	ENSG00000227486	4	ENSG00000227486	lncRNA	0.1412947861903957	6.104385708386246	0.7665636961682978	0.4515908796309316	0.9302528821993157	-5.774263652511398	NA	NA	NA	NA	NA	NA	NA	NA	NA	NA	NA	NA
sn_fine	Excit.L5.1	carrier	chr19	50659255	50719802	60548	-	HAVANA	gene	ENSG00000161681	17	SHANK1	protein_coding	-0.10182741755687319	6.014320625122583	-0.7661998374888864	0.45180283207584326	0.9302528821993157	-5.774763349718106	NA	NA	NA	NA	NA	NA	NA	NA	NA	NA	NA	NA
sn_fine	Excit.L5.1	carrier	chr14	88612431	88792953	180523	-	HAVANA	gene	ENSG00000165521	16	EML5	protein_coding	0.09645980035369828	6.324454510814224	0.7768746996970277	0.4456096475532898	0.9302528821993157	-5.783822602566418	NA	NA	NA	NA	NA	NA	NA	NA	NA	NA	NA	NA
sn_fine	Excit.L5.1	carrier	chr10	72692143	72887694	195552	+	HAVANA	gene	ENSG00000156026	15	MCU	protein_coding	0.11036301144572747	6.207660126355295	0.7711455678313117	0.44892703482459073	0.9302528821993157	-5.788676681528711	NA	NA	NA	NA	NA	NA	NA	NA	NA	NA	NA	NA
sn_fine	Excit.L5.1	carrier	chr2	190408355	190509205	100851	+	HAVANA	gene	ENSG00000151690	15	MFSD6	protein_coding	0.09199778526567304	6.424328674709287	0.7782325309403008	0.4448256076019512	0.9302528821993157	-5.789990940023781	NA	NA	NA	NA	NA	NA	NA	NA	NA	NA	NA	NA
sn_fine	Excit.L5.1	carrier	chr2	98997261	99154964	157704	-	HAVANA	gene	ENSG00000135951	16	TSGA10	protein_coding	0.09192695138448892	6.326802802469519	0.7682262421531919	0.4506231909531907	0.9302528821993157	-5.79662967190446	NA	NA	NA	NA	NA	NA	NA	NA	NA	NA	NA	NA
sn_fine	Excit.L5.1	carrier	chr11	44095648	44251962	156315	+	HAVANA	gene	ENSG00000151348	16	EXT2	protein_coding	0.09505204266959488	6.622285814820145	0.7671956548752152	0.4512228984971054	0.9302528821993157	-5.808282570018571	NA	NA	NA	NA	NA	NA	NA	NA	NA	NA	NA	NA
sn_fine	Excit.L5.1	carrier	chr12	44508275	44921848	413574	-	HAVANA	gene	ENSG00000184613	11	NELL2	protein_coding	0.09229627037503008	10.033700570161326	0.7725853345514742	0.4480919461522903	0.9302528821993157	-5.8093508053728815	NA	NA	NA	NA	NA	NA	NA	NA	NA	NA	NA	NA
sn_fine	Excit.L5.1	carrier	chr10	89213569	89414557	200989	-	HAVANA	gene	ENSG00000107798	18	LIPA	protein_coding	0.11150366212057117	6.841060231031995	0.7719315044229134	0.44847106140176984	0.9302528821993157	-5.810573541933013	NA	NA	NA	NA	NA	NA	NA	NA	NA	NA	NA	NA
sn_fine	Excit.L5.1	carrier	chr12	51093656	51173135	79480	-	HAVANA	gene	ENSG00000135457	11	TFCP2	protein_coding	0.06936025199816687	6.795959003133376	0.7740718129375307	0.4472307555806634	0.9302528821993157	-5.811775548407299	NA	NA	NA	NA	NA	NA	NA	NA	NA	NA	NA	NA
sn_fine	Excit.L5.1	carrier	chr12	101745499	101830959	85461	-	HAVANA	gene	ENSG00000111670	16	GNPTAB	protein_coding	0.07742786327735285	6.874418960101012	0.7698317822449446	0.44968987654465764	0.9302528821993157	-5.815794766317773	NA	NA	NA	NA	NA	NA	NA	NA	NA	NA	NA	NA
sn_fine	Excit.L5.1	carrier	chr1	169132531	169367948	235418	-	HAVANA	gene	ENSG00000143156	14	NME7	protein_coding	0.08690356642704877	7.124595975362031	0.7738811060590737	0.44734118516537247	0.9302528821993157	-5.821119479855165	NA	NA	NA	NA	NA	NA	NA	NA	NA	NA	NA	NA
sn_fine	Excit.L5.1	carrier	chr9	93184122	93320572	136451	+	HAVANA	gene	ENSG00000165238	17	WNK2	protein_coding	0.07811046589576476	7.4294645974262234	0.7761756122147221	0.44601364363783247	0.9302528821993157	-5.823424251802424	NA	NA	NA	NA	NA	NA	NA	NA	NA	NA	NA	NA
sn_fine	Excit.L5.1	carrier	chr6	37819727	38154624	334898	+	HAVANA	gene	ENSG00000156639	12	ZFAND3	protein_coding	0.09729750116048308	8.81021129563887	0.7699640304507096	0.44961305183074385	0.9302528821993157	-5.8281062288221825	NA	NA	NA	NA	NA	NA	NA	NA	NA	NA	NA	NA
sn_fine	Excit.L5.1	carrier	chr4	106041599	106316683	275085	-	HAVANA	gene	ENSG00000145348	17	TBCK	protein_coding	0.07862541528161238	7.860698043707137	0.7744790512863924	0.44699499812815235	0.9302528821993157	-5.829625714504189	NA	NA	NA	NA	NA	NA	NA	NA	NA	NA	NA	NA
sn_fine	Excit.L5.1	carrier	chr16	53054991	53329150	274160	+	HAVANA	gene	ENSG00000177200	18	CHD9	protein_coding	-0.0861075820955266	8.24820730467347	-0.7721600366541821	0.4483385276821207	0.9302528821993157	-5.830962917079423	NA	NA	NA	NA	NA	NA	NA	NA	NA	NA	NA	NA
sn_fine	Excit.L5.1	carrier	chr11	73675638	73761137	85500	-	HAVANA	gene	ENSG00000175582	20	RAB6A	protein_coding	0.06594139019855216	7.5073263795847325	0.7692797297668094	0.450010657067055	0.9302528821993157	-5.8311829496952114	NA	NA	NA	NA	NA	NA	NA	NA	NA	NA	NA	NA
sn_fine	Excit.L5.1	carrier	chr3	141487027	141615344	128318	+	HAVANA	gene	ENSG00000155903	14	RASA2	protein_coding	0.09223886214359789	7.954148104831566	0.7680884168628261	0.4507033646756432	0.9302528821993157	-5.831357243666898	NA	NA	NA	NA	NA	NA	NA	NA	NA	NA	NA	NA
sn_fine	Excit.L5.1	carrier	chr8	123002560	123030751	28192	+	HAVANA	gene	ENSG00000253607	1	ENSG00000253607	lncRNA	-0.27076818752239473	1.097347674911717	-0.7659763123752056	0.4519330682282964	0.9304013797723835	-5.027633131995865	NA	NA	NA	NA	NA	NA	NA	NA	NA	NA	NA	NA
sn_fine	Excit.L5.1	carrier	chr1	228208044	228378876	170833	+	HAVANA	gene	ENSG00000154358	23	OBSCN	protein_coding	-0.20372686111768168	2.400760860910077	-0.7659044223798943	0.4519749595185991	0.9304013797723835	-5.1831155902788115	NA	NA	NA	NA	NA	NA	NA	NA	NA	NA	NA	NA
sn_fine	Excit.L5.1	carrier	chr2	75646783	75690851	44069	+	HAVANA	gene	ENSG00000115364	14	MRPL19	protein_coding	0.0990717775526666	4.764680982303015	0.7655762320759659	0.4521662303712718	0.9306921513847626	-5.629031393736701	NA	NA	NA	NA	NA	NA	NA	NA	NA	NA	NA	NA
sn_fine	Excit.L5.1	carrier	chr3	49422333	49429326	6994	-	HAVANA	gene	ENSG00000145029	15	NICN1	protein_coding	0.24035532245279212	2.2599968054725643	0.7652822573969653	0.4523376017627454	0.9308389466931436	-5.16871413556133	NA	NA	NA	NA	NA	NA	NA	NA	NA	NA	NA	NA
sn_fine	Excit.L5.1	carrier	chr8	73670441	73732897	62457	+	HAVANA	gene	ENSG00000254538	1	ENSG00000254538	lncRNA	-0.1975715874209798	3.5061571340768705	-0.7653151719459154	0.4523184124023386	0.9308389466931436	-5.468439737318292	NA	NA	NA	NA	NA	NA	NA	NA	NA	NA	NA	NA
sn_fine	Excit.L5.1	carrier	chr15	92148752	92331037	182286	-	HAVANA	gene	ENSG00000260661	1	ENSG00000260661	lncRNA	0.33649933055798964	1.1526554191563816	0.7649747195952268	0.4525169217579398	0.9308441529133006	-5.002428093046914	NA	NA	NA	NA	NA	NA	NA	NA	NA	NA	NA	NA
sn_fine	Excit.L5.1	carrier	chr16	89215160	89217653	2494	-	HAVANA	gene	ENSG00000259877	3	ZNF778-DT	lncRNA	-0.19061585430670647	1.5301274518818198	-0.7647631812867202	0.4526402910495805	0.9308441529133006	-5.0650729192066315	NA	NA	NA	NA	NA	NA	NA	NA	NA	NA	NA	NA
sn_fine	Excit.L5.1	carrier	chr1	172370189	172444086	73898	-	HAVANA	gene	ENSG00000135845	10	PIGC	protein_coding	-0.13601682559280714	3.2906249541013826	-0.7651396853667604	0.4524207277139969	0.9308441529133006	-5.39619760877908	NA	NA	NA	NA	NA	NA	NA	NA	NA	NA	NA	NA
sn_fine	Excit.L5.1	carrier	chr17	76735865	76781449	45585	+	HAVANA	gene	ENSG00000092931	12	MFSD11	protein_coding	-0.082319867577346	5.4229301834702355	-0.7647982646309366	0.45261982901193576	0.9308441529133006	-5.71989382755931	NA	NA	NA	NA	NA	NA	NA	NA	NA	NA	NA	NA
sn_fine	Excit.L5.1	carrier	chr2	79185231	80648861	1463631	+	HAVANA	gene	ENSG00000066032	19	CTNNA2	protein_coding	0.12311425343767901	11.82998559127598	0.7649212004656999	0.4525481322309336	0.9308441529133006	-5.77489849073562	NA	NA	NA	NA	NA	NA	NA	NA	NA	NA	NA	NA
sn_fine	Excit.L5.1	carrier	chr1	204828651	205022822	194172	+	HAVANA	gene	ENSG00000163531	17	NFASC	protein_coding	-0.08763051025544089	7.783243147607191	-0.7648274611842228	0.4526028008172801	0.9308441529133006	-5.835802326831621	NA	NA	NA	NA	NA	NA	NA	NA	NA	NA	NA	NA
sn_fine	Excit.L5.1	carrier	chr5	80052374	80083654	31281	-	HAVANA	gene	ENSG00000249825	6	THBS4-AS1	lncRNA	0.39533329224559893	0.13661218942829925	0.7644755612270858	0.4528080638869295	0.9308805264328912	-4.868568836693724	NA	NA	NA	NA	NA	NA	NA	NA	NA	NA	NA	NA
sn_fine	Excit.L5.1	carrier	chr3	49887002	49903873	16872	-	HAVANA	gene	ENSG00000164078	14	MST1R	protein_coding	-0.294080794614749	0.12348264427285847	-0.764616609694173	0.45272578363053995	0.9308805264328912	-4.8695741847933816	NA	NA	NA	NA	NA	NA	NA	NA	NA	NA	NA	NA
sn_fine	Excit.L5.1	carrier	chr3	45795970	45863928	67959	+	HAVANA	gene	ENSG00000288720	2	ENSG00000288720	lncRNA	0.3570761995722944	0.47544237210196794	0.7645174922140366	0.45278360261070383	0.9308805264328912	-4.936753118377071	NA	NA	NA	NA	NA	NA	NA	NA	NA	NA	NA	NA
sn_fine	Excit.L5.1	carrier	chr13	112602828	112606417	3590	-	HAVANA	gene	ENSG00000277159	1	ENSG00000277159	lncRNA	-0.3486510744096605	0.1974149113423526	-0.7636445599006305	0.4532930098104243	0.9310306931773437	-4.885535310053987	NA	NA	NA	NA	NA	NA	NA	NA	NA	NA	NA	NA
sn_fine	Excit.L5.1	carrier	chr9	128818500	128822676	4177	+	HAVANA	gene	ENSG00000167136	7	ENDOG	protein_coding	0.28794536045045704	0.89755365389157	0.7642466624076973	0.45294161065218375	0.9310306931773437	-4.9557072319119015	NA	NA	NA	NA	NA	NA	NA	NA	NA	NA	NA	NA
sn_fine	Excit.L5.1	carrier	chr10	17641284	17643878	2595	-	HAVANA	gene	ENSG00000260589	1	STAM-DT	lncRNA	-0.21751232978252366	0.6524028810305326	-0.7635158018409081	0.45336817697764653	0.9310306931773437	-4.9940838645262176	NA	NA	NA	NA	NA	NA	NA	NA	NA	NA	NA	NA
sn_fine	Excit.L5.1	carrier	chr5	159698586	159937766	239181	-	HAVANA	gene	ENSG00000253311	3	LINC01847	lncRNA	0.3290096397652439	1.0859115349414588	0.7638887236203896	0.4531504910962353	0.9310306931773437	-5.052736085324599	NA	NA	NA	NA	NA	NA	NA	NA	NA	NA	NA	NA
sn_fine	Excit.L5.1	carrier	chr4	96310701	96818864	508164	+	HAVANA	gene	ENSG00000248510	2	LINC02267	lncRNA	-0.37562838396284626	1.0718308019186447	-0.7637471886783811	0.45323310194703537	0.9310306931773437	-5.060864401401452	NA	NA	NA	NA	NA	NA	NA	NA	NA	NA	NA	NA
sn_fine	Excit.L5.1	carrier	chr19	49114324	49118460	4137	+	HAVANA	gene	ENSG00000104863	12	LIN7B	protein_coding	-0.1802619312548519	2.5850802406759983	-0.7634657410611106	0.4533974037981737	0.9310306931773437	-5.264619853547027	NA	NA	NA	NA	NA	NA	NA	NA	NA	NA	NA	NA
sn_fine	Excit.L5.1	carrier	chr6	104864464	104941447	76984	-	HAVANA	gene	ENSG00000203809	7	LIN28B-AS1	lncRNA	0.16946618144140335	3.1897912714099177	0.7637302396133266	0.45324299535564283	0.9310306931773437	-5.388511010596357	NA	NA	NA	NA	NA	NA	NA	NA	NA	NA	NA	NA
sn_fine	Excit.L5.1	carrier	chr1	150730079	150765957	35879	-	HAVANA	gene	ENSG00000163131	12	CTSS	protein_coding	-0.16089952412085395	3.2988399360468708	-0.7640597175529985	0.45305069781221763	0.9310306931773437	-5.414360833233392	NA	NA	NA	NA	NA	NA	NA	NA	NA	NA	NA	NA
sn_fine	Excit.L5.1	carrier	chr19	56669941	56823395	153455	+	HAVANA	gene	ENSG00000286125	3	ENSG00000286125	lncRNA	0.08937751975355779	5.559088546693516	0.7640703433962646	0.45304449693222815	0.9310306931773437	-5.734596985416302	NA	NA	NA	NA	NA	NA	NA	NA	NA	NA	NA	NA
sn_fine	Excit.L5.1	carrier	chr22	31944522	31957603	13082	+	HAVANA	gene	ENSG00000128245	15	YWHAH	protein_coding	0.16627923355177154	6.79728033300254	0.76373553185038	0.45323990618813603	0.9310306931773437	-5.815133646815491	NA	NA	NA	NA	NA	NA	NA	NA	NA	NA	NA	NA
sn_fine	Excit.L5.1	carrier	chr12	752579	911452	158874	+	HAVANA	gene	ENSG00000060237	19	WNK1	protein_coding	-0.07585932874294077	7.752859434915468	-0.7634073219387352	0.4534315118811785	0.9310306931773437	-5.837406961249003	NA	NA	NA	NA	NA	NA	NA	NA	NA	NA	NA	NA
sn_fine	Excit.L5.1	carrier	chr11	108472112	108498405	26294	-	HAVANA	gene	ENSG00000178202	14	POGLUT3	protein_coding	0.3882181878988711	0.04750028547452146	0.7628991077169857	0.45372829881054355	0.9311263324106963	-4.858343007986063	NA	NA	NA	NA	NA	NA	NA	NA	NA	NA	NA	NA
sn_fine	Excit.L5.1	carrier	chr8	144266453	144268481	2029	+	HAVANA	gene	ENSG00000260428	3	SCX	protein_coding	-0.25297596139622514	1.6898129359642713	-0.7629859750058208	0.453677561744798	0.9311263324106963	-5.154028909242393	NA	NA	NA	NA	NA	NA	NA	NA	NA	NA	NA	NA
sn_fine	Excit.L5.1	carrier	chr2	206159585	206162928	3344	+	HAVANA	gene	ENSG00000114942	14	EEF1B2	protein_coding	-0.2581423813578194	2.9095442653449837	-0.7629728722637585	0.45368521451763255	0.9311263324106963	-5.304681610032591	NA	NA	NA	NA	NA	NA	NA	NA	NA	NA	NA	NA
sn_fine	Excit.L5.1	carrier	chr5	138139770	138178953	39184	-	HAVANA	gene	ENSG00000112983	18	BRD8	protein_coding	-0.09983472420094808	4.571662279495968	-0.7631400748118812	0.45358756423353264	0.9311263324106963	-5.620040727172159	NA	NA	NA	NA	NA	NA	NA	NA	NA	NA	NA	NA
sn_fine	Excit.L5.1	carrier	chr19	14091688	14118084	26397	-	HAVANA	gene	ENSG00000072062	16	PRKACA	protein_coding	0.10322860803495226	4.684156069182324	0.7632241937312554	0.4535384415732351	0.9311263324106963	-5.625778816244846	NA	NA	NA	NA	NA	NA	NA	NA	NA	NA	NA	NA
sn_fine	Excit.L5.1	carrier	chr8	22245133	22254601	9469	+	HAVANA	gene	ENSG00000168495	13	POLR3D	protein_coding	0.22017529810281544	1.5729934971578887	0.762443277445851	0.45399459430569	0.931570072369428	-5.045444491099102	NA	NA	NA	NA	NA	NA	NA	NA	NA	NA	NA	NA
sn_fine	Excit.L5.1	carrier	chr5	163597352	163612516	15165	-	HAVANA	gene	ENSG00000285590	1	ENSG00000285590	lncRNA	-0.3744344085772275	-0.28847365551847126	-0.7614739589040974	0.4545611824904251	0.9320132146114974	-4.846932329418325	NA	NA	NA	NA	NA	NA	NA	NA	NA	NA	NA	NA
sn_fine	Excit.L5.1	carrier	chrX	101043564	101094476	50913	-	HAVANA	gene	ENSG00000225839	2	TRMT2B-AS1	lncRNA	0.30500325576217613	0.06036871579752228	0.761800424608364	0.4543703084324776	0.9320132146114974	-4.897202428312662	NA	NA	NA	NA	NA	NA	NA	NA	NA	NA	NA	NA
sn_fine	Excit.L5.1	carrier	chr12	129521303	129522763	1461	-	HAVANA	gene	ENSG00000256085	1	ENSG00000256085	lncRNA	-0.27572791898525	0.7657743649478331	-0.7616150068961073	0.4544787103071798	0.9320132146114974	-4.964972380841468	NA	NA	NA	NA	NA	NA	NA	NA	NA	NA	NA	NA
sn_fine	Excit.L5.1	carrier	chr11	62761565	62766710	5146	+	HAVANA	gene	ENSG00000168002	12	POLR2G	protein_coding	0.2511660626386987	1.363396814950009	0.761693587484178	0.4544327673598523	0.9320132146114974	-5.049891049121831	NA	NA	NA	NA	NA	NA	NA	NA	NA	NA	NA	NA
sn_fine	Excit.L5.1	carrier	chr9	28539735	28566733	26999	+	HAVANA	gene	ENSG00000287551	1	ENSG00000287551	lncRNA	0.2607454369009963	1.811094074706155	0.7615074460253007	0.4545416014159459	0.9320132146114974	-5.130122089532724	NA	NA	NA	NA	NA	NA	NA	NA	NA	NA	NA	NA
sn_fine	Excit.L5.1	carrier	chr5	14581792	14616180	34389	+	HAVANA	gene	ENSG00000145569	6	OTULINL	protein_coding	-0.1940213033726852	3.065603327257427	-0.7618941625822194	0.4543155117721336	0.9320132146114974	-5.370942953962745	NA	NA	NA	NA	NA	NA	NA	NA	NA	NA	NA	NA
sn_fine	Excit.L5.1	carrier	chr6	31686955	31703356	16402	-	HAVANA	gene	ENSG00000204427	12	ABHD16A	protein_coding	0.14382571307145775	3.3890856983656956	0.7618404578632739	0.4543469055968623	0.9320132146114974	-5.3857176302032945	NA	NA	NA	NA	NA	NA	NA	NA	NA	NA	NA	NA
sn_fine	Excit.L5.1	carrier	chr10	4051726	4089013	37288	+	HAVANA	gene	ENSG00000236990	1	ENSG00000236990	lncRNA	-0.5596461193064619	-1.1880965928657237	-0.7608102673035025	0.4549493707998583	0.9322785480861235	-4.7780994138453305	NA	NA	NA	NA	NA	NA	NA	NA	NA	NA	NA	NA
sn_fine	Excit.L5.1	carrier	chr5	122628952	122730685	101734	-	HAVANA	gene	ENSG00000251538	7	LINC02201	lncRNA	0.39706592258457835	-0.7050970192150935	0.7606606808725842	0.4550368903854588	0.9322785480861235	-4.804237127117805	NA	NA	NA	NA	NA	NA	NA	NA	NA	NA	NA	NA
sn_fine	Excit.L5.1	carrier	chr15	89749875	89751249	1375	-	HAVANA	gene	ENSG00000166823	6	MESP1	protein_coding	-0.2748491462101731	1.2266027544415645	-0.7608667807202761	0.4549163087385677	0.9322785480861235	-5.011454585519883	NA	NA	NA	NA	NA	NA	NA	NA	NA	NA	NA	NA
sn_fine	Excit.L5.1	carrier	chr12	8822621	8887001	64381	+	HAVANA	gene	ENSG00000166535	20	A2ML1	protein_coding	0.2850312250111242	0.8608807472502105	0.7602250349724583	0.45529183460303135	0.9322785480861235	-5.018627868423225	NA	NA	NA	NA	NA	NA	NA	NA	NA	NA	NA	NA
sn_fine	Excit.L5.1	carrier	chr2	3703575	3848008	144434	+	HAVANA	gene	ENSG00000214866	9	DCDC2C	protein_coding	0.3876873563495664	1.5297325185680626	0.7606259116320977	0.45505723452302815	0.9322785480861235	-5.13347148628967	NA	NA	NA	NA	NA	NA	NA	NA	NA	NA	NA	NA
sn_fine	Excit.L5.1	carrier	chr19	52064465	52095765	31301	-	HAVANA	gene	ENSG00000197608	12	ZNF841	protein_coding	0.20844678255583904	2.040898587522872	0.7604424198247743	0.4551646081163656	0.9322785480861235	-5.138041710660006	NA	NA	NA	NA	NA	NA	NA	NA	NA	NA	NA	NA
sn_fine	Excit.L5.1	carrier	chr22	44668547	44737681	69135	+	HAVANA	gene	ENSG00000186654	21	PRR5	protein_coding	-0.15265655781343845	2.905339441416857	-0.7604431331281458	0.45516419068426783	0.9322785480861235	-5.3282988705914685	NA	NA	NA	NA	NA	NA	NA	NA	NA	NA	NA	NA
sn_fine	Excit.L5.1	carrier	chr7	12330885	12403941	73057	-	HAVANA	gene	ENSG00000146530	15	VWDE	protein_coding	-0.2053801142146412	3.2402159047360675	-0.7605166793097403	0.45512115197892145	0.9322785480861235	-5.348090636627911	NA	NA	NA	NA	NA	NA	NA	NA	NA	NA	NA	NA
sn_fine	Excit.L5.1	carrier	chr14	76761468	76783015	21548	+	HAVANA	gene	ENSG00000071246	11	VASH1	protein_coding	-0.12162028092457211	4.179164239956844	-0.7602666692500897	0.4552674660998083	0.9322785480861235	-5.550993640294737	NA	NA	NA	NA	NA	NA	NA	NA	NA	NA	NA	NA
sn_fine	Excit.L5.1	carrier	chr6	134917393	134950115	32723	-	HAVANA	gene	ENSG00000118514	14	ALDH8A1	protein_coding	0.13758943901108633	4.4758672176102685	0.7607712134180667	0.4549722193525725	0.9322785480861235	-5.584514231232978	NA	NA	NA	NA	NA	NA	NA	NA	NA	NA	NA	NA
sn_fine	Excit.L5.1	carrier	chr4	143336876	143474565	137690	+	HAVANA	gene	ENSG00000109458	10	GAB1	protein_coding	0.3463605611484146	5.536263372284957	0.7604814237093025	0.455141783000905	0.9322785480861235	-5.719638026134243	NA	NA	NA	NA	NA	NA	NA	NA	NA	NA	NA	NA
sn_fine	Excit.L5.1	carrier	chr4	183797692	184023526	225835	+	HAVANA	gene	ENSG00000173320	12	STOX2	protein_coding	-0.07067978890462312	7.872345106922785	-0.7602588573760986	0.45527203832235186	0.9322785480861235	-5.841412149559352	NA	NA	NA	NA	NA	NA	NA	NA	NA	NA	NA	NA
sn_fine	Excit.L5.1	carrier	chr6	54846771	54945099	98329	+	HAVANA	gene	ENSG00000168143	9	FAM83B	protein_coding	-0.5966715487941798	-1.6455876688360573	-0.7542106361000659	0.45882030566798804	0.9324234848803248	-4.743507113423771	NA	NA	NA	NA	NA	NA	NA	NA	NA	NA	NA	NA
sn_fine	Excit.L5.1	carrier	chr1	152212076	152224193	12118	-	HAVANA	gene	ENSG00000197915	7	HRNR	protein_coding	0.4411436303246219	-0.28671227759862655	0.7577161397618213	0.4567617386381818	0.9324234848803248	-4.84509524535159	NA	NA	NA	NA	NA	NA	NA	NA	NA	NA	NA	NA
sn_fine	Excit.L5.1	carrier	chr15	69072926	69095820	22895	+	HAVANA	gene	ENSG00000212766	9	EWSAT1	lncRNA	0.3201082414356907	0.0882910211768788	0.7555063831933437	0.45805874525417545	0.9324234848803248	-4.847457578398808	NA	NA	NA	NA	NA	NA	NA	NA	NA	NA	NA	NA
sn_fine	Excit.L5.1	carrier	chrX	71667542	71671527	3986	+	HAVANA	gene	ENSG00000283599	3	ENSG00000283599	protein_coding	0.40191436674594644	-0.17207591979299344	0.7544848564187314	0.45865907250267846	0.9324234848803248	-4.859414367476827	NA	NA	NA	NA	NA	NA	NA	NA	NA	NA	NA	NA
sn_fine	Excit.L5.1	carrier	chr19	35497220	35513658	16439	-	HAVANA	gene	ENSG00000161249	21	DMKN	protein_coding	0.47920177020652965	0.1661254721496344	0.7568914163781661	0.45724554778556514	0.9324234848803248	-4.8836517184240424	NA	NA	NA	NA	NA	NA	NA	NA	NA	NA	NA	NA
sn_fine	Excit.L5.1	carrier	chr22	15823197	15823890	694	+	HAVANA	gene	ENSG00000272872	1	ENSG00000272872	lncRNA	-0.350404003782142	0.33619018289886543	-0.7548858587398234	0.45842335660822786	0.9324234848803248	-4.897791724908506	NA	NA	NA	NA	NA	NA	NA	NA	NA	NA	NA	NA
sn_fine	Excit.L5.1	carrier	chr9	114666434	114682192	15759	-	HAVANA	gene	ENSG00000230601	7	TEX48	protein_coding	-0.30545388809524343	0.2540695836999839	-0.7565483951091145	0.45744686571392834	0.9324234848803248	-4.905862944125805	NA	NA	NA	NA	NA	NA	NA	NA	NA	NA	NA	NA
sn_fine	Excit.L5.1	carrier	chr13	92701389	92721614	20226	-	HAVANA	gene	ENSG00000235984	5	GPC5-AS1	lncRNA	0.5748305188564287	0.09127787795423291	0.7583780604391068	0.45637365757509396	0.9324234848803248	-4.911585489222477	NA	NA	NA	NA	NA	NA	NA	NA	NA	NA	NA	NA
sn_fine	Excit.L5.1	carrier	chr11	112143253	112164096	20844	-	HAVANA	gene	ENSG00000150782	12	IL18	protein_coding	-0.2714524266093231	0.4160436597297916	-0.7597210867229822	0.4555868573593669	0.9324234848803248	-4.9500131749218514	NA	NA	NA	NA	NA	NA	NA	NA	NA	NA	NA	NA
sn_fine	Excit.L5.1	carrier	chr1	190478551	190480735	2185	+	HAVANA	gene	ENSG00000237457	6	BRINP3-DT	lncRNA	0.25144321231224576	0.8174563179853476	0.7596956838153154	0.45560173184660024	0.9324234848803248	-4.951123701427649	NA	NA	NA	NA	NA	NA	NA	NA	NA	NA	NA	NA
sn_fine	Excit.L5.1	carrier	chr16	898967	905224	6258	-	HAVANA	gene	ENSG00000260316	2	ENSG00000260316	lncRNA	-0.2452381541113351	0.7908590706525681	-0.7557257317559781	0.45792990082024065	0.9324234848803248	-4.9770683605408035	NA	NA	NA	NA	NA	NA	NA	NA	NA	NA	NA	NA
sn_fine	Excit.L5.1	carrier	chr8	20655184	20700152	44969	-	HAVANA	gene	ENSG00000253300	2	ENSG00000253300	lncRNA	-0.31686230622622436	0.6566781680169202	-0.7591021628742252	0.45594934694919464	0.9324234848803248	-4.981153615943879	NA	NA	NA	NA	NA	NA	NA	NA	NA	NA	NA	NA
sn_fine	Excit.L5.1	carrier	chr17	45108959	45133354	24396	-	HAVANA	gene	ENSG00000161714	12	PLCD3	protein_coding	0.21571898321964633	0.9255238604206253	0.7542685764726608	0.4587862356672421	0.9324234848803248	-4.983426292346239	NA	NA	NA	NA	NA	NA	NA	NA	NA	NA	NA	NA
sn_fine	Excit.L5.1	carrier	chr3	191267168	191330526	63359	-	HAVANA	gene	ENSG00000188958	10	UTS2B	protein_coding	0.7976258339989108	0.3611247426363198	0.7564877275800178	0.45748247680730036	0.9324234848803248	-5.012335053105015	NA	NA	NA	NA	NA	NA	NA	NA	NA	NA	NA	NA
sn_fine	Excit.L5.1	carrier	chrX	18989307	19122637	133331	-	HAVANA	gene	ENSG00000173698	18	ADGRG2	protein_coding	-0.24465009834139062	1.086846142900185	-0.7567546839842961	0.4573257891439536	0.9324234848803248	-5.017286149438405	NA	NA	NA	NA	NA	NA	NA	NA	NA	NA	NA	NA
sn_fine	Excit.L5.1	carrier	chr4	173331376	173334432	3057	-	HAVANA	gene	ENSG00000164104	12	HMGB2	protein_coding	-0.24525495029513578	1.2842754581415503	-0.7565752936272014	0.4574310771476746	0.9324234848803248	-5.023233504089774	NA	NA	NA	NA	NA	NA	NA	NA	NA	NA	NA	NA
sn_fine	Excit.L5.1	carrier	chr5	134114681	134151865	37185	+	HAVANA	gene	ENSG00000081059	20	TCF7	protein_coding	-0.29697674644189265	1.2370395041086275	-0.7591502873651211	0.4559211553073983	0.9324234848803248	-5.0346202931175075	NA	NA	NA	NA	NA	NA	NA	NA	NA	NA	NA	NA
sn_fine	Excit.L5.1	carrier	chr9	127731524	127735313	3790	-	HAVANA	gene	ENSG00000160404	18	TOR2A	protein_coding	-0.2802943305552352	1.2878499554050962	-0.7553452671679673	0.45815339800258104	0.9324234848803248	-5.045407391110954	NA	NA	NA	NA	NA	NA	NA	NA	NA	NA	NA	NA
sn_fine	Excit.L5.1	carrier	chr17	44221369	44223710	2342	+	HAVANA	gene	ENSG00000260793	4	ENSG00000260793	lncRNA	-0.21069485876548577	1.6024689307606712	-0.7545193697763727	0.4586387821121186	0.9324234848803248	-5.091113497873872	NA	NA	NA	NA	NA	NA	NA	NA	NA	NA	NA	NA
sn_fine	Excit.L5.1	carrier	chr15	20729747	20756183	26437	-	HAVANA	gene	ENSG00000260409	1	ENSG00000260409	lncRNA	-0.372120450323143	1.979817041064506	-0.7557087833499375	0.4579398554675639	0.9324234848803248	-5.092545370480817	NA	NA	NA	NA	NA	NA	NA	NA	NA	NA	NA	NA
sn_fine	Excit.L5.1	carrier	chr19	47220822	47232766	11945	-	HAVANA	gene	ENSG00000105327	18	BBC3	protein_coding	-0.26423009277914977	1.8370074857988303	-0.7558103180211547	0.4578802210149936	0.9324234848803248	-5.108779798747231	NA	NA	NA	NA	NA	NA	NA	NA	NA	NA	NA	NA
sn_fine	Excit.L5.1	carrier	chr15	34339159	34343180	4022	-	HAVANA	gene	ENSG00000182117	7	NOP10	protein_coding	0.24183655177118024	1.924702451014342	0.7585969843860475	0.45624534714078846	0.9324234848803248	-5.128678761490689	NA	NA	NA	NA	NA	NA	NA	NA	NA	NA	NA	NA
sn_fine	Excit.L5.1	carrier	chr12	77219603	77317234	97632	-	HAVANA	gene	ENSG00000257677	2	LINC02464	lncRNA	0.23993681362248243	2.054271664076675	0.7577663487906222	0.45673229435942087	0.9324234848803248	-5.183614560597428	NA	NA	NA	NA	NA	NA	NA	NA	NA	NA	NA	NA
sn_fine	Excit.L5.1	carrier	chr7	141652381	141656810	4430	-	HAVANA	gene	ENSG00000244701	1	ENSG00000244701	lncRNA	-0.19772591616471058	2.2853157448336163	-0.7596748088814214	0.45561395523077064	0.9324234848803248	-5.18507475101805	NA	NA	NA	NA	NA	NA	NA	NA	NA	NA	NA	NA
sn_fine	Excit.L5.1	carrier	chr1	100083563	100132955	49393	-	HAVANA	gene	ENSG00000156876	10	SASS6	protein_coding	-0.18962661530233615	2.359133285092345	-0.7561322579180537	0.457691166598604	0.9324234848803248	-5.186418236911239	NA	NA	NA	NA	NA	NA	NA	NA	NA	NA	NA	NA
sn_fine	Excit.L5.1	carrier	chrM	14149	14673	525	-	ENSEMBL	gene	ENSG00000198695	2	MT-ND6	protein_coding	0.5023111107832416	2.5504001116307355	0.754541531926327	0.45862575327607935	0.9324234848803248	-5.194334928731085	NA	NA	NA	NA	NA	NA	NA	NA	NA	NA	NA	NA
sn_fine	Excit.L5.1	carrier	chr20	5950652	5998977	48326	+	HAVANA	gene	ENSG00000125885	13	MCM8	protein_coding	0.20099823758343605	2.35615168127471	0.7547159631367492	0.458523215217832	0.9324234848803248	-5.2078724060254595	NA	NA	NA	NA	NA	NA	NA	NA	NA	NA	NA	NA
sn_fine	Excit.L5.1	carrier	chr8	38263130	38269243	6114	-	HAVANA	gene	ENSG00000147535	17	PLPP5	protein_coding	-0.2077203145638391	2.31625990075677	-0.7555128979316382	0.45805491821035615	0.9324234848803248	-5.211462513896211	NA	NA	NA	NA	NA	NA	NA	NA	NA	NA	NA	NA
sn_fine	Excit.L5.1	carrier	chr1	151176304	151195321	19018	-	HAVANA	gene	ENSG00000163159	15	VPS72	protein_coding	0.15842992305319803	2.706283868508622	0.7560557996845215	0.45773606131288447	0.9324234848803248	-5.225932420240436	NA	NA	NA	NA	NA	NA	NA	NA	NA	NA	NA	NA
sn_fine	Excit.L5.1	carrier	chr4	152769354	152779730	10377	-	HAVANA	gene	ENSG00000169989	3	TIGD4	protein_coding	0.14970827613697546	2.6200597840610427	0.7558939505325557	0.4578311045576927	0.9324234848803248	-5.267819702820852	NA	NA	NA	NA	NA	NA	NA	NA	NA	NA	NA	NA
sn_fine	Excit.L5.1	carrier	chr19	57351271	57359898	8628	+	HAVANA	gene	ENSG00000131845	15	ZNF304	protein_coding	0.16127657096747616	2.759632144468387	0.7547018640923586	0.4585315027225947	0.9324234848803248	-5.294490929214369	NA	NA	NA	NA	NA	NA	NA	NA	NA	NA	NA	NA
sn_fine	Excit.L5.1	carrier	chr19	9523223	9538645	15423	-	HAVANA	gene	ENSG00000130818	12	ZNF426	protein_coding	-0.16603577836613304	2.7858295195211418	-0.7564255833230082	0.4575189564488402	0.9324234848803248	-5.31022482289258	NA	NA	NA	NA	NA	NA	NA	NA	NA	NA	NA	NA
sn_fine	Excit.L5.1	carrier	chr10	50739318	50816495	77178	+	HAVANA	gene	ENSG00000204147	11	ASAH2B	protein_coding	0.1923624466366789	2.8522764226995796	0.7593267723803631	0.4558177782119487	0.9324234848803248	-5.3136878382616715	NA	NA	NA	NA	NA	NA	NA	NA	NA	NA	NA	NA
sn_fine	Excit.L5.1	carrier	chr12	106301929	106347003	45075	+	HAVANA	gene	ENSG00000166046	11	TCP11L2	protein_coding	-0.13846312217667167	2.9589985559947123	-0.75429638352430906	0.45876988515033024	0.9324234848803248	-5.332427282239687	NA	NA	NA	NA	NA	NA	NA	NA	NA	NA	NA	NA
sn_fine	Excit.L5.1	carrier	chr11	125883614	125900646	17033	+	HAVANA	gene	ENSG00000198331	11	HYLS1	protein_coding	0.13714860321798716	2.9642762669977114	0.7578007201569648	0.4567121384817693	0.9324234848803248	-5.335946820588235	NA	NA	NA	NA	NA	NA	NA	NA	NA	NA	NA	NA
sn_fine	Excit.L5.1	carrier	chr3	14675141	14773036	97896	+	HAVANA	gene	ENSG00000131379	10	C3orf20	protein_coding	0.17685144109136708	3.3136443737289625	0.7564270272756589	0.4575181088064325	0.9324234848803248	-5.386796218610691	NA	NA	NA	NA	NA	NA	NA	NA	NA	NA	NA	NA
sn_fine	Excit.L5.1	carrier	chr7	117072072	117146480	74409	-	HAVANA	gene	ENSG00000226367	6	ST7-AS2	lncRNA	-0.20908907859299508	2.8067814581321415	-0.7544492522646041	0.4586800047364755	0.9324234848803248	-5.390088742358742	NA	NA	NA	NA	NA	NA	NA	NA	NA	NA	NA	NA
sn_fine	Excit.L5.1	carrier	chr1	19596979	19658456	61478	+	HAVANA	gene	ENSG00000158747	15	NBL1	protein_coding	0.19231833817109178	3.7385507793242967	0.7552043037198741	0.45823622110719753	0.9324234848803248	-5.438815893235166	NA	NA	NA	NA	NA	NA	NA	NA	NA	NA	NA	NA
sn_fine	Excit.L5.1	carrier	chr2	190534855	190569776	34922	+	HAVANA	gene	ENSG00000233654	2	NEMP2-DT	lncRNA	-0.15578937104870794	3.719261252270561	-0.7559997413704564	0.4577689792914751	0.9324234848803248	-5.458816882031028	NA	NA	NA	NA	NA	NA	NA	NA	NA	NA	NA	NA
sn_fine	Excit.L5.1	carrier	chr1	45510914	45542732	31819	-	HAVANA	gene	ENSG00000117450	15	PRDX1	protein_coding	0.17517312873261437	3.824190200717099	0.7578787625426596	0.45666637525888754	0.9324234848803248	-5.4672242029341405	NA	NA	NA	NA	NA	NA	NA	NA	NA	NA	NA	NA
sn_fine	Excit.L5.1	carrier	chr17	63432304	63446354	14051	-	HAVANA	gene	ENSG00000008283	16	CYB561	protein_coding	-0.14409482022372755	3.8036313090604246	-0.7561300075026252	0.4576924879588318	0.9324234848803248	-5.467694025897623	NA	NA	NA	NA	NA	NA	NA	NA	NA	NA	NA	NA
sn_fine	Excit.L5.1	carrier	chr1	201688259	201829559	141301	-	HAVANA	gene	ENSG00000231871	5	IPO9-AS1	lncRNA	0.18547638309515646	3.461329532540206	0.7546248478271694	0.4585767749421741	0.9324234848803248	-5.4804285147164356	NA	NA	NA	NA	NA	NA	NA	NA	NA	NA	NA	NA
sn_fine	Excit.L5.1	carrier	chr5	36864425	36876700	12276	-	HAVANA	gene	ENSG00000285967	1	NIPBL-DT	lncRNA	0.1296029107210277	4.041285202015613	0.7574871631199322	0.45689603278736957	0.9324234848803248	-5.493715909030406	NA	NA	NA	NA	NA	NA	NA	NA	NA	NA	NA	NA
sn_fine	Excit.L5.1	carrier	chr7	101154456	101161596	7141	+	HAVANA	gene	ENSG00000106367	15	AP1S1	protein_coding	0.19622421063517104	3.977212285776633	0.7553417453226092	0.4581554671541165	0.9324234848803248	-5.513960663033689	NA	NA	NA	NA	NA	NA	NA	NA	NA	NA	NA	NA
sn_fine	Excit.L5.1	carrier	chr8	98024851	98046469	21619	-	HAVANA	gene	ENSG00000156482	11	RPL30	protein_coding	-0.1765402227035473	4.095688519400955	-0.759330700382157	0.4558154775232669	0.9324234848803248	-5.528613294371441	NA	NA	NA	NA	NA	NA	NA	NA	NA	NA	NA	NA
sn_fine	Excit.L5.1	carrier	chr16	87830023	87869507	39485	-	HAVANA	gene	ENSG00000103257	9	SLC7A5	protein_coding	-0.1535596077922019	4.20939236214129	-0.7570383969574074	0.4571593017212753	0.9324234848803248	-5.56190774366742	NA	NA	NA	NA	NA	NA	NA	NA	NA	NA	NA	NA
sn_fine	Excit.L5.1	carrier	chr3	195959748	195990318	30571	-	HAVANA	gene	ENSG00000290763	1	SDHAP1	lncRNA	-0.14164671196728174	4.394579927174423	-0.7592668235388375	0.45585289200180423	0.9324234848803248	-5.581866511770747	NA	NA	NA	NA	NA	NA	NA	NA	NA	NA	NA	NA
sn_fine	Excit.L5.1	carrier	chr3	14402576	14489349	86774	+	HAVANA	gene	ENSG00000131389	18	SLC6A6	protein_coding	0.12273773250989217	4.330571952580652	0.7542769391636506	0.4587813183770424	0.9324234848803248	-5.582228640404045	NA	NA	NA	NA	NA	NA	NA	NA	NA	NA	NA	NA
sn_fine	Excit.L5.1	carrier	chr4	47485275	47593486	108212	+	HAVANA	gene	ENSG00000145246	14	ATP10D	protein_coding	0.10443575221741774	4.567405905556648	0.7564991006746622	0.4574758008137668	0.9324234848803248	-5.589500120199649	NA	NA	NA	NA	NA	NA	NA	NA	NA	NA	NA	NA
sn_fine	Excit.L5.1	carrier	chr11	83259081	83286390	27310	-	HAVANA	gene	ENSG00000137500	10	CCDC90B	protein_coding	-0.08894082026564254	4.470043084355449	-0.7585344771262726	0.45628198017673627	0.9324234848803248	-5.595168085685941	NA	NA	NA	NA	NA	NA	NA	NA	NA	NA	NA	NA
sn_fine	Excit.L5.1	carrier	chr4	124664048	124712732	48685	-	HAVANA	gene	ENSG00000151458	12	ANKRD50	protein_coding	-0.09739110758036951	4.558510029127302	-0.7546020724685314	0.4585901634206889	0.9324234848803248	-5.603659244821739	NA	NA	NA	NA	NA	NA	NA	NA	NA	NA	NA	NA
sn_fine	Excit.L5.1	carrier	chr13	27545913	27620529	74617	-	HAVANA	gene	ENSG00000139517	9	LNX2	protein_coding	-0.13542149744692988	4.840389049967577	-0.7566703329992116	0.4573752947111335	0.9324234848803248	-5.638684469867329	NA	NA	NA	NA	NA	NA	NA	NA	NA	NA	NA	NA
sn_fine	Excit.L5.1	carrier	chr19	46039182	46077118	37937	-	HAVANA	gene	ENSG00000204869	9	IGFL4	protein_coding	0.1499284815795745	5.0605097453434364	0.7567874565003275	0.45730655583308233	0.9324234848803248	-5.6620687686506415	NA	NA	NA	NA	NA	NA	NA	NA	NA	NA	NA	NA
sn_fine	Excit.L5.1	carrier	chr1	15409888	15430339	20452	+	HAVANA	gene	ENSG00000142634	13	EFHD2	protein_coding	-0.1604417924709931	5.013854440249597	-0.7544200240879078	0.4586971888627406	0.9324234848803248	-5.666407337784927	NA	NA	NA	NA	NA	NA	NA	NA	NA	NA	NA	NA
sn_fine	Excit.L5.1	carrier	chr8	65602458	65634217	31760	-	HAVANA	gene	ENSG00000104442	10	ARMC1	protein_coding	0.10729382037851698	5.054547540134833	0.7586638057635579	0.4562061877283936	0.9324234848803248	-5.673800550255387	NA	NA	NA	NA	NA	NA	NA	NA	NA	NA	NA	NA
sn_fine	Excit.L5.1	carrier	chr11	59574398	59615774	41377	-	HAVANA	gene	ENSG00000110048	12	OSBP	protein_coding	0.08086733985454986	5.197810671555725	0.7571269391737774	0.45710735115779677	0.9324234848803248	-5.6974177085980315	NA	NA	NA	NA	NA	NA	NA	NA	NA	NA	NA	NA
sn_fine	Excit.L5.1	carrier	chr5	10225507	10249897	24391	-	HAVANA	gene	ENSG00000150756	14	ATPSCKMT	protein_coding	-0.11447994544441054	5.1899541513976075	-0.7559337499736163	0.457807731893497	0.9324234848803248	-5.704305743619881	NA	NA	NA	NA	NA	NA	NA	NA	NA	NA	NA	NA
sn_fine	Excit.L5.1	carrier	chr2	186486253	186509361	23109	+	HAVANA	gene	ENSG00000065548	18	ZC3H15	protein_coding	0.10421369424824789	5.299128025737841	0.7591431843675138	0.4559253162238751	0.9324234848803248	-5.709419912598916	NA	NA	NA	NA	NA	NA	NA	NA	NA	NA	NA	NA
sn_fine	Excit.L5.1	carrier	chr11	17392498	17476894	84397	-	HAVANA	gene	ENSG00000006071	16	ABCC8	protein_coding	0.1008708250324375	5.313967774157121	0.7550367213406126	0.4583346958639689	0.9324234848803248	-5.714457033567778	NA	NA	NA	NA	NA	NA	NA	NA	NA	NA	NA	NA
sn_fine	Excit.L5.1	carrier	chr20	25673195	25696853	23659	-	HAVANA	gene	ENSG00000130684	14	ZNF337	protein_coding	0.08816167941295161	5.359012272102992	0.7557870608754619	0.45789388024411504	0.9324234848803248	-5.716592639614487	NA	NA	NA	NA	NA	NA	NA	NA	NA	NA	NA	NA
sn_fine	Excit.L5.1	carrier	chr6	84124241	84227643	103403	-	HAVANA	gene	ENSG00000135315	12	CEP162	protein_coding	-0.1216562758578923	5.293978766129713	-0.7580180357344277	0.45658471379773136	0.9324234848803248	-5.719156817504658	NA	NA	NA	NA	NA	NA	NA	NA	NA	NA	NA	NA
sn_fine	Excit.L5.1	carrier	chr16	25111731	25178231	66501	+	HAVANA	gene	ENSG00000205629	12	LCMT1	protein_coding	0.07986602163508438	5.392977324852967	0.7553214114347999	0.4581674138119831	0.9324234848803248	-5.7198984511094695	NA	NA	NA	NA	NA	NA	NA	NA	NA	NA	NA	NA
sn_fine	Excit.L5.1	carrier	chr8	108162787	108443496	280710	-	HAVANA	gene	ENSG00000104408	11	EIF3E	protein_coding	0.0799021357274805	5.704010793386471	0.7553471232822729	0.45815230750216884	0.9324234848803248	-5.7496032497193	NA	NA	NA	NA	NA	NA	NA	NA	NA	NA	NA	NA
sn_fine	Excit.L5.1	carrier	chr6	124962437	125092633	130197	+	HAVANA	gene	ENSG00000146373	17	RNF217	protein_coding	-0.11536722086862472	6.010939251859905	-0.7548336610135472	0.45845403519128725	0.9324234848803248	-5.781547931947764	NA	NA	NA	NA	NA	NA	NA	NA	NA	NA	NA	NA
sn_fine	Excit.L5.1	carrier	chr3	72371825	72446621	74797	-	HAVANA	gene	ENSG00000163602	12	RYBP	protein_coding	-0.13096867124179568	6.288277375851614	-0.7569477250321152	0.4572125055315116	0.9324234848803248	-5.797101382559866	NA	NA	NA	NA	NA	NA	NA	NA	NA	NA	NA	NA
sn_fine	Excit.L5.1	carrier	chr9	33290512	33371157	80646	+	HAVANA	gene	ENSG00000086102	19	NFX1	protein_coding	-0.07899480434392636	6.230553035561972	-0.7600103592344398	0.4554174965820811	0.9324234848803248	-5.797930678378939	NA	NA	NA	NA	NA	NA	NA	NA	NA	NA	NA	NA
sn_fine	Excit.L5.1	carrier	chr10	7158624	7411488	252865	-	HAVANA	gene	ENSG00000198879	13	SFMBT2	protein_coding	0.161835129568352	7.011676963933907	0.7559773190165299	0.4577821463104337	0.9324234848803248	-5.823491712429417	NA	NA	NA	NA	NA	NA	NA	NA	NA	NA	NA	NA
sn_fine	Excit.L5.1	carrier	chr2	172735274	173052893	317620	+	HAVANA	gene	ENSG00000091428	18	RAPGEF4	protein_coding	0.08898060755513804	8.986392908081585	0.7546698367962411	0.4585503288976833	0.9324234848803248	-5.8366769376652465	NA	NA	NA	NA	NA	NA	NA	NA	NA	NA	NA	NA
sn_fine	Excit.L5.1	carrier	chr15	28884483	29118315	233833	+	HAVANA	gene	ENSG00000034053	15	APBA2	protein_coding	-0.11901230508796168	8.046062302274098	-0.758049419771837	0.4565663132900588	0.9324234848803248	-5.84035145960076	NA	NA	NA	NA	NA	NA	NA	NA	NA	NA	NA	NA
sn_fine	Excit.L5.1	carrier	chr3	62950430	63125062	174633	+	HAVANA	gene	ENSG00000244342	5	LINC00698	lncRNA	0.4639178140741253	-0.13577877993918722	0.7536660575357588	0.45914060200386997	0.9326033257912498	-4.85148160631206	NA	NA	NA	NA	NA	NA	NA	NA	NA	NA	NA	NA
sn_fine	Excit.L5.1	carrier	chr7	108909453	108952666	43214	+	HAVANA	gene	ENSG00000229603	1	ENSG00000229603	lncRNA	-0.6017990418269069	0.13935875718188076	-0.753951654800589	0.4589726099693756	0.9326033257912498	-4.887282706392898	NA	NA	NA	NA	NA	NA	NA	NA	NA	NA	NA	NA
sn_fine	Excit.L5.1	carrier	chr1	231337104	231355023	17920	+	HAVANA	gene	ENSG00000010072	16	SPRTN	protein_coding	-0.10612947808663842	2.638125900657233	-0.7535228046732331	0.4592248790882524	0.9326033257912498	-5.281838349638853	NA	NA	NA	NA	NA	NA	NA	NA	NA	NA	NA	NA
sn_fine	Excit.L5.1	carrier	chr10	71816298	71851251	34954	-	HAVANA	gene	ENSG00000197746	15	PSAP	protein_coding	0.1335694261852316	6.429787107130081	0.7534746516057748	0.4592532100996354	0.9326033257912498	-5.804411208895311	NA	NA	NA	NA	NA	NA	NA	NA	NA	NA	NA	NA
sn_fine	Excit.L5.1	carrier	chr1	245749342	246507312	757971	-	HAVANA	gene	ENSG00000185420	19	SMYD3	protein_coding	0.09962974457656237	9.757097356758669	0.7535138142106571	0.4592301685761304	0.9326033257912498	-5.827347384201849	NA	NA	NA	NA	NA	NA	NA	NA	NA	NA	NA	NA
sn_fine	Excit.L5.1	carrier	chr6	69672757	69867236	194480	-	HAVANA	gene	ENSG00000168216	13	LMBRD1	protein_coding	0.09603517676836493	7.195610336696027	0.7534637092615205	0.4592596482090193	0.9326033257912498	-5.836958039176085	NA	NA	NA	NA	NA	NA	NA	NA	NA	NA	NA	NA
sn_fine	Excit.L5.1	carrier	chr9	19507452	19789037	281586	-	HAVANA	gene	ENSG00000155886	12	SLC24A2	protein_coding	-0.1435482841637734	8.537426375278422	-0.7536049593909705	0.4591765455161131	0.9326033257912498	-5.843244438596164	NA	NA	NA	NA	NA	NA	NA	NA	NA	NA	NA	NA
sn_fine	Excit.L5.1	carrier	chr2	88538720	88575610	36891	+	HAVANA	gene	ENSG00000225420	1	ENSG00000225420	lncRNA	0.3929286153925369	-0.14032965800859898	0.750994310976597	0.46071394297624146	0.9326206576161018	-4.833613372017083	NA	NA	NA	NA	NA	NA	NA	NA	NA	NA	NA	NA
sn_fine	Excit.L5.1	carrier	chr9	88627063	88652180	25118	-	HAVANA	gene	ENSG00000228189	5	LINC02843	lncRNA	-0.41264558930036843	-0.40529390754578226	-0.75153569688273	0.4603948706391925	0.9326206576161018	-4.853820141968506	NA	NA	NA	NA	NA	NA	NA	NA	NA	NA	NA	NA
sn_fine	Excit.L5.1	carrier	chr12	50185580	50191363	5784	-	HAVANA	gene	ENSG00000257298	1	ENSG00000257298	lncRNA	0.26594889719674525	0.06149166067111434	0.753066701729948	0.4594932707556373	0.9326206576161018	-4.85753371353712	NA	NA	NA	NA	NA	NA	NA	NA	NA	NA	NA	NA
sn_fine	Excit.L5.1	carrier	chr17	744421	753999	9579	-	HAVANA	gene	ENSG00000179409	11	GEMIN4	protein_coding	-0.3046023449992704	0.34374272075168616	-0.7517764711298829	0.46025300993237417	0.9326206576161018	-4.89403025694346	NA	NA	NA	NA	NA	NA	NA	NA	NA	NA	NA	NA
sn_fine	Excit.L5.1	carrier	chr17	81712236	81721016	8781	+	HAVANA	gene	ENSG00000183048	12	SLC25A10	protein_coding	0.2983749183738475	0.26545048297996376	0.7528296306743528	0.4596328112474929	0.9326206576161018	-4.8986559354511945	NA	NA	NA	NA	NA	NA	NA	NA	NA	NA	NA	NA
sn_fine	Excit.L5.1	carrier	chr5	141639302	141651418	12117	-	HAVANA	gene	ENSG00000197948	11	FCHSD1	protein_coding	-0.3785900757602118	0.46189693359744366	-0.7508914374226788	0.4607745877090016	0.9326206576161018	-4.936378230088472	NA	NA	NA	NA	NA	NA	NA	NA	NA	NA	NA	NA
sn_fine	Excit.L5.1	carrier	chr16	48165773	48247568	81796	-	HAVANA	gene	ENSG00000121270	16	ABCC11	protein_coding	-0.28991130209351335	0.3420163751841708	-0.7507463349601642	0.4608601348204914	0.9326206576161018	-4.936663256837776	NA	NA	NA	NA	NA	NA	NA	NA	NA	NA	NA	NA
sn_fine	Excit.L5.1	carrier	chr16	24845841	24911628	65788	+	HAVANA	gene	ENSG00000158865	13	SLC5A11	protein_coding	-0.4246384835393142	1.007537856228832	-0.7524844765317169	0.4598360150504679	0.9326206576161018	-4.952068326074503	NA	NA	NA	NA	NA	NA	NA	NA	NA	NA	NA	NA
sn_fine	Excit.L5.1	carrier	chrX	119791971	119810949	18979	+	HAVANA	gene	ENSG00000286366	1	ENSG00000286366	lncRNA	-0.2854186360833687	0.6859939754172162	-0.7510289795940246	0.4606935066419753	0.9326206576161018	-4.96761516581579	NA	NA	NA	NA	NA	NA	NA	NA	NA	NA	NA	NA
sn_fine	Excit.L5.1	carrier	chr17	82035136	82037709	2574	-	HAVANA	gene	ENSG00000169738	8	DCXR	protein_coding	-0.31873478259823745	1.1754325151563396	-0.7515678202014179	0.46037594253095215	0.9326206576161018	-5.0331330113038755	NA	NA	NA	NA	NA	NA	NA	NA	NA	NA	NA	NA
sn_fine	Excit.L5.1	carrier	chr12	27762427	27780236	17810	-	HAVANA	gene	ENSG00000205693	4	MANSC4	protein_coding	-0.224746427490091	1.020568018078967	-0.7506648895530426	0.46090815622103987	0.9326206576161018	-5.038716297128887	NA	NA	NA	NA	NA	NA	NA	NA	NA	NA	NA	NA
sn_fine	Excit.L5.1	carrier	chr17	21376357	21419870	43514	+	HAVANA	gene	ENSG00000184185	10	KCNJ12	protein_coding	0.2060551009214251	1.7035439216690362	0.7511513651646555	0.46062136756562466	0.9326206576161018	-5.095969303391336	NA	NA	NA	NA	NA	NA	NA	NA	NA	NA	NA	NA
sn_fine	Excit.L5.1	carrier	chr14	24143362	24147570	4209	-	HAVANA	gene	ENSG00000100911	16	PSME2	protein_coding	-0.18145669113429652	2.2149236081826857	-0.7507323540692636	0.46086837794495095	0.9326206576161018	-5.19209782890973	NA	NA	NA	NA	NA	NA	NA	NA	NA	NA	NA	NA
sn_fine	Excit.L5.1	carrier	chr19	51964340	51986856	22517	-	HAVANA	gene	ENSG00000256683	7	ZNF350	protein_coding	0.1583029604767614	2.4506587261517	0.7509349030518182	0.46074896381140107	0.9326206576161018	-5.257490512957852	NA	NA	NA	NA	NA	NA	NA	NA	NA	NA	NA	NA
sn_fine	Excit.L5.1	carrier	chr6	152983331	152991322	7992	+	HAVANA	gene	ENSG00000227627	5	ENSG00000227627	lncRNA	0.1484531290964073	2.586302014536357	0.7525708834831236	0.45978513933467136	0.9326206576161018	-5.269267007674181	NA	NA	NA	NA	NA	NA	NA	NA	NA	NA	NA	NA
sn_fine	Excit.L5.1	carrier	chr11	125094389	125111763	17375	-	HAVANA	gene	ENSG00000150433	10	TMEM218	protein_coding	-0.13081600588148512	2.7238530077856016	-0.7530095204544925	0.4595269254436928	0.9326206576161018	-5.290072240036382	NA	NA	NA	NA	NA	NA	NA	NA	NA	NA	NA	NA
sn_fine	Excit.L5.1	carrier	chr5	73213930	73295258	81329	+	HAVANA	gene	ENSG00000249743	8	ENSG00000249743	lncRNA	0.7460708246984917	2.6759895552528303	0.7525204887232478	0.45981481095278554	0.9326206576161018	-5.338010475565861	NA	NA	NA	NA	NA	NA	NA	NA	NA	NA	NA	NA
sn_fine	Excit.L5.1	carrier	chr15	91408708	91653389	244682	+	HAVANA	gene	ENSG00000258551	7	CRAT37	lncRNA	-0.23793590089239158	3.2757105048855815	-0.7506410544349351	0.4609222103207219	0.9326206576161018	-5.376912347018328	NA	NA	NA	NA	NA	NA	NA	NA	NA	NA	NA	NA
sn_fine	Excit.L5.1	carrier	chr7	73683597	73698212	14616	+	HAVANA	gene	ENSG00000071462	13	BUD23	protein_coding	-0.1262696321615122	3.4871484217055446	-0.7511615874681117	0.4606153424265246	0.9326206576161018	-5.428799411200126	NA	NA	NA	NA	NA	NA	NA	NA	NA	NA	NA	NA
sn_fine	Excit.L5.1	carrier	chr16	84122141	84145192	23052	-	HAVANA	gene	ENSG00000103160	12	HSDL1	protein_coding	-0.12365765599472378	3.865854320566021	-0.7517539045294913	0.4602663047355219	0.9326206576161018	-5.490719171120386	NA	NA	NA	NA	NA	NA	NA	NA	NA	NA	NA	NA
sn_fine	Excit.L5.1	carrier	chr19	45407334	45478828	71495	-	HAVANA	gene	ENSG00000012061	17	ERCC1	protein_coding	0.11754725877436512	4.126123816806109	0.7513530252816768	0.46050251556814625	0.9326206576161018	-5.547141522109481	NA	NA	NA	NA	NA	NA	NA	NA	NA	NA	NA	NA
sn_fine	Excit.L5.1	carrier	chr3	44556985	44685665	128681	-	HAVANA	gene	ENSG00000236869	3	ZKSCAN7-AS1	lncRNA	-0.13697033929250813	4.192337304525865	-0.753079830587241	0.4594855438263431	0.9326206576161018	-5.563964013378959	NA	NA	NA	NA	NA	NA	NA	NA	NA	NA	NA	NA
sn_fine	Excit.L5.1	carrier	chr20	56468585	56519449	50865	+	HAVANA	gene	ENSG00000022277	13	RTF2	protein_coding	0.11058067232982083	4.517019061245987	0.7530907359005135	0.45947912561298887	0.9326206576161018	-5.602857880776052	NA	NA	NA	NA	NA	NA	NA	NA	NA	NA	NA	NA
sn_fine	Excit.L5.1	carrier	chr17	77088749	77217101	128353	+	HAVANA	gene	ENSG00000129657	16	SEC14L1	protein_coding	-0.12811419040183303	4.81979208927897	-0.7520330126244709	0.4601018881951895	0.9326206576161018	-5.652927088446163	NA	NA	NA	NA	NA	NA	NA	NA	NA	NA	NA	NA
sn_fine	Excit.L5.1	carrier	chr16	28822999	28837237	14239	+	HAVANA	gene	ENSG00000168488	19	ATXN2L	protein_coding	-0.11667338640269298	4.7880273828921665	-0.7520208189563405	0.46010907048642324	0.9326206576161018	-5.656839421433547	NA	NA	NA	NA	NA	NA	NA	NA	NA	NA	NA	NA
sn_fine	Excit.L5.1	carrier	chr1	226144679	226186741	42063	-	HAVANA	gene	ENSG00000182827	9	ACBD3	protein_coding	-0.0917623273631265	4.990552377909989	-0.7515844425436827	0.46036614828706024	0.9326206576161018	-5.685596847440419	NA	NA	NA	NA	NA	NA	NA	NA	NA	NA	NA	NA
sn_fine	Excit.L5.1	carrier	chr9	124878275	124948492	70218	-	HAVANA	gene	ENSG00000136935	14	GOLGA1	protein_coding	-0.08462219030292317	5.032769213004903	-0.7533458340805875	0.45932900545399036	0.9326206576161018	-5.689042694996533	NA	NA	NA	NA	NA	NA	NA	NA	NA	NA	NA	NA
sn_fine	Excit.L5.1	carrier	chr3	47413681	47477126	63446	-	HAVANA	gene	ENSG00000114650	21	SCAP	protein_coding	-0.07142205880158681	5.363855869435276	-0.7523091221929467	0.45993927263668133	0.9326206576161018	-5.724429664601067	NA	NA	NA	NA	NA	NA	NA	NA	NA	NA	NA	NA
sn_fine	Excit.L5.1	carrier	chrX	20124525	20141838	17314	-	HAVANA	gene	ENSG00000173674	11	EIF1AX	protein_coding	0.13853774113542583	5.664251839037832	0.7508347613846618	0.46080800069977945	0.9326206576161018	-5.745524577967472	NA	NA	NA	NA	NA	NA	NA	NA	NA	NA	NA	NA
sn_fine	Excit.L5.1	carrier	chr2	9583967	9630997	47031	-	HAVANA	gene	ENSG00000134308	14	YWHAQ	protein_coding	0.08582994116657972	6.044825841885145	0.7507658250558028	0.46084864361959643	0.9326206576161018	-5.777964229357146	NA	NA	NA	NA	NA	NA	NA	NA	NA	NA	NA	NA
sn_fine	Excit.L5.1	carrier	chr12	12116025	12267044	151020	-	HAVANA	gene	ENSG00000070018	9	LRP6	protein_coding	0.07690492622772327	6.1653493211993515	0.7518017900885078	0.4602380938888416	0.9326206576161018	-5.794847834064569	NA	NA	NA	NA	NA	NA	NA	NA	NA	NA	NA	NA
sn_fine	Excit.L5.1	carrier	chr1	77779624	77879540	99917	+	HAVANA	gene	ENSG00000180488	17	MIGA1	protein_coding	0.07690896890651677	6.603698669715043	0.7521695620373945	0.4600214627056285	0.9326206576161018	-5.817934749779637	NA	NA	NA	NA	NA	NA	NA	NA	NA	NA	NA	NA
sn_fine	Excit.L5.1	carrier	chr9	84668375	85095751	427377	+	HAVANA	gene	ENSG00000148053	18	NTRK2	protein_coding	0.09414043882307777	9.604446218588777	0.7521512434552791	0.46003225157775207	0.9326206576161018	-5.831056203110337	NA	NA	NA	NA	NA	NA	NA	NA	NA	NA	NA	NA
sn_fine	Excit.L5.1	carrier	chr21	13843133	13848364	5232	-	HAVANA	gene	ENSG00000290541	1	CYP4F29P	lncRNA	0.5730443855072374	-0.3060559284787889	0.7502771243294676	0.4611368293075111	0.9327034895229295	-4.802150657154489	NA	NA	NA	NA	NA	NA	NA	NA	NA	NA	NA	NA
sn_fine	Excit.L5.1	carrier	chr1	228407196	228428867	21672	+	HAVANA	gene	ENSG00000231563	3	ENSG00000231563	lncRNA	-0.24559719390708	1.3274154923687291	-0.7497304073642781	0.46145935474307154	0.9327034895229295	-5.023825137246113	NA	NA	NA	NA	NA	NA	NA	NA	NA	NA	NA	NA
sn_fine	Excit.L5.1	carrier	chr14	64422935	64448557	25623	-	HAVANA	gene	ENSG00000258824	2	ENSG00000258824	lncRNA	-0.18680082393169994	1.7687979678338417	-0.7496459130720214	0.4615092125981718	0.9327034895229295	-5.153108012473224	NA	NA	NA	NA	NA	NA	NA	NA	NA	NA	NA	NA
sn_fine	Excit.L5.1	carrier	chr2	32526504	32529507	3004	+	HAVANA	gene	ENSG00000276517	1	ENSG00000276517	lncRNA	0.14737244672178806	2.506820923187822	0.7501804488563163	0.4611938513782209	0.9327034895229295	-5.197063105698421	NA	NA	NA	NA	NA	NA	NA	NA	NA	NA	NA	NA
sn_fine	Excit.L5.1	carrier	chr8	38163335	38176730	13396	-	HAVANA	gene	ENSG00000175324	10	LSM1	protein_coding	-0.11287039637632135	2.9495329196574804	-0.7503152433394377	0.4611143467403409	0.9327034895229295	-5.333313969696746	NA	NA	NA	NA	NA	NA	NA	NA	NA	NA	NA	NA
sn_fine	Excit.L5.1	carrier	chr3	118004819	118810836	806018	-	HAVANA	gene	ENSG00000243276	6	ENSG00000243276	lncRNA	0.19469091993735077	3.1724231798452425	0.7500371864493554	0.461278359563031	0.9327034895229295	-5.370826179268197	NA	NA	NA	NA	NA	NA	NA	NA	NA	NA	NA	NA
sn_fine	Excit.L5.1	carrier	chr18	22798261	23026488	228228	+	HAVANA	gene	ENSG00000101773	19	RBBP8	protein_coding	-0.10385446614007021	4.627354190934394	-0.7499402453710001	0.4613355487952967	0.9327034895229295	-5.631827153144567	NA	NA	NA	NA	NA	NA	NA	NA	NA	NA	NA	NA
sn_fine	Excit.L5.1	carrier	chr10	18513115	18545651	32537	-	HAVANA	gene	ENSG00000240291	1	ENSG00000240291	lncRNA	-0.12782161758092414	4.597039635494935	-0.7500433018567366	0.461274751993589	0.9327034895229295	-5.640889930386035	NA	NA	NA	NA	NA	NA	NA	NA	NA	NA	NA	NA
sn_fine	Excit.L5.1	carrier	chr19	10960932	11079426	118495	+	HAVANA	gene	ENSG00000127616	22	SMARCA4	protein_coding	-0.09323373703655902	5.88731902648886	-0.7496368866429515	0.461514539046467	0.9327034895229295	-5.777286835526657	NA	NA	NA	NA	NA	NA	NA	NA	NA	NA	NA	NA
sn_fine	Excit.L5.1	carrier	chr1	93262186	93346025	83840	-	HAVANA	gene	ENSG00000223745	8	CCDC18-AS1	lncRNA	0.11697789803980463	6.013907190507181	0.7497670554577914	0.4614377306702062	0.9327034895229295	-5.791944544055371	NA	NA	NA	NA	NA	NA	NA	NA	NA	NA	NA	NA
sn_fine	Excit.L5.1	carrier	chr1	6101787	6180321	78535	-	HAVANA	gene	ENSG00000116254	18	CHD5	protein_coding	0.077953649924138	6.65643101077921	0.7503059130562528	0.461119849674668	0.9327034895229295	-5.826697730306523	NA	NA	NA	NA	NA	NA	NA	NA	NA	NA	NA	NA
sn_fine	Excit.L5.1	carrier	chr1	39560709	39576790	16082	-	HAVANA	gene	ENSG00000090621	15	PABPC4	protein_coding	0.11246473071466134	3.4353237843091726	0.7494658488439808	0.46161547449712437	0.9328061613779314	-5.4075389430568395	NA	NA	NA	NA	NA	NA	NA	NA	NA	NA	NA	NA
sn_fine	Excit.L5.1	carrier	chr8	143437659	143541447	103789	-	HAVANA	gene	ENSG00000014164	7	ZC3H3	protein_coding	0.09390110161909648	4.229226282518931	0.7493077758579542	0.4617087706851023	0.932893375625768	-5.560996093298441	NA	NA	NA	NA	NA	NA	NA	NA	NA	NA	NA	NA
sn_fine	Excit.L5.1	carrier	chr12	81953719	81993136	39418	+	HAVANA	gene	ENSG00000257747	2	LINC02426	lncRNA	-0.36791277045912574	-0.31549830377871274	-0.7486372518112803	0.4621046456591741	0.9329572123953	-4.879471852771658	NA	NA	NA	NA	NA	NA	NA	NA	NA	NA	NA	NA
sn_fine	Excit.L5.1	carrier	chr3	138160988	138174949	13962	-	HAVANA	gene	ENSG00000138231	14	DBR1	protein_coding	0.1980544675165149	1.9411086702705078	0.7486065203435399	0.4621227942649796	0.9329572123953	-5.129158910033684	NA	NA	NA	NA	NA	NA	NA	NA	NA	NA	NA	NA
sn_fine	Excit.L5.1	carrier	chr17	75032575	75065889	33315	+	HAVANA	gene	ENSG00000180901	11	KCTD2	protein_coding	0.13605891301545459	4.164179798633896	0.7490298480250308	0.4618728336733494	0.9329572123953	-5.525125061651281	NA	NA	NA	NA	NA	NA	NA	NA	NA	NA	NA	NA
sn_fine	Excit.L5.1	carrier	chr1	193178730	193186613	7884	-	HAVANA	gene	ENSG00000162630	6	B3GALT2	protein_coding	0.17529889169989676	4.5539670553610385	0.7487773748325316	0.46202190077851435	0.9329572123953	-5.604485696534416	NA	NA	NA	NA	NA	NA	NA	NA	NA	NA	NA	NA
sn_fine	Excit.L5.1	carrier	chr3	38453890	38493142	39253	+	HAVANA	gene	ENSG00000114739	14	ACVR2B	protein_coding	-0.09225619269893315	4.638659735207856	-0.7488238103204177	0.46199448183456926	0.9329572123953	-5.6233879359116505	NA	NA	NA	NA	NA	NA	NA	NA	NA	NA	NA	NA
sn_fine	Excit.L5.1	carrier	chr4	44682200	44726588	44389	-	HAVANA	gene	ENSG00000163281	12	GNPDA2	protein_coding	0.10300737387185777	4.898412411581536	0.7489837268493004	0.46190006273626294	0.9329572123953	-5.659391729875353	NA	NA	NA	NA	NA	NA	NA	NA	NA	NA	NA	NA
sn_fine	Excit.L5.1	carrier	chr13	113177536	113208715	31180	-	HAVANA	gene	ENSG00000126226	22	PCID2	protein_coding	0.08133596913107999	5.239317201182688	0.749025156215032	0.4618756035847059	0.9329572123953	-5.693057474561456	NA	NA	NA	NA	NA	NA	NA	NA	NA	NA	NA	NA
sn_fine	Excit.L5.1	carrier	chr19	14147743	14206187	58445	-	HAVANA	gene	ENSG00000072071	17	ADGRL1	protein_coding	-0.08992432387022165	6.202270340298046	-0.7485748702410068	0.46214148581971737	0.9329572123953	-5.803542545778108	NA	NA	NA	NA	NA	NA	NA	NA	NA	NA	NA	NA
sn_fine	Excit.L5.1	carrier	chr16	23017723	23026285	8563	+	HAVANA	gene	ENSG00000261090	2	ENSG00000261090	lncRNA	-0.246859540283315	0.41069306836926883	-0.7478901450929613	0.4625459735022619	0.9329601859538426	-4.920331362685348	NA	NA	NA	NA	NA	NA	NA	NA	NA	NA	NA	NA
sn_fine	Excit.L5.1	carrier	chr8	144098633	144108124	9492	-	HAVANA	gene	ENSG00000179526	17	SHARPIN	protein_coding	-0.2015544357261605	2.2342661160374093	-0.7483302078182423	0.4622859909863213	0.9329601859538426	-5.187154747638351	NA	NA	NA	NA	NA	NA	NA	NA	NA	NA	NA	NA
sn_fine	Excit.L5.1	carrier	chr17	3714628	3801188	86561	-	HAVANA	gene	ENSG00000083457	12	ITGAE	protein_coding	-0.13453542960473563	2.9764980188796133	-0.74792942413982	0.46252276447783225	0.9329601859538426	-5.352805801949673	NA	NA	NA	NA	NA	NA	NA	NA	NA	NA	NA	NA
sn_fine	Excit.L5.1	carrier	chr2	9423651	9473101	49451	+	HAVANA	gene	ENSG00000119203	14	CPSF3	protein_coding	0.1132455561332335	3.587393419950414	0.748295040011866	0.4623067643945521	0.9329601859538426	-5.413822249424092	NA	NA	NA	NA	NA	NA	NA	NA	NA	NA	NA	NA
sn_fine	Excit.L5.1	carrier	chr15	51723011	51751585	28575	-	HAVANA	gene	ENSG00000140280	14	LYSMD2	protein_coding	0.1342975389859684	4.117757662564363	0.7478084941010541	0.4625942212936074	0.9329601859538426	-5.539627156472186	NA	NA	NA	NA	NA	NA	NA	NA	NA	NA	NA	NA
sn_fine	Excit.L5.1	carrier	chr11	65089324	65111862	22539	+	HAVANA	gene	ENSG00000149823	10	VPS51	protein_coding	-0.08834501891291957	4.26652003561657	-0.7483458891904777	0.46227672827532107	0.9329601859538426	-5.575665900176632	NA	NA	NA	NA	NA	NA	NA	NA	NA	NA	NA	NA
sn_fine	Excit.L5.1	carrier	chr6	52362123	52529886	167764	+	HAVANA	gene	ENSG00000096093	16	EFHC1	protein_coding	0.09019628300298344	4.718230807040816	0.7479228070654288	0.4625266742959311	0.9329601859538426	-5.626018193655329	NA	NA	NA	NA	NA	NA	NA	NA	NA	NA	NA	NA
sn_fine	Excit.L5.1	carrier	chr8	94895533	95116455	220923	+	HAVANA	gene	ENSG00000156170	14	NDUFAF6	protein_coding	-0.07936111568718784	5.350251434913929	-0.7479126655326431	0.4625326666423222	0.9329601859538426	-5.728209961823395	NA	NA	NA	NA	NA	NA	NA	NA	NA	NA	NA	NA
sn_fine	Excit.L5.1	carrier	chr11	95789965	95832693	42729	+	HAVANA	gene	ENSG00000166037	11	CEP57	protein_coding	-0.08896068957639836	5.5250385203897165	-0.7480537025020108	0.4624493360251438	0.9329601859538426	-5.737351651807907	NA	NA	NA	NA	NA	NA	NA	NA	NA	NA	NA	NA
sn_fine	Excit.L5.1	carrier	chr10	63133247	63155031	21785	+	HAVANA	gene	ENSG00000148572	16	NRBF2	protein_coding	-0.1407924322241334	3.261477848254195	-0.7474906466503518	0.462782066819185	0.9331367487326154	-5.364847937287128	NA	NA	NA	NA	NA	NA	NA	NA	NA	NA	NA	NA
sn_fine	Excit.L5.1	carrier	chr12	121400083	121430623	30541	+	HAVANA	gene	ENSG00000170633	17	RNF34	protein_coding	-0.10413422171758313	5.0382976833158954	-0.7475752775421334	0.46273204613251795	0.9331367487326154	-5.683209142138089	NA	NA	NA	NA	NA	NA	NA	NA	NA	NA	NA	NA
sn_fine	Excit.L5.1	carrier	chr1	112978610	112999636	21027	-	HAVANA	gene	ENSG00000287807	1	ENSG00000287807	lncRNA	-0.2510516770585207	1.8677521030847417	-0.7472648810808831	0.462915520273497	0.9333047010216664	-5.217283716322149	NA	NA	NA	NA	NA	NA	NA	NA	NA	NA	NA	NA
sn_fine	Excit.L5.1	carrier	chr12	101280105	101386618	106514	+	HAVANA	gene	ENSG00000120800	5	UTP20	protein_coding	-0.10053668019924356	4.246801055195249	-0.7468446050208203	0.4631640129892156	0.9337045275937523	-5.577909094437949	NA	NA	NA	NA	NA	NA	NA	NA	NA	NA	NA	NA
sn_fine	Excit.L5.1	carrier	chr6	71886550	72403150	516601	+	HAVANA	gene	ENSG00000079841	20	RIMS1	protein_coding	0.08595913864329585	9.66247233235311	0.746730189399726	0.4632316762272264	0.9337397681247971	-5.835544446371503	NA	NA	NA	NA	NA	NA	NA	NA	NA	NA	NA	NA
sn_fine	Excit.L5.1	carrier	chr11	130159782	130210362	50581	+	HAVANA	gene	ENSG00000149418	11	ST14	protein_coding	-0.48704832219470895	-0.6600056324159109	-0.7427442028205916	0.46559259160585553	0.9339089862716563	-4.8194148588151515	NA	NA	NA	NA	NA	NA	NA	NA	NA	NA	NA	NA
sn_fine	Excit.L5.1	carrier	chr19	4785022	4791318	6297	-	HAVANA	gene	ENSG00000268536	2	ENSG00000268536	lncRNA	0.35885249573085354	-0.1666812475245312	0.743231656923489	0.46530348709350444	0.9339089862716563	-4.8383376621669045	NA	NA	NA	NA	NA	NA	NA	NA	NA	NA	NA	NA
sn_fine	Excit.L5.1	carrier	chr20	35742619	35743823	1205	+	HAVANA	gene	ENSG00000289872	1	ENSG00000289872	lncRNA	-0.3683415953979928	-0.2100253604447648	-0.745723597155348	0.4638272099453138	0.9339089862716563	-4.854234825970121	NA	NA	NA	NA	NA	NA	NA	NA	NA	NA	NA	NA
sn_fine	Excit.L5.1	carrier	chrX	42252459	42699385	446927	+	HAVANA	gene	ENSG00000231772	5	ENSG00000231772	lncRNA	-0.4081859849601214	-0.39556160563154763	-0.7420653977404537	0.46599536251571105	0.9339089862716563	-4.857754342631284	NA	NA	NA	NA	NA	NA	NA	NA	NA	NA	NA	NA
sn_fine	Excit.L5.1	carrier	chr1	180230264	180278984	48721	+	HAVANA	gene	ENSG00000121454	6	LHX4	protein_coding	-0.34694163269501865	-0.2383957606723695	-0.7406488021230118	0.4668365702788293	0.9339089862716563	-4.858348266757773	NA	NA	NA	NA	NA	NA	NA	NA	NA	NA	NA	NA
sn_fine	Excit.L5.1	carrier	chr16	25215731	25228932	13202	+	HAVANA	gene	ENSG00000103375	11	AQP8	protein_coding	0.35035637857403656	-0.5259314232990095	0.7442392619759898	0.46470622453076094	0.9339089862716563	-4.863091018350688	NA	NA	NA	NA	NA	NA	NA	NA	NA	NA	NA	NA
sn_fine	Excit.L5.1	carrier	chr18	35144942	35145417	476	+	HAVANA	gene	ENSG00000274400	1	ENSG00000274400	lncRNA	0.27409094846174237	0.752950299948339	0.74551240776177	0.4639522145648891	0.9339089862716563	-4.9239813971951145	NA	NA	NA	NA	NA	NA	NA	NA	NA	NA	NA	NA
sn_fine	Excit.L5.1	carrier	chr2	27356246	27367622	11377	+	HAVANA	gene	ENSG00000234072	1	GTF3C2-AS2	lncRNA	-0.22632458370035946	0.6582128074808283	-0.7414934765431863	0.4663348742722965	0.9339089862716563	-4.931145686142995	NA	NA	NA	NA	NA	NA	NA	NA	NA	NA	NA	NA
sn_fine	Excit.L5.1	carrier	chr6	169790037	169802873	12837	+	HAVANA	gene	ENSG00000231690	5	LINC00574	lncRNA	-0.256060647275659	0.6247481131125049	-0.7454241699868861	0.46400444912589534	0.9339089862716563	-4.937331170942128	NA	NA	NA	NA	NA	NA	NA	NA	NA	NA	NA	NA
sn_fine	Excit.L5.1	carrier	chr16	56282886	56299351	16466	-	HAVANA	gene	ENSG00000287866	1	ENSG00000287866	lncRNA	0.4714323311294196	0.45148727791462023	0.7447159209734276	0.46442384180573726	0.9339089862716563	-4.940235534213289	NA	NA	NA	NA	NA	NA	NA	NA	NA	NA	NA	NA
sn_fine	Excit.L5.1	carrier	chr11	1947278	1984522	37245	+	HAVANA	gene	ENSG00000214026	11	MRPL23	protein_coding	-0.293414112217826	0.6854807275339393	-0.7446764979254479	0.4644471929636892	0.9339089862716563	-4.948648859652173	NA	NA	NA	NA	NA	NA	NA	NA	NA	NA	NA	NA
sn_fine	Excit.L5.1	carrier	chr14	38738155	38948273	210119	-	HAVANA	gene	ENSG00000259070	9	LINC00639	lncRNA	0.41473184115782225	0.9198255703402497	0.7448322943294116	0.46435491532845896	0.9339089862716563	-4.951112552521567	NA	NA	NA	NA	NA	NA	NA	NA	NA	NA	NA	NA
sn_fine	Excit.L5.1	carrier	chr5	141172644	141176383	3740	+	HAVANA	gene	ENSG00000113212	7	PCDHB7	protein_coding	0.2509651726582769	0.7417478938536755	0.7451863007779812	0.4641452792186014	0.9339089862716563	-4.969552165830435	NA	NA	NA	NA	NA	NA	NA	NA	NA	NA	NA	NA
sn_fine	Excit.L5.1	carrier	chr4	1617915	1684313	66399	-	HAVANA	gene	ENSG00000174137	14	FAM53A	protein_coding	0.2750098837349576	0.8373251913839008	0.7427689841077206	0.4655778914771299	0.9339089862716563	-4.974008562488948	NA	NA	NA	NA	NA	NA	NA	NA	NA	NA	NA	NA
sn_fine	Excit.L5.1	carrier	chr17	19678288	19718979	40692	-	HAVANA	gene	ENSG00000180638	19	SLC47A2	protein_coding	-0.24698726538697147	0.4803172417751544	-0.7406098265376155	0.4668597276357206	0.9339089862716563	-4.981284358098761	NA	NA	NA	NA	NA	NA	NA	NA	NA	NA	NA	NA
sn_fine	Excit.L5.1	carrier	chr5	69189574	69210357	20784	+	HAVANA	gene	ENSG00000153044	10	CENPH	protein_coding	-0.25402115583238816	0.836630831478508	-0.7411518255857256	0.466537759930962	0.9339089862716563	-4.982430121723842	NA	NA	NA	NA	NA	NA	NA	NA	NA	NA	NA	NA
sn_fine	Excit.L5.1	carrier	chr3	136946230	137011085	64856	+	HAVANA	gene	ENSG00000174564	13	IL20RB	protein_coding	-0.23176657475794094	1.017079773447382	-0.7418169863042414	0.4661428098906081	0.9339089862716563	-4.985325042527002	NA	NA	NA	NA	NA	NA	NA	NA	NA	NA	NA	NA
sn_fine	Excit.L5.1	carrier	chrX	76173040	76178314	5275	+	HAVANA	gene	ENSG00000102390	11	PBDC1	protein_coding	-0.22227405354440577	1.1299420432239526	-0.7429227180066658	0.4654867035074214	0.9339089862716563	-5.003480568106133	NA	NA	NA	NA	NA	NA	NA	NA	NA	NA	NA	NA
sn_fine	Excit.L5.1	carrier	chr18	66501083	66604138	103056	-	HAVANA	gene	ENSG00000071991	9	CDH19	protein_coding	0.4877428486033606	0.8317043806418931	0.7421166303914035	0.46596495625372225	0.9339089862716563	-5.0044953986983804	NA	NA	NA	NA	NA	NA	NA	NA	NA	NA	NA	NA
sn_fine	Excit.L5.1	carrier	chr8	112446575	112457993	11419	+	HAVANA	gene	ENSG00000286946	1	ENSG00000286946	lncRNA	-0.27078450794594655	0.7382022715103642	-0.7417769637042835	0.46616656834371617	0.9339089862716563	-5.022476505387961	NA	NA	NA	NA	NA	NA	NA	NA	NA	NA	NA	NA
sn_fine	Excit.L5.1	carrier	chr19	2900928	2918473	17546	+	HAVANA	gene	ENSG00000171970	14	ZNF57	protein_coding	-0.22934028187463795	1.4310282173307989	-0.7463065068177609	0.46348228544435877	0.9339089862716563	-5.068100652165407	NA	NA	NA	NA	NA	NA	NA	NA	NA	NA	NA	NA
sn_fine	Excit.L5.1	carrier	chr5	43376645	43412391	35747	-	HAVANA	gene	ENSG00000151882	11	CCL28	protein_coding	-0.1930248845899074	1.7971269980652917	-0.7402061509961123	0.46709961170073133	0.9339089862716563	-5.11750863928477	NA	NA	NA	NA	NA	NA	NA	NA	NA	NA	NA	NA
sn_fine	Excit.L5.1	carrier	chr14	95407266	95516650	109385	-	HAVANA	gene	ENSG00000176438	13	SYNE3	protein_coding	-0.2630891415771168	2.1412060750751785	-0.7432065963601019	0.46531834767688807	0.9339089862716563	-5.12041399301471	NA	NA	NA	NA	NA	NA	NA	NA	NA	NA	NA	NA
sn_fine	Excit.L5.1	carrier	chr2	44228188	44229195	1008	+	HAVANA	gene	ENSG00000289272	1	ENSG00000289272	lncRNA	0.18197137184123324	1.8312105972732637	0.7453508521847402	0.46404785410095595	0.9339089862716563	-5.142908872960272	NA	NA	NA	NA	NA	NA	NA	NA	NA	NA	NA	NA
sn_fine	Excit.L5.1	carrier	chr9	72060576	72081448	20873	+	HAVANA	gene	ENSG00000286823	1	ENSG00000286823	lncRNA	-0.20648232696039626	1.9874358337478206	-0.7417096000171998	0.4662065587999512	0.9339089862716563	-5.190958565781202	NA	NA	NA	NA	NA	NA	NA	NA	NA	NA	NA	NA
sn_fine	Excit.L5.1	carrier	chr11	63759892	63768775	8884	-	HAVANA	gene	ENSG00000188070	9	ZFTA	protein_coding	-0.1925319017382312	2.2012831638848627	-0.7410819615434846	0.466579254379044	0.9339089862716563	-5.2001978664989945	NA	NA	NA	NA	NA	NA	NA	NA	NA	NA	NA	NA
sn_fine	Excit.L5.1	carrier	chr22	50508224	50524780	16557	+	HAVANA	gene	ENSG00000025770	19	NCAPH2	protein_coding	0.14982969495553333	2.5309304589011963	0.742299809584452	0.46585625018062893	0.9339089862716563	-5.240216098216237	NA	NA	NA	NA	NA	NA	NA	NA	NA	NA	NA	NA
sn_fine	Excit.L5.1	carrier	chr3	141267353	141367137	99785	-	HAVANA	gene	ENSG00000249417	1	ENSG00000249417	lncRNA	0.2502718770520507	2.5900929137478004	0.7404204793892853	0.46697223801073806	0.9339089862716563	-5.252123922238089	NA	NA	NA	NA	NA	NA	NA	NA	NA	NA	NA	NA
sn_fine	Excit.L5.1	carrier	chr3	107272611	107421356	148746	-	HAVANA	gene	ENSG00000239828	9	CCDC54-AS1	lncRNA	0.19761034106695097	2.4308361020975213	0.7425904526560196	0.46568380156053757	0.9339089862716563	-5.273001119435392	NA	NA	NA	NA	NA	NA	NA	NA	NA	NA	NA	NA
sn_fine	Excit.L5.1	carrier	chr8	144314584	144326910	12327	-	HAVANA	gene	ENSG00000185000	12	DGAT1	protein_coding	0.1658183785985694	2.8607128109018234	0.7446079114650126	0.46448781993320265	0.9339089862716563	-5.273783429967075	NA	NA	NA	NA	NA	NA	NA	NA	NA	NA	NA	NA
sn_fine	Excit.L5.1	carrier	chr1	205042937	205078289	35353	+	HAVANA	gene	ENSG00000184144	12	CNTN2	protein_coding	-0.20758185484389546	2.864440612671749	-0.741061868783559	0.4665911885058276	0.9339089862716563	-5.292035665910113	NA	NA	NA	NA	NA	NA	NA	NA	NA	NA	NA	NA
sn_fine	Excit.L5.1	carrier	chr5	93733220	93741600	8381	-	HAVANA	gene	ENSG00000248483	7	POU5F2	protein_coding	0.15333092474497168	2.763513936084006	0.7425096159602348	0.4657317609663879	0.9339089862716563	-5.306754475641728	NA	NA	NA	NA	NA	NA	NA	NA	NA	NA	NA	NA
sn_fine	Excit.L5.1	carrier	chr19	55635016	55643470	8455	+	HAVANA	gene	ENSG00000213015	9	ZNF580	protein_coding	0.16809947568919825	2.9200689163257616	0.7408098752529463	0.46674087585926693	0.9339089862716563	-5.317014482409872	NA	NA	NA	NA	NA	NA	NA	NA	NA	NA	NA	NA
sn_fine	Excit.L5.1	carrier	chr1	15941869	15976132	34264	-	HAVANA	gene	ENSG00000116809	12	ZBTB17	protein_coding	-0.15674526775108721	2.9673728081406114	-0.7415768214796539	0.46628538875431225	0.9339089862716563	-5.319831610908275	NA	NA	NA	NA	NA	NA	NA	NA	NA	NA	NA	NA
sn_fine	Excit.L5.1	carrier	chr19	1383527	1395589	12063	+	HAVANA	gene	ENSG00000115286	21	NDUFS7	protein_coding	-0.17701752471817844	3.12970985714097	-0.7451441613951111	0.46417023042939787	0.9339089862716563	-5.367136551195526	NA	NA	NA	NA	NA	NA	NA	NA	NA	NA	NA	NA
sn_fine	Excit.L5.1	carrier	chr5	177403204	177442901	39698	+	HAVANA	gene	ENSG00000198055	11	GRK6	protein_coding	-0.11243970337705123	3.4393523816235603	-0.7414790682042863	0.46634342944682616	0.9339089862716563	-5.423891133370822	NA	NA	NA	NA	NA	NA	NA	NA	NA	NA	NA	NA
sn_fine	Excit.L5.1	carrier	chr7	130018287	130051451	33165	-	HAVANA	gene	ENSG00000091732	17	ZC3HC1	protein_coding	0.107569176764855	3.5073071291514486	0.7443539843398488	0.4646382512717028	0.9339089862716563	-5.426766645439835	NA	NA	NA	NA	NA	NA	NA	NA	NA	NA	NA	NA
sn_fine	Excit.L5.1	carrier	chr15	49326962	49620929	293968	-	HAVANA	gene	ENSG00000166262	16	FAM227B	protein_coding	0.18337145807559674	3.5679889454736005	0.7431053384206541	0.4653783951738989	0.9339089862716563	-5.446659849079503	NA	NA	NA	NA	NA	NA	NA	NA	NA	NA	NA	NA
sn_fine	Excit.L5.1	carrier	chr11	126355640	126440344	84705	+	HAVANA	gene	ENSG00000110080	20	ST3GAL4	protein_coding	-0.15563578608713624	3.5986422521661416	-0.7401989219420191	0.46710390823058934	0.9339089862716563	-5.45757796523426	NA	NA	NA	NA	NA	NA	NA	NA	NA	NA	NA	NA
sn_fine	Excit.L5.1	carrier	chrX	101655281	101659850	4570	-	HAVANA	gene	ENSG00000184867	14	ARMCX2	protein_coding	0.16275473122356043	3.6871794505080544	0.7412117527779731	0.4665021690365668	0.9339089862716563	-5.469790295166613	NA	NA	NA	NA	NA	NA	NA	NA	NA	NA	NA	NA
sn_fine	Excit.L5.1	carrier	chrX	120109051	120245267	136217	-	HAVANA	gene	ENSG00000101883	6	RHOXF1	protein_coding	-0.31152612458544726	3.687251526749438	-0.7414970829613207	0.4663327329202259	0.9339089862716563	-5.479641863000788	NA	NA	NA	NA	NA	NA	NA	NA	NA	NA	NA	NA
sn_fine	Excit.L5.1	carrier	chr2	187003220	187556288	553069	+	HAVANA	gene	ENSG00000224063	6	CALCRL-AS1	lncRNA	0.21862515868909327	3.762111243534435	0.7454603828883107	0.4639830115678576	0.9339089862716563	-5.481297306320769	NA	NA	NA	NA	NA	NA	NA	NA	NA	NA	NA	NA
sn_fine	Excit.L5.1	carrier	chr12	120127202	120194715	67514	-	HAVANA	gene	ENSG00000089154	11	GCN1	protein_coding	0.09667816007261187	3.8035388547986484	0.7402228047694621	0.4670897137544415	0.9339089862716563	-5.494588609347054	NA	NA	NA	NA	NA	NA	NA	NA	NA	NA	NA	NA
sn_fine	Excit.L5.1	carrier	chr5	147559994	147694827	134834	+	HAVANA	gene	ENSG00000280780	4	JAKMIP2-AS1	lncRNA	-0.18059109991771116	3.5597570142457036	-0.7405102764994376	0.46691887841926605	0.9339089862716563	-5.496045281309251	NA	NA	NA	NA	NA	NA	NA	NA	NA	NA	NA	NA
sn_fine	Excit.L5.1	carrier	chr22	41673933	41690504	16572	-	HAVANA	gene	ENSG00000100138	15	SNU13	protein_coding	0.17927124971306396	4.262036528925389	0.743079245676371	0.4653938693147339	0.9339089862716563	-5.547639827401613	NA	NA	NA	NA	NA	NA	NA	NA	NA	NA	NA	NA
sn_fine	Excit.L5.1	carrier	chr16	2047967	2089491	41525	+	HAVANA	gene	ENSG00000103197	19	TSC2	protein_coding	0.10618895362765235	4.27294789336224	0.7421361225684305	0.46595338807672393	0.9339089862716563	-5.574767999801544	NA	NA	NA	NA	NA	NA	NA	NA	NA	NA	NA	NA
sn_fine	Excit.L5.1	carrier	chr17	18183078	18209954	26877	+	HAVANA	gene	ENSG00000091542	9	ALKBH5	protein_coding	0.12274795223083235	4.466347007010089	0.7423639480112256	0.4658181913620626	0.9339089862716563	-5.599820082486515	NA	NA	NA	NA	NA	NA	NA	NA	NA	NA	NA	NA
sn_fine	Excit.L5.1	carrier	chr2	94193659	94208426	14768	-	HAVANA	gene	ENSG00000291142	1	ENSG00000291142	lncRNA	0.10794594242658428	4.490126176157455	0.7425765725145188	0.46569203626695754	0.9339089862716563	-5.6077830087490845	NA	NA	NA	NA	NA	NA	NA	NA	NA	NA	NA	NA
sn_fine	Excit.L5.1	carrier	chr10	42782795	42834937	52143	+	HAVANA	gene	ENSG00000165733	8	BMS1	protein_coding	0.12353264520529228	4.573431374595199	0.7424303816157378	0.46577877256710587	0.9339089862716563	-5.613811313454159	NA	NA	NA	NA	NA	NA	NA	NA	NA	NA	NA	NA
sn_fine	Excit.L5.1	carrier	chr5	150442635	150449739	7105	-	HAVANA	gene	ENSG00000164587	13	RPS14	protein_coding	0.24123522980177858	4.7143523733101045	0.7434011894497782	0.46520296395853966	0.9339089862716563	-5.630869464960774	NA	NA	NA	NA	NA	NA	NA	NA	NA	NA	NA	NA
sn_fine	Excit.L5.1	carrier	chr15	22983192	23039572	56381	-	HAVANA	gene	ENSG00000275835	5	TUBGCP5	protein_coding	-0.08784830735026805	4.782519316608897	-0.7412506851968544	0.4664790478496005	0.9339089862716563	-5.662830316045553	NA	NA	NA	NA	NA	NA	NA	NA	NA	NA	NA	NA
sn_fine	Excit.L5.1	carrier	chr18	47107408	47150500	43093	-	HAVANA	gene	ENSG00000167220	12	HDHD2	protein_coding	0.09149159996028855	5.01761757134242	0.7452797247485824	0.4640899646663895	0.9339089862716563	-5.682673154769204	NA	NA	NA	NA	NA	NA	NA	NA	NA	NA	NA	NA
sn_fine	Excit.L5.1	carrier	chr17	40140318	40172171	31854	+	HAVANA	gene	ENSG00000108349	17	CASC3	protein_coding	-0.09058110302152667	5.077879573150646	-0.7444442712936395	0.46458476021133466	0.9339089862716563	-5.688020891255468	NA	NA	NA	NA	NA	NA	NA	NA	NA	NA	NA	NA
sn_fine	Excit.L5.1	carrier	chr19	47113274	47210636	97363	+	HAVANA	gene	ENSG00000142230	13	SAE1	protein_coding	0.08416743440618157	5.08314476006684	0.7460198874568721	0.46365186729012686	0.9339089862716563	-5.6935169991165555	NA	NA	NA	NA	NA	NA	NA	NA	NA	NA	NA	NA
sn_fine	Excit.L5.1	carrier	chr11	66616626	66629934	13309	+	HAVANA	gene	ENSG00000239306	5	RBM14	protein_coding	0.1001461595449058	5.269298714996213	0.740501926045449	0.4669238403061696	0.9339089862716563	-5.7002152696085435	NA	NA	NA	NA	NA	NA	NA	NA	NA	NA	NA	NA
sn_fine	Excit.L5.1	carrier	chr19	37551406	37614179	62774	+	HAVANA	gene	ENSG00000171817	17	ZNF540	protein_coding	-0.07021409999934658	5.214361140340618	-0.7409672634851767	0.466647381909983	0.9339089862716563	-5.709218741950741	NA	NA	NA	NA	NA	NA	NA	NA	NA	NA	NA	NA
sn_fine	Excit.L5.1	carrier	chr6	68840383	68843062	2680	+	HAVANA	gene	ENSG00000289611	1	ENSG00000289611	lncRNA	-0.12458565376578257	5.181720169957215	-0.7458985617235957	0.4637236622842458	0.9339089862716563	-5.7105117427000724	NA	NA	NA	NA	NA	NA	NA	NA	NA	NA	NA	NA
sn_fine	Excit.L5.1	carrier	chr14	81471547	81533853	62307	-	HAVANA	gene	ENSG00000071537	14	SEL1L	protein_coding	0.06771307763193235	5.6125325282557545	0.7414093814849994	0.46638480833255425	0.9339089862716563	-5.751583453112911	NA	NA	NA	NA	NA	NA	NA	NA	NA	NA	NA	NA
sn_fine	Excit.L5.1	carrier	chr3	45689056	45745412	56357	+	HAVANA	gene	ENSG00000211456	14	SACM1L	protein_coding	0.07937724321642392	5.703183890673079	0.7454321899413767	0.46399970136816937	0.9339089862716563	-5.759960397355372	NA	NA	NA	NA	NA	NA	NA	NA	NA	NA	NA	NA
sn_fine	Excit.L5.1	carrier	chr2	231706895	231713551	6657	+	HAVANA	gene	ENSG00000187514	17	PTMA	protein_coding	0.17030568130293178	5.834257209355774	0.7442860138891134	0.4646785232021864	0.9339089862716563	-5.765620746654041	NA	NA	NA	NA	NA	NA	NA	NA	NA	NA	NA	NA
sn_fine	Excit.L5.1	carrier	chr7	44606572	44709066	102495	+	HAVANA	gene	ENSG00000105953	16	OGDH	protein_coding	-0.06854937011874274	5.8482626202111145	-0.742372444007872	0.4658131500986865	0.9339089862716563	-5.776720737878664	NA	NA	NA	NA	NA	NA	NA	NA	NA	NA	NA	NA
sn_fine	Excit.L5.1	carrier	chr12	71609599	71667725	58127	-	HAVANA	gene	ENSG00000133858	17	ZFC3H1	protein_coding	0.08163382534845454	5.890679694174936	0.7412624123066285	0.46647208348643854	0.9339089862716563	-5.780007678543692	NA	NA	NA	NA	NA	NA	NA	NA	NA	NA	NA	NA
sn_fine	Excit.L5.1	carrier	chr12	12357078	12471233	114156	+	HAVANA	gene	ENSG00000165714	11	BORCS5	protein_coding	-0.06964575091605774	5.909587686061295	-0.7409938860865406	0.46663156828148555	0.9339089862716563	-5.784099898379498	NA	NA	NA	NA	NA	NA	NA	NA	NA	NA	NA	NA
sn_fine	Excit.L5.1	carrier	chr12	4269771	4305353	35583	+	HAVANA	gene	ENSG00000118971	9	CCND2	protein_coding	0.0823795698843961	6.034416993725121	0.7449765615522513	0.46426947612368397	0.9339089862716563	-5.785285952342141	NA	NA	NA	NA	NA	NA	NA	NA	NA	NA	NA	NA
sn_fine	Excit.L5.1	carrier	chr18	46173553	46266992	93440	+	HAVANA	gene	ENSG00000152242	11	C18orf25	protein_coding	0.07904633090521118	6.207135028959543	0.7426597147043347	0.4656427115851717	0.9339089862716563	-5.801196402243303	NA	NA	NA	NA	NA	NA	NA	NA	NA	NA	NA	NA
sn_fine	Excit.L5.1	carrier	chr21	33543038	33577481	34444	+	HAVANA	gene	ENSG00000159140	23	SON	protein_coding	0.07248012168531304	6.314175102176071	0.7446415889939352	0.4644678708926647	0.9339089862716563	-5.811586220189112	NA	NA	NA	NA	NA	NA	NA	NA	NA	NA	NA	NA
sn_fine	Excit.L5.1	carrier	chr2	25926598	25982749	56152	-	HAVANA	gene	ENSG00000084731	15	KIF3C	protein_coding	0.0883086352381075	6.447821777777058	0.740887884172964	0.4666945345241018	0.9339089862716563	-5.817565145060842	NA	NA	NA	NA	NA	NA	NA	NA	NA	NA	NA	NA
sn_fine	Excit.L5.1	carrier	chr8	737628	1708476	970849	+	HAVANA	gene	ENSG00000198010	13	DLGAP2	protein_coding	0.08747540480158111	10.437183669186037	0.7405237756602601	0.4669108572079015	0.9339089862716563	-5.823219334646541	NA	NA	NA	NA	NA	NA	NA	NA	NA	NA	NA	NA
sn_fine	Excit.L5.1	carrier	chr4	87473335	87531061	57727	-	HAVANA	gene	ENSG00000152583	13	SPARCL1	protein_coding	0.2420565251185791	6.722617576383014	0.7436679988136133	0.4650447873704976	0.9339089862716563	-5.82973515970406	NA	NA	NA	NA	NA	NA	NA	NA	NA	NA	NA	NA
sn_fine	Excit.L5.1	carrier	chr19	46860997	47005077	144081	+	HAVANA	gene	ENSG00000160007	20	ARHGAP35	protein_coding	0.0682567965491776	7.055159295797203	0.7438125467071051	0.46495910624847125	0.9339089862716563	-5.840417454728879	NA	NA	NA	NA	NA	NA	NA	NA	NA	NA	NA	NA
sn_fine	Excit.L5.1	carrier	chr4	6781375	6884170	102796	+	HAVANA	gene	ENSG00000170871	12	KIAA0232	protein_coding	0.07588055174241459	7.022390833976558	0.7401547489756891	0.46713016258560247	0.9339089862716563	-5.840808345222601	NA	NA	NA	NA	NA	NA	NA	NA	NA	NA	NA	NA
sn_fine	Excit.L5.1	carrier	chr6	42564029	42693505	129477	+	HAVANA	gene	ENSG00000024048	11	UBR2	protein_coding	0.07673948405733277	7.177058681513113	0.7455714600412027	0.46391725904641734	0.9339089862716563	-5.841644899854055	NA	NA	NA	NA	NA	NA	NA	NA	NA	NA	NA	NA
sn_fine	Excit.L5.1	carrier	chr2	147844517	147930826	86310	+	HAVANA	gene	ENSG00000121989	15	ACVR2A	protein_coding	0.0968583114511663	7.179111196206135	0.7408370508510272	0.46672473183762875	0.9339089862716563	-5.843551380968627	NA	NA	NA	NA	NA	NA	NA	NA	NA	NA	NA	NA
sn_fine	Excit.L5.1	carrier	chr2	8721081	8837630	116550	-	HAVANA	gene	ENSG00000134313	17	KIDINS220	protein_coding	0.07029692533532472	7.4234331348584455	0.7425046971868055	0.46573467930824886	0.9339089862716563	-5.847725630589086	NA	NA	NA	NA	NA	NA	NA	NA	NA	NA	NA	NA
sn_fine	Excit.L5.1	carrier	chr10	50305586	50625163	319578	-	HAVANA	gene	ENSG00000198964	14	SGMS1	protein_coding	0.08336804954834554	7.661964665889129	0.740879304130524	0.46669963137955595	0.9339089862716563	-5.850825524444809	NA	NA	NA	NA	NA	NA	NA	NA	NA	NA	NA	NA
sn_fine	Excit.L5.1	carrier	chr10	25174802	25602229	427428	+	HAVANA	gene	ENSG00000151025	11	GPR158	protein_coding	0.10692555719200048	8.437628703780359	0.7433647178244999	0.4652245884647026	0.9339089862716563	-5.851320671727933	NA	NA	NA	NA	NA	NA	NA	NA	NA	NA	NA	NA
sn_fine	Excit.L5.1	carrier	chr19	50311937	50333515	21579	-	HAVANA	gene	ENSG00000131398	15	KCNC3	protein_coding	0.10964221834377197	3.909066140898543	0.7399386481328218	0.4672586154900312	0.9340654338658155	-5.507911483364148	NA	NA	NA	NA	NA	NA	NA	NA	NA	NA	NA	NA
sn_fine	Excit.L5.1	carrier	chr19	47484282	47502399	18118	+	HAVANA	gene	ENSG00000268061	6	NAPA-AS1	lncRNA	0.2735410873446231	0.9118933915201487	0.7392883273707244	0.4676453002942811	0.9342257661810476	-5.055895697490735	NA	NA	NA	NA	NA	NA	NA	NA	NA	NA	NA	NA
sn_fine	Excit.L5.1	carrier	chr22	23608452	23632321	23870	-	HAVANA	gene	ENSG00000189269	13	DRICH1	protein_coding	-0.22666414701895843	1.7220330808373088	-0.7396990712042054	0.46740104735595	0.9342257661810476	-5.124589589768243	NA	NA	NA	NA	NA	NA	NA	NA	NA	NA	NA	NA
sn_fine	Excit.L5.1	carrier	chr19	58034025	58054631	20607	+	HAVANA	gene	ENSG00000152467	10	ZSCAN1	protein_coding	0.21893281645315588	2.010147385373405	0.7393971218492909	0.4675805971971496	0.9342257661810476	-5.126158150160133	NA	NA	NA	NA	NA	NA	NA	NA	NA	NA	NA	NA
sn_fine	Excit.L5.1	carrier	chr1	145933423	145958017	24595	-	HAVANA	gene	ENSG00000271601	4	LIX1L	protein_coding	0.13381079002238394	2.8039461987837586	0.7391282930612975	0.46774048679220936	0.9342257661810476	-5.29982243701037	NA	NA	NA	NA	NA	NA	NA	NA	NA	NA	NA	NA
sn_fine	Excit.L5.1	carrier	chr9	93096217	93113283	17067	+	HAVANA	gene	ENSG00000165233	18	CARD19	protein_coding	0.11806271350366226	3.6691400563331835	0.7393181769400813	0.4676275473979744	0.9342257661810476	-5.469396743856987	NA	NA	NA	NA	NA	NA	NA	NA	NA	NA	NA	NA
sn_fine	Excit.L5.1	carrier	chr12	15882387	15903478	21092	+	HAVANA	gene	ENSG00000023734	11	STRAP	protein_coding	0.11569288493563112	4.969860292444574	0.739135148699071	0.4677364089050976	0.9342257661810476	-5.677686036532986	NA	NA	NA	NA	NA	NA	NA	NA	NA	NA	NA	NA
sn_fine	Excit.L5.1	carrier	chr9	36036913	36124455	87543	+	HAVANA	gene	ENSG00000122707	12	RECK	protein_coding	0.13352130534054574	6.014341865042688	0.7393877017215444	0.46758619939867396	0.9342257661810476	-5.79571165485462	NA	NA	NA	NA	NA	NA	NA	NA	NA	NA	NA	NA
sn_fine	Excit.L5.1	carrier	chr14	31489956	31861224	371269	+	HAVANA	gene	ENSG00000151413	17	NUBPL	protein_coding	0.09983217601862426	6.524220958586789	0.7394592176788369	0.4675436694637354	0.9342257661810476	-5.819524313494054	NA	NA	NA	NA	NA	NA	NA	NA	NA	NA	NA	NA
sn_fine	Excit.L5.1	carrier	chr22	43923792	43964488	40697	+	HAVANA	gene	ENSG00000100344	11	PNPLA3	protein_coding	0.21841953762615707	2.389735033291927	0.7390277231385723	0.46780031046120285	0.9342449690621016	-5.230542412962027	NA	NA	NA	NA	NA	NA	NA	NA	NA	NA	NA	NA
sn_fine	Excit.L5.1	carrier	chr9	65385649	65396372	10724	+	HAVANA	gene	ENSG00000287329	1	ENSG00000287329	lncRNA	-0.25075813848333584	1.0061478801257604	-0.738919533889401	0.4678646715257825	0.9342732284911177	-5.004506881735474	NA	NA	NA	NA	NA	NA	NA	NA	NA	NA	NA	NA
sn_fine	Excit.L5.1	carrier	chr12	64759484	64881033	121550	+	HAVANA	gene	ENSG00000111490	15	TBC1D30	protein_coding	-0.1075284333882145	5.374278641399043	-0.7386671590132721	0.46801482806885175	0.9344727874103578	-5.737163088993729	NA	NA	NA	NA	NA	NA	NA	NA	NA	NA	NA	NA
sn_fine	Excit.L5.1	carrier	chr14	24232422	24239242	6821	+	HAVANA	gene	ENSG00000100938	19	GMPR2	protein_coding	-0.19712335728841035	2.060425854431437	-0.7383336409109761	0.46821330655782645	0.9347687763005876	-5.191222256781214	NA	NA	NA	NA	NA	NA	NA	NA	NA	NA	NA	NA
sn_fine	Excit.L5.1	carrier	chr4	22345071	22516066	170996	-	HAVANA	gene	ENSG00000152990	14	ADGRA3	protein_coding	-0.15591664796609384	3.56446695208225	-0.73801835354924	0.4684009816953666	0.9348128365682268	-5.438645092066915	NA	NA	NA	NA	NA	NA	NA	NA	NA	NA	NA	NA
sn_fine	Excit.L5.1	carrier	chr3	129278828	129306186	27359	+	HAVANA	gene	ENSG00000183624	14	HMCES	protein_coding	-0.13790362220279273	3.876409890222225	-0.7379605104284727	0.46843541771305497	0.9348128365682268	-5.494903573709086	NA	NA	NA	NA	NA	NA	NA	NA	NA	NA	NA	NA
sn_fine	Excit.L5.1	carrier	chr8	19817391	19852083	34693	+	HAVANA	gene	ENSG00000104613	12	INTS10	protein_coding	-0.09962198062676153	6.313627390011519	-0.7381381569158972	0.4683296633634869	0.9348128365682268	-5.8162851708869425	NA	NA	NA	NA	NA	NA	NA	NA	NA	NA	NA	NA
sn_fine	Excit.L5.1	carrier	chr12	22063773	22437041	373269	-	HAVANA	gene	ENSG00000111728	11	ST8SIA1	protein_coding	-0.10438376845581221	6.95258123936574	-0.7379589694166452	0.4684363351514025	0.9348128365682268	-5.831669615280049	NA	NA	NA	NA	NA	NA	NA	NA	NA	NA	NA	NA
sn_fine	Excit.L5.1	carrier	chr18	9112404	9115877	3474	-	HAVANA	gene	ENSG00000263847	1	ENSG00000263847	lncRNA	0.33804762153272105	0.7046799828645705	0.737265010479159	0.46884959041286645	0.9348354402927782	-4.970051075045501	NA	NA	NA	NA	NA	NA	NA	NA	NA	NA	NA	NA
sn_fine	Excit.L5.1	carrier	chr16	48559661	48587403	27743	+	HAVANA	gene	ENSG00000261267	1	ENSG00000261267	lncRNA	-0.23882093464987708	0.5806639858179667	-0.7376126237935826	0.4686425583415399	0.9348354402927782	-4.99673528509925	NA	NA	NA	NA	NA	NA	NA	NA	NA	NA	NA	NA
sn_fine	Excit.L5.1	carrier	chr19	31797666	32072113	274448	-	HAVANA	gene	ENSG00000267489	5	LINC01837	lncRNA	-0.3778349390767064	1.2102416410347772	-0.7372960141201683	0.4688311230170379	0.9348354402927782	-5.034187843447562	NA	NA	NA	NA	NA	NA	NA	NA	NA	NA	NA	NA
sn_fine	Excit.L5.1	carrier	chr14	45891087	46501903	610817	+	HAVANA	gene	ENSG00000258700	6	LINC00871	lncRNA	0.30429923601518405	2.489902142287329	0.7374087550572875	0.46876397222915156	0.9348354402927782	-5.185715742638061	NA	NA	NA	NA	NA	NA	NA	NA	NA	NA	NA	NA
sn_fine	Excit.L5.1	carrier	chr14	103912288	103928269	15982	-	HAVANA	gene	ENSG00000156411	10	ATP5MJ	protein_coding	0.17657930798542187	4.55688387190904	0.7373856136635932	0.468777755247765	0.9348354402927782	-5.617961114232893	NA	NA	NA	NA	NA	NA	NA	NA	NA	NA	NA	NA
sn_fine	Excit.L5.1	carrier	chr1	32651142	32686211	35070	+	HAVANA	gene	ENSG00000162521	19	RBBP4	protein_coding	0.07997757959510388	5.469564606794927	0.7375434142940508	0.46868377392339255	0.9348354402927782	-5.745842162171703	NA	NA	NA	NA	NA	NA	NA	NA	NA	NA	NA	NA
sn_fine	Excit.L5.1	carrier	chr16	21953288	21983660	30373	+	HAVANA	gene	ENSG00000140740	11	UQCRC2	protein_coding	-0.08138313949705811	5.8555529618298685	-0.7373980536787476	0.46877034594247147	0.9348354402927782	-5.7787903829568865	NA	NA	NA	NA	NA	NA	NA	NA	NA	NA	NA	NA
sn_fine	Excit.L5.1	carrier	chr9	109130293	109167249	36957	-	HAVANA	gene	ENSG00000260230	5	FRRS1L	protein_coding	-0.0637252046157295	7.619882381466853	-0.7377672004796684	0.4685505127188797	0.9348354402927782	-5.855208103549651	NA	NA	NA	NA	NA	NA	NA	NA	NA	NA	NA	NA
sn_fine	Excit.L5.1	carrier	chr8	133454848	133571926	117079	-	HAVANA	gene	ENSG00000008513	17	ST3GAL1	protein_coding	-0.23469965415403848	5.033962978845078	-0.7371746844576808	0.4689033957877894	0.9348425463863064	-5.7109144398500735	NA	NA	NA	NA	NA	NA	NA	NA	NA	NA	NA	NA
sn_fine	Excit.L5.1	carrier	chr13	32504506	32509395	4890	-	HAVANA	gene	ENSG00000281026	1	N4BP2L2-IT2	lncRNA	-0.13436912416272428	3.086412352372261	-0.7370403392224272	0.468983429276716	0.9349019357780003	-5.359381253587479	NA	NA	NA	NA	NA	NA	NA	NA	NA	NA	NA	NA
sn_fine	Excit.L5.1	carrier	chr19	35758143	35771166	13024	+	HAVANA	gene	ENSG00000167595	16	PROSER3	protein_coding	-0.16596564868325236	2.6858040687299285	-0.7365539514986676	0.4692732526834933	0.9351988232752841	-5.329606376200685	NA	NA	NA	NA	NA	NA	NA	NA	NA	NA	NA	NA
sn_fine	Excit.L5.1	carrier	chr8	232137	264703	32567	+	HAVANA	gene	ENSG00000172748	14	ZNF596	protein_coding	-0.1441568836669076	3.066801987895482	-0.7364757824606506	0.46931984108225555	0.9351988232752841	-5.3558628697921025	NA	NA	NA	NA	NA	NA	NA	NA	NA	NA	NA	NA
sn_fine	Excit.L5.1	carrier	chr5	153990148	154038936	48789	-	HAVANA	gene	ENSG00000055147	19	FAM114A2	protein_coding	0.1306748004795415	3.596807288762847	0.7366260932033616	0.4692302589774848	0.9351988232752841	-5.432206112252935	NA	NA	NA	NA	NA	NA	NA	NA	NA	NA	NA	NA
sn_fine	Excit.L5.1	carrier	chr3	135138469	135439888	301420	-	HAVANA	gene	ENSG00000240086	7	ENSG00000240086	lncRNA	0.22518385034072663	4.645053181683153	0.7362843874343695	0.46943392322196775	0.9351988232752841	-5.643013964960483	NA	NA	NA	NA	NA	NA	NA	NA	NA	NA	NA	NA
sn_fine	Excit.L5.1	carrier	chr17	19648136	19685760	37625	+	HAVANA	gene	ENSG00000072210	19	ALDH3A2	protein_coding	-0.10861690980543459	4.805607601648204	-0.7364224677662312	0.4693516179729933	0.9351988232752841	-5.666951745328888	NA	NA	NA	NA	NA	NA	NA	NA	NA	NA	NA	NA
sn_fine	Excit.L5.1	carrier	chr16	18804860	18926408	121549	-	HAVANA	gene	ENSG00000157106	18	SMG1	protein_coding	0.07446778937323639	6.946630246778036	0.7363642056447068	0.46938634510998667	0.9351988232752841	-5.844136783570196	NA	NA	NA	NA	NA	NA	NA	NA	NA	NA	NA	NA
sn_fine	Excit.L5.1	carrier	chr17	28926275	28944749	18475	+	HAVANA	gene	ENSG00000265845	2	ENSG00000265845	lncRNA	0.34910536210944276	0.0490185134351083	0.7356327929890325	0.469822432961849	0.9352447477505318	-4.8919904223322295	NA	NA	NA	NA	NA	NA	NA	NA	NA	NA	NA	NA
sn_fine	Excit.L5.1	carrier	chr5	55978248	56111329	133082	+	HAVANA	gene	ENSG00000249236	2	ENSG00000249236	lncRNA	0.3545580289061956	0.18012379248022825	0.7352359318492377	0.4700591524762203	0.9352447477505318	-4.8998503214462445	NA	NA	NA	NA	NA	NA	NA	NA	NA	NA	NA	NA
sn_fine	Excit.L5.1	carrier	chr9	11618530	12058227	439698	+	HAVANA	gene	ENSG00000285784	1	ENSG00000285784	lncRNA	0.47586802012978874	1.1422144307987017	0.735294161022233	0.47002441555715235	0.9352447477505318	-5.0464712412897494	NA	NA	NA	NA	NA	NA	NA	NA	NA	NA	NA	NA
sn_fine	Excit.L5.1	carrier	chr12	67989445	68234686	245242	+	HAVANA	gene	ENSG00000255733	6	IFNG-AS1	lncRNA	0.3316764276209716	1.0998084505806085	0.7351500385943528	0.47011039531954235	0.9352447477505318	-5.054282373548287	NA	NA	NA	NA	NA	NA	NA	NA	NA	NA	NA	NA
sn_fine	Excit.L5.1	carrier	chr17	7389727	7394842	5116	-	HAVANA	gene	ENSG00000187838	17	PLSCR3	protein_coding	-0.22893895204239723	1.734918358996481	-0.7356619203816058	0.46980506184848503	0.9352447477505318	-5.111759995610366	NA	NA	NA	NA	NA	NA	NA	NA	NA	NA	NA	NA
sn_fine	Excit.L5.1	carrier	chrX	115518182	115562731	44550	-	HAVANA	gene	ENSG00000271826	5	PLS3-AS1	lncRNA	-0.27673016066969147	1.809585223212066	-0.7357905536283996	0.46972835157077764	0.9352447477505318	-5.135906962654942	NA	NA	NA	NA	NA	NA	NA	NA	NA	NA	NA	NA
sn_fine	Excit.L5.1	carrier	chr19	12092263	12137235	44973	+	HAVANA	gene	ENSG00000290812	1	ENSG00000290812	lncRNA	0.16711583389521145	1.7835396969487831	0.735491185311212	0.4699068909399835	0.9352447477505318	-5.149972369776254	NA	NA	NA	NA	NA	NA	NA	NA	NA	NA	NA	NA
sn_fine	Excit.L5.1	carrier	chr8	126556323	127419050	862728	+	HAVANA	gene	ENSG00000253438	5	PCAT1	lncRNA	-0.3309415514351153	2.0939066041792787	-0.7351716528456693	0.47009750021612795	0.9352447477505318	-5.172659160765049	NA	NA	NA	NA	NA	NA	NA	NA	NA	NA	NA	NA
sn_fine	Excit.L5.1	carrier	chr9	112399512	112487204	87693	-	HAVANA	gene	ENSG00000230185	7	HSDL2-AS1	lncRNA	-0.16141956295131754	2.5651254972910746	-0.7357229185347585	0.4697686847515592	0.9352447477505318	-5.295271262093311	NA	NA	NA	NA	NA	NA	NA	NA	NA	NA	NA	NA
sn_fine	Excit.L5.1	carrier	chr17	82418318	82442645	24328	+	HAVANA	gene	ENSG00000169660	17	HEXD	protein_coding	-0.17942072337804515	2.972496408030302	-0.7355376798588635	0.46987915956451054	0.9352447477505318	-5.297469395197382	NA	NA	NA	NA	NA	NA	NA	NA	NA	NA	NA	NA
sn_fine	Excit.L5.1	carrier	chr9	34957608	34982544	24937	+	HAVANA	gene	ENSG00000122733	12	PHF24	protein_coding	0.10345128266551296	5.011159229013767	0.7353742668166732	0.46997663050512273	0.9352447477505318	-5.691233682009419	NA	NA	NA	NA	NA	NA	NA	NA	NA	NA	NA	NA
sn_fine	Excit.L5.1	carrier	chr16	29811382	29815892	4511	+	HAVANA	gene	ENSG00000167371	21	PRRT2	protein_coding	0.1178707373576291	5.410284199505146	0.7354565747962121	0.46992753478862725	0.9352447477505318	-5.7308140325798815	NA	NA	NA	NA	NA	NA	NA	NA	NA	NA	NA	NA
sn_fine	Excit.L5.1	carrier	chr10	59788747	59906556	117810	-	HAVANA	gene	ENSG00000108091	11	CCDC6	protein_coding	0.09191060228868464	7.02098888505149	0.7357172842939264	0.4697720447395949	0.9352447477505318	-5.844355013639821	NA	NA	NA	NA	NA	NA	NA	NA	NA	NA	NA	NA
sn_fine	Excit.L5.1	carrier	chr1	77081984	77086402	4419	+	HAVANA	gene	ENSG00000230498	3	ENSG00000230498	lncRNA	-0.22553327304766513	2.5245436046998506	-0.7349699895362889	0.47021782105642895	0.935258471020521	-5.252625671569434	NA	NA	NA	NA	NA	NA	NA	NA	NA	NA	NA	NA
sn_fine	Excit.L5.1	carrier	chr12	93003390	93215679	212290	-	HAVANA	gene	ENSG00000257322	7	ENSG00000257322	lncRNA	-0.22638786026524027	3.2085813697503687	-0.7350082858159854	0.47019497047966496	0.935258471020521	-5.4195245743072915	NA	NA	NA	NA	NA	NA	NA	NA	NA	NA	NA	NA
sn_fine	Excit.L5.1	carrier	chr16	2964216	2968380	4165	+	HAVANA	gene	ENSG00000131650	15	KREMEN2	protein_coding	-0.40132755569175127	-0.5111532425382801	-0.7346282861514831	0.4704217372675522	0.93540591218589	-4.825312758091441	NA	NA	NA	NA	NA	NA	NA	NA	NA	NA	NA	NA
sn_fine	Excit.L5.1	carrier	chr6	105993463	106109939	116477	+	HAVANA	gene	ENSG00000057657	17	PRDM1	protein_coding	0.3629687410628252	0.21526059257235738	0.7345930550486512	0.4704427648860944	0.93540591218589	-4.9091068325757155	NA	NA	NA	NA	NA	NA	NA	NA	NA	NA	NA	NA
sn_fine	Excit.L5.1	carrier	chr10	133308914	133313162	4249	+	HAVANA	gene	ENSG00000198546	15	ZNF511	protein_coding	-0.18599996980529798	1.5104572368299987	-0.7347480802721146	0.47035024252383384	0.93540591218589	-5.097102727027611	NA	NA	NA	NA	NA	NA	NA	NA	NA	NA	NA	NA
sn_fine	Excit.L5.1	carrier	chr5	141475947	141512977	37031	+	HAVANA	gene	ENSG00000240184	7	PCDHGC3	protein_coding	-0.38817445049312704	-0.4494671218489583	-0.7335188806648089	0.4710841504782166	0.9355312842251869	-4.842160056749081	NA	NA	NA	NA	NA	NA	NA	NA	NA	NA	NA	NA
sn_fine	Excit.L5.1	carrier	chr19	48321509	48330553	9045	+	HAVANA	gene	ENSG00000142227	11	EMP3	protein_coding	-0.3138651776441759	-0.06612887043301467	-0.7343775290344364	0.4705714132813492	0.9355312842251869	-4.881011077094196	NA	NA	NA	NA	NA	NA	NA	NA	NA	NA	NA	NA
sn_fine	Excit.L5.1	carrier	chr9	128061233	128068206	6974	-	HAVANA	gene	ENSG00000171169	9	NAIF1	protein_coding	0.24347459499363588	0.35123634819033595	0.7342452350283657	0.4706503904316407	0.9355312842251869	-4.9251092060627695	NA	NA	NA	NA	NA	NA	NA	NA	NA	NA	NA	NA
sn_fine	Excit.L5.1	carrier	chr11	76435559	76444690	9132	-	HAVANA	gene	ENSG00000255135	5	EMSY-DT	lncRNA	-0.22579262133986044	1.2592489738045356	-0.7336158896983875	0.47102620553663455	0.9355312842251869	-5.022085388024204	NA	NA	NA	NA	NA	NA	NA	NA	NA	NA	NA	NA
sn_fine	Excit.L5.1	carrier	chr3	130097782	130111506	13725	-	HAVANA	gene	ENSG00000291081	1	ENSG00000291081	lncRNA	0.21022520376630016	1.5071329984407582	0.7340522080126282	0.4707656381481856	0.9355312842251869	-5.082795223823979	NA	NA	NA	NA	NA	NA	NA	NA	NA	NA	NA	NA
sn_fine	Excit.L5.1	carrier	chr11	121674261	121928976	254716	+	HAVANA	gene	ENSG00000286044	1	ENSG00000286044	lncRNA	-0.21322325323121616	2.7230890095213005	-0.733722431244912	0.4709625715329194	0.9355312842251869	-5.2929334461762645	NA	NA	NA	NA	NA	NA	NA	NA	NA	NA	NA	NA
sn_fine	Excit.L5.1	carrier	chr19	39306566	39320863	14298	-	HAVANA	gene	ENSG00000128011	5	LRFN1	protein_coding	-0.15529964442586475	2.9765493693998093	-0.7335986793665698	0.4710364852172052	0.9355312842251869	-5.342305030629866	NA	NA	NA	NA	NA	NA	NA	NA	NA	NA	NA	NA
sn_fine	Excit.L5.1	carrier	chr19	46466491	46471563	5073	-	HAVANA	gene	ENSG00000182013	18	PNMA8A	protein_coding	0.18486526133840187	4.415102662381117	0.7340769986031483	0.4707508358728255	0.9355312842251869	-5.5823262362664785	NA	NA	NA	NA	NA	NA	NA	NA	NA	NA	NA	NA
sn_fine	Excit.L5.1	carrier	chr3	197960200	198043720	83521	+	HAVANA	gene	ENSG00000185621	11	LMLN	protein_coding	0.08326812776051806	4.903501088933454	0.7331201344664807	0.47132237172918845	0.9355312842251869	-5.666652952217357	NA	NA	NA	NA	NA	NA	NA	NA	NA	NA	NA	NA
sn_fine	Excit.L5.1	carrier	chr10	69123512	69174412	50901	+	HAVANA	gene	ENSG00000122958	15	VPS26A	protein_coding	-0.0944577619589877	5.012863092388458	-0.733241077789843	0.4712501095596948	0.9355312842251869	-5.684687800806059	NA	NA	NA	NA	NA	NA	NA	NA	NA	NA	NA	NA
sn_fine	Excit.L5.1	carrier	chr16	22345936	22437165	91230	-	HAVANA	gene	ENSG00000140743	8	CDR2	protein_coding	0.0798414825108158	5.783167733408226	0.7332887537208185	0.4712216255663577	0.9355312842251869	-5.782034569346994	NA	NA	NA	NA	NA	NA	NA	NA	NA	NA	NA	NA
sn_fine	Excit.L5.1	carrier	chr1	230906243	230978875	72633	-	HAVANA	gene	ENSG00000143643	13	TTC13	protein_coding	0.07605120886149663	6.198404542938609	0.7331928137183014	0.4712789459730422	0.9355312842251869	-5.810315027028943	NA	NA	NA	NA	NA	NA	NA	NA	NA	NA	NA	NA
sn_fine	Excit.L5.1	carrier	chr3	107220744	107348464	127721	+	HAVANA	gene	ENSG00000243701	8	DUBR	lncRNA	0.10066569556549387	6.542330701828538	0.7335891427542467	0.47104218146473753	0.9355312842251869	-5.826962924008077	NA	NA	NA	NA	NA	NA	NA	NA	NA	NA	NA	NA
sn_fine	Excit.L5.1	carrier	chr10	68341107	68407294	66188	-	HAVANA	gene	ENSG00000204130	14	RUFY2	protein_coding	0.07132815900054545	6.943720382851187	0.7332497409495001	0.47124493367786724	0.9355312842251869	-5.846161653019397	NA	NA	NA	NA	NA	NA	NA	NA	NA	NA	NA	NA
sn_fine	Excit.L5.1	carrier	chr17	17042457	17217679	175223	+	HAVANA	gene	ENSG00000133030	22	MPRIP	protein_coding	-0.07515959446012932	7.059167068139695	-0.7339445705417922	0.47082991086187254	0.9355312842251869	-5.849164959715732	NA	NA	NA	NA	NA	NA	NA	NA	NA	NA	NA	NA
sn_fine	Excit.L5.1	carrier	chr14	50975262	51096061	120800	-	HAVANA	gene	ENSG00000100505	14	TRIM9	protein_coding	0.08569000155339523	9.296236917083453	0.7330562376853074	0.47136055192191795	0.9355312842251869	-5.8500126586549825	NA	NA	NA	NA	NA	NA	NA	NA	NA	NA	NA	NA
sn_fine	Excit.L5.1	carrier	chr8	74320613	74518007	197395	+	HAVANA	gene	ENSG00000104381	14	GDAP1	protein_coding	0.11705142296111948	8.862945158717778	0.7330913660563173	0.47133956146844647	0.9355312842251869	-5.854227439946253	NA	NA	NA	NA	NA	NA	NA	NA	NA	NA	NA	NA
sn_fine	Excit.L5.1	carrier	chr7	102364162	102380633	16472	+	HAVANA	gene	ENSG00000290830	1	ENSG00000290830	lncRNA	0.3026977655527944	0.5092479405915342	0.7328937935090724	0.47145762528101776	0.9355403593036308	-4.963982034743083	NA	NA	NA	NA	NA	NA	NA	NA	NA	NA	NA	NA
sn_fine	Excit.L5.1	carrier	chr11	94545330	94740355	195026	-	HAVANA	gene	ENSG00000255929	6	PIWIL4-AS1	lncRNA	-0.21205051017250076	6.469651070261163	-0.7328803117694175	0.47146568222658924	0.9355403593036308	-5.823112377528827	NA	NA	NA	NA	NA	NA	NA	NA	NA	NA	NA	NA
sn_fine	Excit.L5.1	carrier	chr3	148991408	149031775	40368	+	HAVANA	gene	ENSG00000163754	18	GYG1	protein_coding	-0.1633576566824475	3.287249123893696	-0.7325498991554453	0.47166316852607637	0.9358324351423227	-5.38455699638648	NA	NA	NA	NA	NA	NA	NA	NA	NA	NA	NA	NA
sn_fine	Excit.L5.1	carrier	chr17	38003976	38014908	10933	+	HAVANA	gene	ENSG00000274419	7	TBC1D3D	protein_coding	1.2060762305953487	-1.2082774304846529	0.728551257241709	0.4769867066942761	0.9358566709332145	-4.792013208071972	NA	NA	NA	NA	NA	NA	NA	NA	NA	NA	NA	NA
sn_fine	Excit.L5.1	carrier	chr4	67737118	67754388	17271	-	HAVANA	gene	ENSG00000109163	7	GNRHR	protein_coding	0.5146123764982581	-0.49712381388955396	0.7318156965272622	0.4721021731926015	0.9358566709332145	-4.824248987753828	NA	NA	NA	NA	NA	NA	NA	NA	NA	NA	NA	NA
sn_fine	Excit.L5.1	carrier	chr2	239114858	239118842	3985	+	HAVANA	gene	ENSG00000286307	1	ENSG00000286307	lncRNA	-0.42409090291157436	0.10250252379571495	-0.7315467187942444	0.47226306439681154	0.9358566709332145	-4.8821937508747535	NA	NA	NA	NA	NA	NA	NA	NA	NA	NA	NA	NA
sn_fine	Excit.L5.1	carrier	chr9	14395791	14472407	76617	+	HAVANA	gene	ENSG00000287708	1	ENSG00000287708	lncRNA	0.44380365901398217	0.20200516855055686	0.7245088042644395	0.47648432280227915	0.9358566709332145	-4.906298499545865	NA	NA	NA	NA	NA	NA	NA	NA	NA	NA	NA	NA
sn_fine	Excit.L5.1	carrier	chr19	2096429	2099593	3165	+	HAVANA	gene	ENSG00000099840	14	IZUMO4	protein_coding	-0.28245760061660774	0.4970264709111545	-0.7244009568939807	0.4765491800797492	0.9358566709332145	-4.916235561227785	NA	NA	NA	NA	NA	NA	NA	NA	NA	NA	NA	NA
sn_fine	Excit.L5.1	carrier	chr1	183646275	183653316	7042	-	HAVANA	gene	ENSG00000173627	8	APOBEC4	protein_coding	-0.2667745545694894	0.042637826716217846	-0.7257018542122182	0.4757671915314713	0.9358566709332145	-4.920881948860306	NA	NA	NA	NA	NA	NA	NA	NA	NA	NA	NA	NA
sn_fine	Excit.L5.1	carrier	chr6	136629066	136648198	19133	+	HAVANA	gene	ENSG00000234263	2	MAP3K5-AS1	lncRNA	0.3137264162006478	0.09387047565727397	0.7279162198671348	0.4744378371116048	0.9358566709332145	-4.932947174056201	NA	NA	NA	NA	NA	NA	NA	NA	NA	NA	NA	NA
sn_fine	Excit.L5.1	carrier	chr8	94879770	94896678	16909	-	HAVANA	gene	ENSG00000175305	18	CCNE2	protein_coding	-0.2960625233140505	0.5276092131213325	-0.7272068253203532	0.47486347144243135	0.9358566709332145	-4.937093685514496	NA	NA	NA	NA	NA	NA	NA	NA	NA	NA	NA	NA
sn_fine	Excit.L5.1	carrier	chr16	54033997	54054583	20587	-	HAVANA	gene	ENSG00000261049	2	ENSG00000261049	lncRNA	-0.4061600863139838	0.2534546783734792	-0.7282093174509593	0.4742620450491227	0.9358566709332145	-4.937360954396555	NA	NA	NA	NA	NA	NA	NA	NA	NA	NA	NA	NA
sn_fine	Excit.L5.1	carrier	chr5	65625027	65630928	5902	+	HAVANA	gene	ENSG00000253251	3	SHLD3	protein_coding	0.276460572982689	0.5817936856317331	0.7306679338973507	0.4727889419683249	0.9358566709332145	-4.940026444319709	NA	NA	NA	NA	NA	NA	NA	NA	NA	NA	NA	NA
sn_fine	Excit.L5.1	carrier	chr14	22946228	22957161	10934	-	HAVANA	gene	ENSG00000092036	19	HAUS4	protein_coding	-0.40384378926712167	0.44112246688866685	-0.7270994522301365	0.4749279144786238	0.9358566709332145	-4.940693985151932	NA	NA	NA	NA	NA	NA	NA	NA	NA	NA	NA	NA
sn_fine	Excit.L5.1	carrier	chr20	61432868	61437630	4763	-	HAVANA	gene	ENSG00000277270	2	ENSG00000277270	lncRNA	-0.24924408502533635	0.4431956768072408	-0.731135407987797	0.47250915578160824	0.9358566709332145	-4.947552798847201	NA	NA	NA	NA	NA	NA	NA	NA	NA	NA	NA	NA
sn_fine	Excit.L5.1	carrier	chr3	45082277	45146422	64146	-	HAVANA	gene	ENSG00000163814	8	CDCP1	protein_coding	-0.40052447153506854	0.9159750907936991	-0.7322177218109478	0.4718617587908913	0.9358566709332145	-4.957091814960162	NA	NA	NA	NA	NA	NA	NA	NA	NA	NA	NA	NA
sn_fine	Excit.L5.1	carrier	chr9	8858084	8864772	6689	+	HAVANA	gene	ENSG00000225706	3	PTPRD-AS1	lncRNA	0.2737257203696354	0.6758960838840425	0.7240487830365298	0.4767610065204514	0.9358566709332145	-4.9575384063126515	NA	NA	NA	NA	NA	NA	NA	NA	NA	NA	NA	NA
sn_fine	Excit.L5.1	carrier	chr19	44002957	44013924	10968	+	HAVANA	gene	ENSG00000159882	13	ZNF230	protein_coding	-0.27470710740854076	0.9617609368023368	-0.7271476141146422	0.4748990081084089	0.9358566709332145	-4.976968663143519	NA	NA	NA	NA	NA	NA	NA	NA	NA	NA	NA	NA
sn_fine	Excit.L5.1	carrier	chr2	24789728	24793391	3664	-	HAVANA	gene	ENSG00000184924	6	PTRHD1	protein_coding	0.2637729389905865	0.8985343518558382	0.7269342819220519	0.4750270562015283	0.9358566709332145	-5.00294557612985	NA	NA	NA	NA	NA	NA	NA	NA	NA	NA	NA	NA
sn_fine	Excit.L5.1	carrier	chr16	681670	684528	2859	-	HAVANA	gene	ENSG00000161999	13	JMJD8	protein_coding	0.2747733707156139	1.0205135884742225	0.7288146549401646	0.4738991011415822	0.9358566709332145	-5.018074113572895	NA	NA	NA	NA	NA	NA	NA	NA	NA	NA	NA	NA
sn_fine	Excit.L5.1	carrier	chr1	151710433	151729805	19373	+	HAVANA	gene	ENSG00000178796	13	RIIAD1	protein_coding	0.24118367170733168	1.413474829563775	0.7294243225069873	0.47353372625469925	0.9358566709332145	-5.027811138665377	NA	NA	NA	NA	NA	NA	NA	NA	NA	NA	NA	NA
sn_fine	Excit.L5.1	carrier	chr3	363370	385795	22426	-	HAVANA	gene	ENSG00000234661	2	CHL1-AS1	lncRNA	0.31012338853686994	0.9160168862187376	0.7281759821648348	0.47428203672825375	0.9358566709332145	-5.030514628620453	NA	NA	NA	NA	NA	NA	NA	NA	NA	NA	NA	NA
sn_fine	Excit.L5.1	carrier	chr12	103587273	103766719	179447	+	HAVANA	gene	ENSG00000136011	15	STAB2	protein_coding	0.3030843119046862	1.0704211919756612	0.730345707359801	0.4729818533960305	0.9358566709332145	-5.033052853914615	NA	NA	NA	NA	NA	NA	NA	NA	NA	NA	NA	NA
sn_fine	Excit.L5.1	carrier	chr3	187120948	187180908	59961	-	HAVANA	gene	ENSG00000163923	10	RPL39L	protein_coding	0.2018769328136657	1.2693808049486095	0.7267033695822612	0.4751656792581045	0.9358566709332145	-5.038138893999509	NA	NA	NA	NA	NA	NA	NA	NA	NA	NA	NA	NA
sn_fine	Excit.L5.1	carrier	chr15	79894502	79896695	2194	-	HAVANA	gene	ENSG00000286813	1	ENSG00000286813	lncRNA	-0.19502031646981277	1.2512886737256406	-0.7281863458500147	0.4742758214152242	0.9358566709332145	-5.040719022352198	NA	NA	NA	NA	NA	NA	NA	NA	NA	NA	NA	NA
sn_fine	Excit.L5.1	carrier	chr1	10381906	10387150	5245	-	HAVANA	gene	ENSG00000284735	1	ENSG00000284735	lncRNA	-0.2433529983623821	0.7886025647666133	-0.7249108665228637	0.47624257612258925	0.9358566709332145	-5.059612202927134	NA	NA	NA	NA	NA	NA	NA	NA	NA	NA	NA	NA
sn_fine	Excit.L5.1	carrier	chr22	16654066	16675540	21475	-	HAVANA	gene	ENSG00000189295	13	ANKRD62P1-PARP4P3	lncRNA	0.31959955973971466	1.4359972516031154	0.729334451404111	0.47358757574938937	0.9358566709332145	-5.0797169938245625	NA	NA	NA	NA	NA	NA	NA	NA	NA	NA	NA	NA
sn_fine	Excit.L5.1	carrier	chr17	76527356	76551175	23820	-	HAVANA	gene	ENSG00000161544	10	CYGB	protein_coding	0.2623991073482261	1.5901876494859546	0.7299765318275837	0.4732029293501342	0.9358566709332145	-5.095228053500565	NA	NA	NA	NA	NA	NA	NA	NA	NA	NA	NA	NA
sn_fine	Excit.L5.1	carrier	chr21	17788974	17819386	30413	-	HAVANA	gene	ENSG00000154642	11	C21orf91	protein_coding	-0.2740009307706437	1.5440713746886066	-0.7270415653314904	0.47496265909087976	0.9358566709332145	-5.106208642485004	NA	NA	NA	NA	NA	NA	NA	NA	NA	NA	NA	NA
sn_fine	Excit.L5.1	carrier	chr1	168280877	168314426	33550	+	HAVANA	gene	ENSG00000143178	13	TBX19	protein_coding	-0.24891768408278248	1.5570678275014562	-0.7259201433230172	0.4756360485497829	0.9358566709332145	-5.106267867260862	NA	NA	NA	NA	NA	NA	NA	NA	NA	NA	NA	NA
sn_fine	Excit.L5.1	carrier	chr19	20432552	20571095	138544	+	HAVANA	gene	ENSG00000269043	2	ENSG00000269043	lncRNA	-0.24887564229219272	1.6412021243989077	-0.7295045292032878	0.473485670579464	0.9358566709332145	-5.152766050810723	NA	NA	NA	NA	NA	NA	NA	NA	NA	NA	NA	NA
sn_fine	Excit.L5.1	carrier	chr22	49900229	49918438	18210	-	HAVANA	gene	ENSG00000182858	14	ALG12	protein_coding	-0.19233063083434854	1.8238266331325186	-0.7239576946729944	0.47681580356599085	0.9358566709332145	-5.1528812950016	NA	NA	NA	NA	NA	NA	NA	NA	NA	NA	NA	NA
sn_fine	Excit.L5.1	carrier	chr19	55641062	55653161	12100	+	HAVANA	gene	ENSG00000173581	8	CCDC106	protein_coding	-0.2072099832544686	1.9274909459625438	-0.7314284049863794	0.4723338449929597	0.9358566709332145	-5.156301684049799	NA	NA	NA	NA	NA	NA	NA	NA	NA	NA	NA	NA
sn_fine	Excit.L5.1	carrier	chr13	50862172	50910764	48593	-	HAVANA	gene	ENSG00000233672	9	RNASEH2B-AS1	lncRNA	-0.2048270349434318	1.6367733420735513	-0.7276609780698607	0.47459095549059627	0.9358566709332145	-5.1595416843822965	NA	NA	NA	NA	NA	NA	NA	NA	NA	NA	NA	NA
sn_fine	Excit.L5.1	carrier	chr6	75284992	75317525	32534	+	HAVANA	gene	ENSG00000225793	5	TMEM30A-DT	lncRNA	-0.1703306846981545	1.866750160534945	-0.725586991048168	0.47583620714857267	0.9358566709332145	-5.180255748680967	NA	NA	NA	NA	NA	NA	NA	NA	NA	NA	NA	NA
sn_fine	Excit.L5.1	carrier	chr10	2501600	2618739	117140	+	HAVANA	gene	ENSG00000235281	2	ENSG00000235281	lncRNA	-0.4639680105992896	2.3310947322227684	-0.7292883009414358	0.4736152298549279	0.9358566709332145	-5.187636005846032	NA	NA	NA	NA	NA	NA	NA	NA	NA	NA	NA	NA
sn_fine	Excit.L5.1	carrier	chr5	140664868	140674124	9257	+	HAVANA	gene	ENSG00000120314	19	WDR55	protein_coding	-0.1697311384380804	2.1064560294997947	-0.7295926737974148	0.4734328622403079	0.9358566709332145	-5.211367373611703	NA	NA	NA	NA	NA	NA	NA	NA	NA	NA	NA	NA
sn_fine	Excit.L5.1	carrier	chr4	188400736	188681051	280316	+	HAVANA	gene	ENSG00000249378	8	LINC01060	lncRNA	-0.5146458590773519	2.1987206728729887	-0.7268934160347285	0.4750515873923169	0.9358566709332145	-5.23599651582047	NA	NA	NA	NA	NA	NA	NA	NA	NA	NA	NA	NA
sn_fine	Excit.L5.1	carrier	chr1	154957026	154963853	6828	-	HAVANA	gene	ENSG00000163348	4	PYGO2	protein_coding	0.17497381099712483	2.526388602147326	0.7273935722347029	0.47475140217154144	0.9358566709332145	-5.247580670024795	NA	NA	NA	NA	NA	NA	NA	NA	NA	NA	NA	NA
sn_fine	Excit.L5.1	carrier	chr17	80036632	80100613	63982	+	HAVANA	gene	ENSG00000141519	15	CCDC40	protein_coding	0.21110085114764132	2.4578770429930863	0.7262045840737523	0.47546519505551066	0.9358566709332145	-5.247608350034016	NA	NA	NA	NA	NA	NA	NA	NA	NA	NA	NA	NA
sn_fine	Excit.L5.1	carrier	chrX	154379273	154381574	2302	+	HAVANA	gene	ENSG00000102119	12	EMD	protein_coding	0.23281429180341906	2.4133152597390177	0.7322755917115334	0.4718271580648268	0.9358566709332145	-5.256584094886747	NA	NA	NA	NA	NA	NA	NA	NA	NA	NA	NA	NA
sn_fine	Excit.L5.1	carrier	chr14	34432788	34462240	29453	-	HAVANA	gene	ENSG00000165389	7	SPTSSA	protein_coding	0.15471330752473533	2.699271386082442	0.7265553527214224	0.4752545503638307	0.9358566709332145	-5.269797057329279	NA	NA	NA	NA	NA	NA	NA	NA	NA	NA	NA	NA
sn_fine	Excit.L5.1	carrier	chr1	161152776	161158856	6081	+	HAVANA	gene	ENSG00000143222	12	UFC1	protein_coding	-0.17609532360395797	2.620380426373146	-0.7300403799304184	0.4731646903949389	0.9358566709332145	-5.2856532834659316	NA	NA	NA	NA	NA	NA	NA	NA	NA	NA	NA	NA
sn_fine	Excit.L5.1	carrier	chr14	20457681	20461465	3785	-	HAVANA	gene	ENSG00000165782	11	PIP4P1	protein_coding	-0.189400205126396	2.6068090179122505	-0.7257706944027658	0.47572583166766524	0.9358566709332145	-5.292200336620794	NA	NA	NA	NA	NA	NA	NA	NA	NA	NA	NA	NA
sn_fine	Excit.L5.1	carrier	chr19	54137749	54155681	17933	+	HAVANA	gene	ENSG00000088038	20	CNOT3	protein_coding	-0.13814560665023135	2.7946257123897102	-0.7278752182447418	0.47446243183796344	0.9358566709332145	-5.2933570060173025	NA	NA	NA	NA	NA	NA	NA	NA	NA	NA	NA	NA
sn_fine	Excit.L5.1	carrier	chr12	3606633	3764819	158187	-	HAVANA	gene	ENSG00000130038	10	CRACR2A	protein_coding	0.20782415931440545	2.7131803997410975	0.7292139686949684	0.4736597729402864	0.9358566709332145	-5.302382990828132	NA	NA	NA	NA	NA	NA	NA	NA	NA	NA	NA	NA
sn_fine	Excit.L5.1	carrier	chr16	66878589	66895754	17166	+	HAVANA	gene	ENSG00000172840	7	PDP2	protein_coding	-0.13916082842129218	2.7896454187869812	-0.7248151665150677	0.47630011083397383	0.9358566709332145	-5.314448777670417	NA	NA	NA	NA	NA	NA	NA	NA	NA	NA	NA	NA
sn_fine	Excit.L5.1	carrier	chr17	10672474	10698375	25902	-	HAVANA	gene	ENSG00000133028	12	SCO1	protein_coding	0.14139647878228168	3.0227762902830904	0.7247060365349403	0.47636572460033966	0.9358566709332145	-5.332303527989437	NA	NA	NA	NA	NA	NA	NA	NA	NA	NA	NA	NA
sn_fine	Excit.L5.1	carrier	chr1	6221193	6235972	14780	-	HAVANA	gene	ENSG00000116237	16	ICMT	protein_coding	0.15708589338498835	2.9567206631874545	0.7279363263516364	0.4744257765582659	0.9358566709332145	-5.336969564117879	NA	NA	NA	NA	NA	NA	NA	NA	NA	NA	NA	NA
sn_fine	Excit.L5.1	carrier	chr11	34438934	34472060	33127	+	HAVANA	gene	ENSG00000121691	7	CAT	protein_coding	0.23473524694714287	2.935418314508725	0.7277568529760765	0.4745334371698734	0.9358566709332145	-5.347037118551492	NA	NA	NA	NA	NA	NA	NA	NA	NA	NA	NA	NA
sn_fine	Excit.L5.1	carrier	chr19	10251901	10260055	8155	+	HAVANA	gene	ENSG00000105364	14	MRPL4	protein_coding	-0.1735006260932137	3.1383289998988437	-0.7279416956898997	0.4744225558770282	0.9358566709332145	-5.3658174948647925	NA	NA	NA	NA	NA	NA	NA	NA	NA	NA	NA	NA
sn_fine	Excit.L5.1	carrier	chr12	6439001	6451607	12607	-	HAVANA	gene	ENSG00000215039	9	CD27-AS1	lncRNA	-0.1535515966975889	3.140876143420487	-0.7293833463868821	0.47355827811973794	0.9358566709332145	-5.386490088677793	NA	NA	NA	NA	NA	NA	NA	NA	NA	NA	NA	NA
sn_fine	Excit.L5.1	carrier	chr7	897900	955407	57508	-	HAVANA	gene	ENSG00000105963	15	ADAP1	protein_coding	0.18649154251563327	3.3693021200262816	0.7236403287657746	0.4770067537556084	0.9358566709332145	-5.386903223268582	NA	NA	NA	NA	NA	NA	NA	NA	NA	NA	NA	NA
sn_fine	Excit.L5.1	carrier	chr19	38335775	38370943	35169	+	HAVANA	gene	ENSG00000099338	23	CATSPERG	protein_coding	0.13224049035410457	3.0801810639480744	0.7290056251890898	0.4737846344856824	0.9358566709332145	-5.3954524808007145	NA	NA	NA	NA	NA	NA	NA	NA	NA	NA	NA	NA
sn_fine	Excit.L5.1	carrier	chr1	217631324	217871696	240373	+	HAVANA	gene	ENSG00000162814	11	SPATA17	protein_coding	-0.15837941745383244	3.376838669065185	-0.7294336483195816	0.47352813856599585	0.9358566709332145	-5.399842152540814	NA	NA	NA	NA	NA	NA	NA	NA	NA	NA	NA	NA
sn_fine	Excit.L5.1	carrier	chr2	156324437	156342348	17912	-	HAVANA	gene	ENSG00000153234	16	NR4A2	protein_coding	0.2520645951475205	3.4305974037514284	0.7242648962335122	0.4766310116556184	0.9358566709332145	-5.42312025367517	NA	NA	NA	NA	NA	NA	NA	NA	NA	NA	NA	NA
sn_fine	Excit.L5.1	carrier	chr16	75148494	75172236	23743	+	HAVANA	gene	ENSG00000184517	12	ZFP1	protein_coding	0.13784522395865473	3.4420649140639425	0.7274107855763202	0.4747410730020386	0.9358566709332145	-5.427716484502639	NA	NA	NA	NA	NA	NA	NA	NA	NA	NA	NA	NA
sn_fine	Excit.L5.1	carrier	chr13	97405169	97433994	28826	-	HAVANA	gene	ENSG00000286416	1	ENSG00000286416	lncRNA	0.12471299874640795	3.5149825649359485	0.7269352472893491	0.4750264767147432	0.9358566709332145	-5.440765136766111	NA	NA	NA	NA	NA	NA	NA	NA	NA	NA	NA	NA
sn_fine	Excit.L5.1	carrier	chr6	70566917	70589569	22653	+	HAVANA	gene	ENSG00000154079	6	SDHAF4	protein_coding	-0.11780872330549075	3.597749240409692	-0.7324429015281028	0.4717271310414197	0.9358566709332145	-5.452563416568303	NA	NA	NA	NA	NA	NA	NA	NA	NA	NA	NA	NA
sn_fine	Excit.L5.1	carrier	chr3	170448639	170860993	412355	+	HAVANA	gene	ENSG00000285051	2	SLC7A14-AS1	lncRNA	-0.25141625915895527	3.7183252479435556	-0.7295366264324232	0.47346644039568664	0.9358566709332145	-5.475284895564759	NA	NA	NA	NA	NA	NA	NA	NA	NA	NA	NA	NA
sn_fine	Excit.L5.1	carrier	chr2	99161427	99181058	19632	-	HAVANA	gene	ENSG00000158411	11	MITD1	protein_coding	0.11004657045711408	3.7679517125812687	0.7258150690137503	0.47569917208336965	0.9358566709332145	-5.4764140352785216	NA	NA	NA	NA	NA	NA	NA	NA	NA	NA	NA	NA
sn_fine	Excit.L5.1	carrier	chr1	113011687	113073113	61427	-	HAVANA	gene	ENSG00000238198	2	LRIG2-DT	lncRNA	0.1603502671247452	3.668272820390167	0.7242049034849389	0.4766670959812248	0.9358566709332145	-5.4942359012273245	NA	NA	NA	NA	NA	NA	NA	NA	NA	NA	NA	NA
sn_fine	Excit.L5.1	carrier	chr16	1363205	1414751	51547	-	HAVANA	gene	ENSG00000059145	19	UNKL	protein_coding	-0.10624620557611664	3.7991766120790387	-0.7318235098544758	0.47209750007094775	0.9358566709332145	-5.513992605155995	NA	NA	NA	NA	NA	NA	NA	NA	NA	NA	NA	NA
sn_fine	Excit.L5.1	carrier	chr22	20080221	20111877	31657	+	HAVANA	gene	ENSG00000128191	17	DGCR8	protein_coding	-0.10982360621285592	3.890187985718339	-0.7239209551437816	0.47683790642004875	0.9358566709332145	-5.530991985996534	NA	NA	NA	NA	NA	NA	NA	NA	NA	NA	NA	NA
sn_fine	Excit.L5.1	carrier	chr17	44191805	44200113	8309	-	HAVANA	gene	ENSG00000087152	16	ATXN7L3	protein_coding	0.1561508889491252	4.280233308043877	0.7320333646144194	0.47197199693311165	0.9358566709332145	-5.550204356970557	NA	NA	NA	NA	NA	NA	NA	NA	NA	NA	NA	NA
sn_fine	Excit.L5.1	carrier	chr2	205681990	205798133	116144	+	HAVANA	gene	ENSG00000118257	17	NRP2	protein_coding	-0.18510709453953877	4.198468167750573	-0.7307501667075106	0.47273971803976733	0.9358566709332145	-5.55434632451955	NA	NA	NA	NA	NA	NA	NA	NA	NA	NA	NA	NA
sn_fine	Excit.L5.1	carrier	chr10	102461881	102502712	40832	-	HAVANA	gene	ENSG00000138107	13	ACTR1A	protein_coding	0.11419162847572117	4.312194946522755	0.7252881315747561	0.4760158046107603	0.9358566709332145	-5.570663684537075	NA	NA	NA	NA	NA	NA	NA	NA	NA	NA	NA	NA
sn_fine	Excit.L5.1	carrier	chr7	55887456	55942530	55075	+	HAVANA	gene	ENSG00000178665	16	ZNF713	protein_coding	0.1239984757188628	4.265634371716929	0.731743293830916	0.4721454782708342	0.9358566709332145	-5.585050814847337	NA	NA	NA	NA	NA	NA	NA	NA	NA	NA	NA	NA
sn_fine	Excit.L5.1	carrier	chr1	1541673	1574863	33191	-	HAVANA	gene	ENSG00000160075	12	SSU72	protein_coding	0.11319014155223517	4.349460779867725	0.7276389176323295	0.47460419080910476	0.9358566709332145	-5.599345397866799	NA	NA	NA	NA	NA	NA	NA	NA	NA	NA	NA	NA
sn_fine	Excit.L5.1	carrier	chr1	100266216	100292769	26554	+	HAVANA	gene	ENSG00000137996	13	RTCA	protein_coding	-0.0948049274801841	4.444589396781657	-0.724871120926556	0.47626647062480887	0.9358566709332145	-5.615923576559995	NA	NA	NA	NA	NA	NA	NA	NA	NA	NA	NA	NA
sn_fine	Excit.L5.1	carrier	chr15	100602589	100651701	49113	+	HAVANA	gene	ENSG00000183475	13	ASB7	protein_coding	0.08092674247183185	4.709069267638748	0.7304114507531385	0.4729424902046341	0.9358566709332145	-5.64647643600105	NA	NA	NA	NA	NA	NA	NA	NA	NA	NA	NA	NA
sn_fine	Excit.L5.1	carrier	chr17	39603536	39609777	6242	-	HAVANA	gene	ENSG00000171532	5	NEUROD2	protein_coding	-0.1301874906802314	4.746231998989448	-0.730777858324039	0.47272314273046623	0.9358566709332145	-5.6474555322331454	NA	NA	NA	NA	NA	NA	NA	NA	NA	NA	NA	NA
sn_fine	Excit.L5.1	carrier	chr14	59484443	59505410	20968	+	HAVANA	gene	ENSG00000050130	18	JKAMP	protein_coding	0.08594062809750014	4.646115165408138	0.7266166342960946	0.4752177549843636	0.9358566709332145	-5.648259376989111	NA	NA	NA	NA	NA	NA	NA	NA	NA	NA	NA	NA
sn_fine	Excit.L5.1	carrier	chrX	134373288	134428791	55504	+	HAVANA	gene	ENSG00000156531	18	PHF6	protein_coding	0.07956100278577694	4.758871928949708	0.7249708697781532	0.47620650432826317	0.9358566709332145	-5.652907842624055	NA	NA	NA	NA	NA	NA	NA	NA	NA	NA	NA	NA
sn_fine	Excit.L5.1	carrier	chr7	107470018	107475684	5667	+	HAVANA	gene	ENSG00000172209	6	GPR22	protein_coding	0.14179204151420333	4.779411469720534	0.7257062720388606	0.47576453719438927	0.9358566709332145	-5.66577209734546	NA	NA	NA	NA	NA	NA	NA	NA	NA	NA	NA	NA
sn_fine	Excit.L5.1	carrier	chr7	35632659	35697459	64801	-	HAVANA	gene	ENSG00000122557	11	HERPUD2	protein_coding	-0.08648650555423032	4.95675560771353	-0.7261522664179035	0.4754966177156973	0.9358566709332145	-5.692201649271854	NA	NA	NA	NA	NA	NA	NA	NA	NA	NA	NA	NA
sn_fine	Excit.L5.1	carrier	chr1	16618253	16644686	26434	-	HAVANA	gene	ENSG00000291072	1	CROCCP2	lncRNA	-0.11545351320522546	4.929819631568765	-0.7243146238829616	0.4766011027763237	0.9358566709332145	-5.6937762253336945	NA	NA	NA	NA	NA	NA	NA	NA	NA	NA	NA	NA
sn_fine	Excit.L5.1	carrier	chr22	50201011	50217616	16606	+	HAVANA	gene	ENSG00000073169	15	SELENOO	protein_coding	-0.09127848700523566	5.050186459652567	-0.7264779488153469	0.4753010284879665	0.9358566709332145	-5.708102936345713	NA	NA	NA	NA	NA	NA	NA	NA	NA	NA	NA	NA
sn_fine	Excit.L5.1	carrier	chr5	111510396	111739726	229331	+	HAVANA	gene	ENSG00000246859	3	STARD4-AS1	lncRNA	-0.14172003106770648	4.902341969299213	-0.727565252514967	0.47464838829898925	0.9358566709332145	-5.710103425767827	NA	NA	NA	NA	NA	NA	NA	NA	NA	NA	NA	NA
sn_fine	Excit.L5.1	carrier	chr22	21549447	21624034	74588	+	HAVANA	gene	ENSG00000185651	16	UBE2L3	protein_coding	-0.08067580448480927	5.210598266103396	-0.7294506388147585	0.47351795857721346	0.9358566709332145	-5.7174250961624296	NA	NA	NA	NA	NA	NA	NA	NA	NA	NA	NA	NA
sn_fine	Excit.L5.1	carrier	chr3	101724534	101770562	46029	+	HAVANA	gene	ENSG00000182504	12	CEP97	protein_coding	-0.08434731041629195	5.204121780459903	-0.7252440784831932	0.47604228136369453	0.9358566709332145	-5.720254718881064	NA	NA	NA	NA	NA	NA	NA	NA	NA	NA	NA	NA
sn_fine	Excit.L5.1	carrier	chr11	125442881	125592568	149688	-	HAVANA	gene	ENSG00000149557	14	FEZ1	protein_coding	0.0904211851776977	5.28515091493912	0.726263772740262	0.47542964704740753	0.9358566709332145	-5.731273796577609	NA	NA	NA	NA	NA	NA	NA	NA	NA	NA	NA	NA
sn_fine	Excit.L5.1	carrier	chr1	16467436	16499257	31822	-	HAVANA	gene	ENSG00000290842	1	CROCCP3	lncRNA	-0.1105745302807093	5.322051636862048	-0.7257200844166581	0.47575623843985027	0.9358566709332145	-5.736501612018353	NA	NA	NA	NA	NA	NA	NA	NA	NA	NA	NA	NA
sn_fine	Excit.L5.1	carrier	chr16	15949138	16143257	194120	+	HAVANA	gene	ENSG00000103222	20	ABCC1	protein_coding	-0.1297509598204214	5.434909449997789	-0.7252642196308141	0.47603017604047904	0.9358566709332145	-5.748650407605971	NA	NA	NA	NA	NA	NA	NA	NA	NA	NA	NA	NA
sn_fine	Excit.L5.1	carrier	chrX	115110616	115234096	123481	-	HAVANA	gene	ENSG00000130224	15	LRCH2	protein_coding	0.11474669900744683	5.698043448273349	0.7269605845359012	0.47501126752312517	0.9358566709332145	-5.766881211094108	NA	NA	NA	NA	NA	NA	NA	NA	NA	NA	NA	NA
sn_fine	Excit.L5.1	carrier	chr4	20728606	21948772	1220167	-	HAVANA	gene	ENSG00000185774	17	KCNIP4	protein_coding	0.09270716552348723	13.450097861922337	0.7263442850173156	0.4753812948378737	0.9358566709332145	-5.768209844357919	NA	NA	NA	NA	NA	NA	NA	NA	NA	NA	NA	NA
sn_fine	Excit.L5.1	carrier	chr1	230426491	230641806	215316	+	HAVANA	gene	ENSG00000282564	3	ENSG00000282564	lncRNA	0.14070191471809457	5.707820989855453	0.7237960203137137	0.47691307290771023	0.9358566709332145	-5.778037913595022	NA	NA	NA	NA	NA	NA	NA	NA	NA	NA	NA	NA
sn_fine	Excit.L5.1	carrier	chr1	180972712	181023121	50410	-	HAVANA	gene	ENSG00000135823	14	STX6	protein_coding	-0.0733334482136101	5.8700864084027895	-0.7238685784009034	0.4768694178103826	0.9358566709332145	-5.796937736542127	NA	NA	NA	NA	NA	NA	NA	NA	NA	NA	NA	NA
sn_fine	Excit.L5.1	carrier	chr1	201829149	201884291	55143	+	HAVANA	gene	ENSG00000198700	10	IPO9	protein_coding	-0.06271039723785554	6.155030811817507	-0.7266632408867996	0.47518977204565627	0.9358566709332145	-5.811479873702114	NA	NA	NA	NA	NA	NA	NA	NA	NA	NA	NA	NA
sn_fine	Excit.L5.1	carrier	chr4	153710160	153760024	49865	-	HAVANA	gene	ENSG00000145428	15	RNF175	protein_coding	-0.10215793787658756	6.218288328938402	-0.7315246551125644	0.47227626340076945	0.9358566709332145	-5.817156070224774	NA	NA	NA	NA	NA	NA	NA	NA	NA	NA	NA	NA
sn_fine	Excit.L5.1	carrier	chr5	159157409	159210053	52645	-	HAVANA	gene	ENSG00000145860	13	RNF145	protein_coding	-0.07176567712758342	6.265661784669868	-0.7271960886595356	0.474869915125811	0.9358566709332145	-5.821503693780006	NA	NA	NA	NA	NA	NA	NA	NA	NA	NA	NA	NA
sn_fine	Excit.L5.1	carrier	chr17	81035122	81117434	82313	+	HAVANA	gene	ENSG00000175866	16	BAIAP2	protein_coding	0.10629622513213066	6.410028912000539	0.7298091847050174	0.47330316303223896	0.9358566709332145	-5.824259191929881	NA	NA	NA	NA	NA	NA	NA	NA	NA	NA	NA	NA
sn_fine	Excit.L5.1	carrier	chr1	82212413	82848205	635793	-	HAVANA	gene	ENSG00000233290	4	ENSG00000233290	lncRNA	0.23565408047786596	6.658731758803593	0.7302623076253231	0.47303179091965697	0.9358566709332145	-5.826469084610161	NA	NA	NA	NA	NA	NA	NA	NA	NA	NA	NA	NA
sn_fine	Excit.L5.1	carrier	chr10	88879734	88975153	95420	+	HAVANA	gene	ENSG00000138134	12	STAMBPL1	protein_coding	-0.12178734755672282	6.522818036776676	-0.7236606408501964	0.4769945312006387	0.9358566709332145	-5.833703897254399	NA	NA	NA	NA	NA	NA	NA	NA	NA	NA	NA	NA
sn_fine	Excit.L5.1	carrier	chrX	11822423	12724523	902101	+	HAVANA	gene	ENSG00000169933	17	FRMPD4	protein_coding	0.13119410776910279	10.37668956110707	0.7257614611686567	0.4757313789630242	0.9358566709332145	-5.835907452766477	NA	NA	NA	NA	NA	NA	NA	NA	NA	NA	NA	NA
sn_fine	Excit.L5.1	carrier	chr2	240713761	240824293	110533	-	HAVANA	gene	ENSG00000130294	18	KIF1A	protein_coding	0.09542299495571349	6.682102737629337	0.7297169086863703	0.47335843771930597	0.9358566709332145	-5.839197991001886	NA	NA	NA	NA	NA	NA	NA	NA	NA	NA	NA	NA
sn_fine	Excit.L5.1	carrier	chr2	40097270	40611053	513784	-	HAVANA	gene	ENSG00000183023	19	SLC8A1	protein_coding	0.14251256072944063	10.015011856306142	0.7297308655083827	0.4733500771345134	0.9358566709332145	-5.840801913032342	NA	NA	NA	NA	NA	NA	NA	NA	NA	NA	NA	NA
sn_fine	Excit.L5.1	carrier	chr13	19633659	19673441	39783	+	HAVANA	gene	ENSG00000196199	14	MPHOSPH8	protein_coding	-0.0712667162817553	6.6216457191969385	-0.7240610405798574	0.47675363289480033	0.9358566709332145	-5.845118110887564	NA	NA	NA	NA	NA	NA	NA	NA	NA	NA	NA	NA
sn_fine	Excit.L5.1	carrier	chr12	75275979	75390928	114950	-	HAVANA	gene	ENSG00000180881	21	CAPS2	protein_coding	0.15562137755454586	7.0312854645833776	0.7274274807839429	0.47473105487415157	0.9358566709332145	-5.849216870790117	NA	NA	NA	NA	NA	NA	NA	NA	NA	NA	NA	NA
sn_fine	Excit.L5.1	carrier	chr15	91099950	91302565	202616	+	HAVANA	gene	ENSG00000185518	12	SV2B	protein_coding	0.12355469348470649	9.283021351777998	0.7301463748561816	0.47310121351011303	0.9358566709332145	-5.8511856063995955	NA	NA	NA	NA	NA	NA	NA	NA	NA	NA	NA	NA
sn_fine	Excit.L5.1	carrier	chr13	23288689	23433763	145075	-	HAVANA	gene	ENSG00000151835	17	SACS	protein_coding	0.07586249196115213	6.983387526606396	0.7243022073947223	0.4766085706161879	0.9358566709332145	-5.851850501186149	NA	NA	NA	NA	NA	NA	NA	NA	NA	NA	NA	NA
sn_fine	Excit.L5.1	carrier	chr1	169105697	169310992	205296	+	HAVANA	gene	ENSG00000143153	14	ATP1B1	protein_coding	0.11748499300695148	7.6609147568670215	0.7311733316906842	0.4724864624867686	0.9358566709332145	-5.856881987599547	NA	NA	NA	NA	NA	NA	NA	NA	NA	NA	NA	NA
sn_fine	Excit.L5.1	carrier	chr5	14704800	14871778	166979	-	HAVANA	gene	ENSG00000154122	14	ANKH	protein_coding	0.0673077348370077	7.311652095738814	0.7269293628482343	0.4750300090097561	0.9358566709332145	-5.857370203188007	NA	NA	NA	NA	NA	NA	NA	NA	NA	NA	NA	NA
sn_fine	Excit.L5.1	carrier	chr2	54723499	54972025	248527	+	HAVANA	gene	ENSG00000214595	13	EML6	protein_coding	0.14995611599106162	8.953939702494784	0.72602320876068	0.4755741366253665	0.9358566709332145	-5.857852672968693	NA	NA	NA	NA	NA	NA	NA	NA	NA	NA	NA	NA
sn_fine	Excit.L5.1	carrier	chr1	8352397	8848921	496525	-	HAVANA	gene	ENSG00000142599	20	RERE	protein_coding	0.07005650889060533	8.952180473940368	0.7270853215225688	0.4749363958101793	0.9358566709332145	-5.857936250373973	NA	NA	NA	NA	NA	NA	NA	NA	NA	NA	NA	NA
sn_fine	Excit.L5.1	carrier	chr8	19404161	19758029	353869	-	HAVANA	gene	ENSG00000147408	16	CSGALNACT1	protein_coding	0.16234209100700747	7.889706828955891	0.7309185354956356	0.4726389431976076	0.9358566709332145	-5.858794878751415	NA	NA	NA	NA	NA	NA	NA	NA	NA	NA	NA	NA
sn_fine	Excit.L5.1	carrier	chr2	55287842	55419895	132054	-	HAVANA	gene	ENSG00000115355	18	CCDC88A	protein_coding	0.10553003269804684	8.45765698038613	0.7307082298650084	0.4727648207342722	0.9358566709332145	-5.859809606698763	NA	NA	NA	NA	NA	NA	NA	NA	NA	NA	NA	NA
sn_fine	Excit.L5.1	carrier	chr3	53328963	53813733	484771	+	HAVANA	gene	ENSG00000157388	20	CACNA1D	protein_coding	0.08459095779787784	8.426655724261554	0.7247391949735076	0.476345787721278	0.9358566709332145	-5.861571844392776	NA	NA	NA	NA	NA	NA	NA	NA	NA	NA	NA	NA
sn_fine	Excit.L5.1	carrier	chr15	44288719	44415758	127040	+	HAVANA	gene	ENSG00000166734	20	GOLM2	protein_coding	0.05964399044381885	7.544493759878526	0.7252198648439554	0.47605683459321413	0.9358566709332145	-5.863395697634581	NA	NA	NA	NA	NA	NA	NA	NA	NA	NA	NA	NA
sn_fine	Excit.L5.1	carrier	chr8	66363774	66432370	68597	-	HAVANA	gene	ENSG00000287127	1	ENSG00000287127	lncRNA	-0.1812288276538887	1.8109784389496768	-0.7235292703750801	0.47707358506445163	0.9358891088343966	-5.163519466435769	NA	NA	NA	NA	NA	NA	NA	NA	NA	NA	NA	NA
sn_fine	Excit.L5.1	carrier	chr10	99702558	99756134	53577	+	HAVANA	gene	ENSG00000119929	13	CUTC	protein_coding	-0.11294455950465232	3.35440743277493	-0.7233015555196384	0.4772106335741323	0.9360592724977735	-5.440814247977448	NA	NA	NA	NA	NA	NA	NA	NA	NA	NA	NA	NA
sn_fine	Excit.L5.1	carrier	chr17	82293716	82294910	1195	+	HAVANA	gene	ENSG00000260563	3	ENSG00000260563	lncRNA	-0.2423567459188153	1.6510810735235693	-0.7231557099155853	0.47729842179123094	0.9361327853135273	-5.096425062806343	NA	NA	NA	NA	NA	NA	NA	NA	NA	NA	NA	NA
sn_fine	Excit.L5.1	carrier	chr21	33642400	33899861	257462	+	HAVANA	gene	ENSG00000205726	15	ITSN1	protein_coding	0.08127124723349999	7.352168566478367	0.7230264575139251	0.47737623003852303	0.9361867108270234	-5.8622518313471605	NA	NA	NA	NA	NA	NA	NA	NA	NA	NA	NA	NA
sn_fine	Excit.L5.1	carrier	chr6	1152608	1228608	76001	-	HAVANA	gene	ENSG00000289842	1	ENSG00000289842	lncRNA	0.4247848163727923	3.1400498765057923	0.7227274990509049	0.4775562275625934	0.9364410081417616	-5.346620065993919	NA	NA	NA	NA	NA	NA	NA	NA	NA	NA	NA	NA
sn_fine	Excit.L5.1	carrier	chr13	89181324	89280240	98917	+	HAVANA	gene	ENSG00000234660	2	LINC00440	lncRNA	0.5036717747592241	-0.8485948266844848	0.7136082276591459	0.4842696479960188	0.9364776891504137	-4.809595086560363	NA	NA	NA	NA	NA	NA	NA	NA	NA	NA	NA	NA
sn_fine	Excit.L5.1	carrier	chr1	213983181	214041510	58330	+	HAVANA	gene	ENSG00000117707	17	PROX1	protein_coding	0.5851210938502828	-0.3501885620586297	0.7206817718596638	0.4787889889416699	0.9364776891504137	-4.819540440551259	NA	NA	NA	NA	NA	NA	NA	NA	NA	NA	NA	NA
sn_fine	Excit.L5.1	carrier	chr6	49550666	49561907	11242	+	HAVANA	gene	ENSG00000197261	12	C6orf141	protein_coding	0.45478729163584175	-0.9837930921161618	0.7133562453165866	0.483218597720504	0.9364776891504137	-4.8540907278867325	NA	NA	NA	NA	NA	NA	NA	NA	NA	NA	NA	NA
sn_fine	Excit.L5.1	carrier	chr19	43007656	43026474	18819	-	HAVANA	gene	ENSG00000243130	8	PSG11	protein_coding	-0.3851567045251294	-0.4537349176762624	-0.7106017584881508	0.48489032698594625	0.9364776891504137	-4.858348353818249	NA	NA	NA	NA	NA	NA	NA	NA	NA	NA	NA	NA
sn_fine	Excit.L5.1	carrier	chr17	76545668	76557683	12016	-	HAVANA	gene	ENSG00000267546	2	ENSG00000267546	lncRNA	-0.4479112766941179	-0.5455419665683963	-0.7154326802828515	0.4819606026953299	0.9364776891504137	-4.876728775877976	NA	NA	NA	NA	NA	NA	NA	NA	NA	NA	NA	NA
sn_fine	Excit.L5.1	carrier	chr11	60200270	60243137	42868	-	HAVANA	gene	ENSG00000214787	11	MS4A4E	protein_coding	-0.2796115645395214	0.0484338554962312	-0.7131020403427848	0.48337273720106333	0.9364776891504137	-4.880159987728819	NA	NA	NA	NA	NA	NA	NA	NA	NA	NA	NA	NA
sn_fine	Excit.L5.1	carrier	chr2	48617798	48733148	115351	+	HAVANA	gene	ENSG00000242441	8	GTF2A1L	protein_coding	-0.4954606502722361	-0.410221852314213	-0.7181309838959873	0.48032870411335726	0.9364776891504137	-4.880554156872674	NA	NA	NA	NA	NA	NA	NA	NA	NA	NA	NA	NA
sn_fine	Excit.L5.1	carrier	chr3	51942345	51948867	6523	+	HAVANA	gene	ENSG00000041880	15	PARP3	protein_coding	0.2863868511355117	0.06889241439904234	0.7103096573912697	0.4850678029174271	0.9364776891504137	-4.895103110325561	NA	NA	NA	NA	NA	NA	NA	NA	NA	NA	NA	NA
sn_fine	Excit.L5.1	carrier	chr2	202033855	202038441	4587	+	HAVANA	gene	ENSG00000155760	3	FZD7	protein_coding	-0.5232369626601696	0.2809706501500449	-0.7121287979806048	0.483963135458674	0.9364776891504137	-4.902617989060859	NA	NA	NA	NA	NA	NA	NA	NA	NA	NA	NA	NA
sn_fine	Excit.L5.1	carrier	chr11	133532415	133549866	17452	+	HAVANA	gene	ENSG00000287068	1	ENSG00000287068	lncRNA	0.3689506820670885	0.15361346999308842	0.7144161582228254	0.48257621787647853	0.9364776891504137	-4.9058693384425265	NA	NA	NA	NA	NA	NA	NA	NA	NA	NA	NA	NA
sn_fine	Excit.L5.1	carrier	chr6	2503797	2528665	24869	-	HAVANA	gene	ENSG00000287903	1	ENSG00000287903	lncRNA	-0.3273813027734469	0.08990780223507223	-0.7173660094906206	0.4807910229767982	0.9364776891504137	-4.910316559913241	NA	NA	NA	NA	NA	NA	NA	NA	NA	NA	NA	NA
sn_fine	Excit.L5.1	carrier	chr2	110732539	111118548	386010	+	HAVANA	gene	ENSG00000153093	21	ACOXL	protein_coding	-0.4143623608125126	0.05572471090088034	-0.7131833424269427	0.4833234358415698	0.9364776891504137	-4.915034060479714	NA	NA	NA	NA	NA	NA	NA	NA	NA	NA	NA	NA
sn_fine	Excit.L5.1	carrier	chr18	49782164	49813953	31790	-	HAVANA	gene	ENSG00000167315	18	ACAA2	protein_coding	0.33325491155114606	0.7672219517288676	0.7184583329759191	0.48013094713545157	0.9364776891504137	-4.934897858688081	NA	NA	NA	NA	NA	NA	NA	NA	NA	NA	NA	NA
sn_fine	Excit.L5.1	carrier	chr14	90453571	90490763	37193	+	HAVANA	gene	ENSG00000233208	6	LINC00642	lncRNA	-0.29799483553477213	0.24151702949116052	-0.7207103858756827	0.47877173323067124	0.9364776891504137	-4.937117548675669	NA	NA	NA	NA	NA	NA	NA	NA	NA	NA	NA	NA
sn_fine	Excit.L5.1	carrier	chr4	122826682	122898236	71555	+	HAVANA	gene	ENSG00000138685	18	FGF2	protein_coding	0.3261778693117034	0.6612383797166224	0.722299236676815	0.4778141458716607	0.9364776891504137	-4.952261419107026	NA	NA	NA	NA	NA	NA	NA	NA	NA	NA	NA	NA
sn_fine	Excit.L5.1	carrier	chr5	123036271	123054667	18397	+	HAVANA	gene	ENSG00000249996	1	PPIC-AS1	lncRNA	-0.2869463908845357	0.849977991852378	-0.7096360160119518	0.4854772401076346	0.9364776891504137	-4.959763157078272	NA	NA	NA	NA	NA	NA	NA	NA	NA	NA	NA	NA
sn_fine	Excit.L5.1	carrier	chr1	117001750	117036552	34803	+	HAVANA	gene	ENSG00000134256	13	CD101	protein_coding	0.4244698932330697	0.7862683096228941	0.7220919547614787	0.47793900937023404	0.9364776891504137	-4.968956636754208	NA	NA	NA	NA	NA	NA	NA	NA	NA	NA	NA	NA
sn_fine	Excit.L5.1	carrier	chr19	4363789	4364640	852	+	HAVANA	gene	ENSG00000267980	1	ENSG00000267980	lncRNA	0.3079826175333794	0.5532354400218563	0.7186823947245725	0.4799956151295852	0.9364776891504137	-4.9753732668737225	NA	NA	NA	NA	NA	NA	NA	NA	NA	NA	NA	NA
sn_fine	Excit.L5.1	carrier	chr2	106063246	106078155	14910	+	HAVANA	gene	ENSG00000119147	10	ECRG4	protein_coding	-0.30103032968683097	0.8168122799815143	-0.71424232022717	0.48268154155312326	0.9364776891504137	-4.978057448686792	NA	NA	NA	NA	NA	NA	NA	NA	NA	NA	NA	NA
sn_fine	Excit.L5.1	carrier	chr10	122271296	122338159	66864	+	HAVANA	gene	ENSG00000138152	10	BTBD16	protein_coding	-0.3211630543567692	0.4655639555223309	-0.7146351721561217	0.48244354236748965	0.9364776891504137	-4.986379409211408	NA	NA	NA	NA	NA	NA	NA	NA	NA	NA	NA	NA
sn_fine	Excit.L5.1	carrier	chr9	88384902	88389224	4323	-	HAVANA	gene	ENSG00000287769	1	ENSG00000287769	lncRNA	0.23724933243423685	0.9837351563737686	0.7164572172731242	0.4813405963886367	0.9364776891504137	-4.990085568592739	NA	NA	NA	NA	NA	NA	NA	NA	NA	NA	NA	NA
sn_fine	Excit.L5.1	carrier	chr6	31969810	31972290	2481	-	HAVANA	gene	ENSG00000204348	10	DXO	protein_coding	-0.29176659334745103	0.8343809768750075	-0.7133632655931366	0.4832143413177704	0.9364776891504137	-4.997651368780535	NA	NA	NA	NA	NA	NA	NA	NA	NA	NA	NA	NA
sn_fine	Excit.L5.1	carrier	chr6	134074123	134121433	47311	+	HAVANA	gene	ENSG00000287413	1	ENSG00000287413	lncRNA	-0.3212852422511858	0.7110710904679288	-0.7108592775441065	0.48473389377803033	0.9364776891504137	-4.9991822668191155	NA	NA	NA	NA	NA	NA	NA	NA	NA	NA	NA	NA
sn_fine	Excit.L5.1	carrier	chr3	165150006	165158062	8057	-	HAVANA	gene	ENSG00000239205	1	LINC02023	lncRNA	0.21415047733034875	0.6595573781658455	0.7113077556550872	0.48446152995652314	0.9364776891504137	-4.9995977274250585	NA	NA	NA	NA	NA	NA	NA	NA	NA	NA	NA	NA
sn_fine	Excit.L5.1	carrier	chr5	77072072	77087285	15214	-	HAVANA	gene	ENSG00000132846	6	ZBED3	protein_coding	-0.21616716475759368	0.8125109094057459	-0.7191925642203331	0.4796875587566234	0.9364776891504137	-5.008838382460851	NA	NA	NA	NA	NA	NA	NA	NA	NA	NA	NA	NA
sn_fine	Excit.L5.1	carrier	chr1	56718789	56819696	100908	-	HAVANA	gene	ENSG00000187889	13	FYB2	protein_coding	0.5252349962600686	1.7634606695967092	0.7098137820557583	0.48536917500172516	0.9364776891504137	-5.015455608666242	NA	NA	NA	NA	NA	NA	NA	NA	NA	NA	NA	NA
sn_fine	Excit.L5.1	carrier	chr14	69069292	69105927	36636	+	HAVANA	gene	ENSG00000289180	2	ENSG00000289180	lncRNA	-0.24114223560581077	0.7707724567463382	-0.7137234193523455	0.48299600885994864	0.9364776891504137	-5.021214817908402	NA	NA	NA	NA	NA	NA	NA	NA	NA	NA	NA	NA
sn_fine	Excit.L5.1	carrier	chr16	3401215	3409364	8150	+	HAVANA	gene	ENSG00000103343	13	ZNF174	protein_coding	-0.24740859027821438	0.9908510046450785	-0.7181950437998325	0.48029000072996075	0.9364776891504137	-5.025213036041494	NA	NA	NA	NA	NA	NA	NA	NA	NA	NA	NA	NA
sn_fine	Excit.L5.1	carrier	chr1	43991500	44031467	39968	-	HAVANA	gene	ENSG00000196517	13	SLC6A9	protein_coding	-0.20844615486462054	1.0454398231540745	-0.7095673795104275	0.48551896840207986	0.9364776891504137	-5.025897891354968	NA	NA	NA	NA	NA	NA	NA	NA	NA	NA	NA	NA
sn_fine	Excit.L5.1	carrier	chr6	165279664	165309605	29942	-	HAVANA	gene	ENSG00000112539	15	C6orf118	protein_coding	0.3685437926419266	0.9451762556834394	0.7106652250934827	0.4848517706759611	0.9364776891504137	-5.030013820653725	NA	NA	NA	NA	NA	NA	NA	NA	NA	NA	NA	NA
sn_fine	Excit.L5.1	carrier	chr2	105874509	105962386	87878	-	HAVANA	gene	ENSG00000234162	3	ENSG00000234162	lncRNA	-0.260822294295489	1.306761361325932	-0.7175319934580872	0.48069068710516905	0.9364776891504137	-5.033868250374703	NA	NA	NA	NA	NA	NA	NA	NA	NA	NA	NA	NA
sn_fine	Excit.L5.1	carrier	chr17	3662895	3668679	5785	-	HAVANA	gene	ENSG00000213977	8	TAX1BP3	protein_coding	0.1964578424466067	1.2906387947714424	0.7195591007297539	0.4794663037687251	0.9364776891504137	-5.050690131616201	NA	NA	NA	NA	NA	NA	NA	NA	NA	NA	NA	NA
sn_fine	Excit.L5.1	carrier	chr10	97677424	97687241	9818	-	HAVANA	gene	ENSG00000119986	7	AVPI1	protein_coding	-0.24954457123986418	1.143764495841312	-0.7205882814395803	0.47884537096731705	0.9364776891504137	-5.052027708762059	NA	NA	NA	NA	NA	NA	NA	NA	NA	NA	NA	NA
sn_fine	Excit.L5.1	carrier	chr16	68573782	68589512	15731	-	HAVANA	gene	ENSG00000260084	1	ENSG00000260084	lncRNA	-0.25144799853888267	0.8803334892018417	-0.7133437378236784	0.48322618108358417	0.9364776891504137	-5.058961767509165	NA	NA	NA	NA	NA	NA	NA	NA	NA	NA	NA	NA
sn_fine	Excit.L5.1	carrier	chr11	84936689	84955705	19017	+	HAVANA	gene	ENSG00000255555	1	ENSG00000255555	lncRNA	-0.26784618670341165	0.9326031582450554	-0.7149309351724157	0.48226440704066054	0.9364776891504137	-5.059749504285169	NA	NA	NA	NA	NA	NA	NA	NA	NA	NA	NA	NA
sn_fine	Excit.L5.1	carrier	chr19	36014493	36045972	31480	+	HAVANA	gene	ENSG00000267698	2	ENSG00000267698	lncRNA	0.17635369964799497	1.0914983890431915	0.71027750867851	0.48508733825847417	0.9364776891504137	-5.071997773174018	NA	NA	NA	NA	NA	NA	NA	NA	NA	NA	NA	NA
sn_fine	Excit.L5.1	carrier	chr2	27377235	27380790	3556	-	HAVANA	gene	ENSG00000163795	14	ZNF513	protein_coding	-0.19076939752940236	1.589029898659885	-0.7199635238000531	0.47922224822549153	0.9364776891504137	-5.090335462928065	NA	NA	NA	NA	NA	NA	NA	NA	NA	NA	NA	NA
sn_fine	Excit.L5.1	carrier	chr10	102898649	102918335	19687	-	HAVANA	gene	ENSG00000286575	1	ENSG00000286575	lncRNA	-0.1780470297611455	1.5206480489785144	-0.7147788296560961	0.4823565282328648	0.9364776891504137	-5.09238317318134	NA	NA	NA	NA	NA	NA	NA	NA	NA	NA	NA	NA
sn_fine	Excit.L5.1	carrier	chrX	120250752	120258398	7647	+	HAVANA	gene	ENSG00000177485	7	ZBTB33	protein_coding	0.25037585381639754	1.814257450967755	0.7167668768904573	0.4811532950063635	0.9364776891504137	-5.100134882574439	NA	NA	NA	NA	NA	NA	NA	NA	NA	NA	NA	NA
sn_fine	Excit.L5.1	carrier	chr19	44112181	44134822	22642	+	HAVANA	gene	ENSG00000256294	8	ZNF225	protein_coding	-0.20638482853328854	1.589494840939273	-0.7129829721722951	0.48344494508355607	0.9364776891504137	-5.108258586378168	NA	NA	NA	NA	NA	NA	NA	NA	NA	NA	NA	NA
sn_fine	Excit.L5.1	carrier	chr10	69451465	69507666	56202	+	HAVANA	gene	ENSG00000099282	10	TSPAN15	protein_coding	-0.2016725420357861	1.6030749039442584	-0.7196014872016809	0.4794407215723673	0.9364776891504137	-5.117092002033998	NA	NA	NA	NA	NA	NA	NA	NA	NA	NA	NA	NA
sn_fine	Excit.L5.1	carrier	chr18	70497923	70554124	56202	-	HAVANA	gene	ENSG00000286642	2	ENSG00000286642	lncRNA	-0.19873920227355524	1.5861605358034074	-0.7169539453937228	0.48104016492962276	0.9364776891504137	-5.1181731652091464	NA	NA	NA	NA	NA	NA	NA	NA	NA	NA	NA	NA
sn_fine	Excit.L5.1	carrier	chr22	22264601	22273020	8420	+	HAVANA	gene	ENSG00000279278	1	ENSG00000279278	lncRNA	0.21141214801123143	1.555370349303267	0.7185957936008561	0.4800479190701106	0.9364776891504137	-5.1292222828785015	NA	NA	NA	NA	NA	NA	NA	NA	NA	NA	NA	NA
sn_fine	Excit.L5.1	carrier	chr7	143721660	143836933	115274	-	HAVANA	gene	ENSG00000291149	1	ENSG00000291149	lncRNA	0.24731623949263914	1.7129971550098162	0.71041009775242	0.4850067727210169	0.9364776891504137	-5.147929211640809	NA	NA	NA	NA	NA	NA	NA	NA	NA	NA	NA	NA
sn_fine	Excit.L5.1	carrier	chr4	155921580	155953912	32333	-	HAVANA	gene	ENSG00000256043	5	CTSO	protein_coding	0.1892991611336492	1.9501486393584884	0.7112948578794956	0.4844693616236897	0.9364776891504137	-5.154072675846609	NA	NA	NA	NA	NA	NA	NA	NA	NA	NA	NA	NA
sn_fine	Excit.L5.1	carrier	chr19	50621307	50639881	18575	-	HAVANA	gene	ENSG00000213023	11	SYT3	protein_coding	-0.14838561772976244	2.0078651374202203	-0.7207954950018761	0.47872041023572187	0.9364776891504137	-5.165489511813098	NA	NA	NA	NA	NA	NA	NA	NA	NA	NA	NA	NA
sn_fine	Excit.L5.1	carrier	chr19	10486125	10503558	17434	-	HAVANA	gene	ENSG00000079999	14	KEAP1	protein_coding	0.19653549775390844	1.8054229625235534	0.7203818208292119	0.47896989658862377	0.9364776891504137	-5.170386489335047	NA	NA	NA	NA	NA	NA	NA	NA	NA	NA	NA	NA
sn_fine	Excit.L5.1	carrier	chr19	17334920	17342731	7812	+	HAVANA	gene	ENSG00000130299	17	GTPBP3	protein_coding	-0.18590267551857442	2.246718047184449	-0.7189782233152371	0.4798169704681545	0.9364776891504137	-5.18301180255843	NA	NA	NA	NA	NA	NA	NA	NA	NA	NA	NA	NA
sn_fine	Excit.L5.1	carrier	chr2	222314148	222320155	6008	-	HAVANA	gene	ENSG00000288658	2	ENSG00000288658	protein_coding	0.17702994674275918	2.124150822349121	0.711665651644701	0.48424424098459773	0.9364776891504137	-5.190567720953792	NA	NA	NA	NA	NA	NA	NA	NA	NA	NA	NA	NA
sn_fine	Excit.L5.1	carrier	chr11	65916810	65919062	2253	-	HAVANA	gene	ENSG00000175573	7	C11orf68	protein_coding	0.23117091044051175	2.412583987336308	0.7204340711553329	0.47893838029319447	0.9364776891504137	-5.211382182357131	NA	NA	NA	NA	NA	NA	NA	NA	NA	NA	NA	NA
sn_fine	Excit.L5.1	carrier	chrX	153072454	153075019	2566	+	HAVANA	gene	ENSG00000235961	6	PNMA6A	protein_coding	-0.2077821309356771	2.4693131779331825	-0.7208837183260917	0.4786672126942293	0.9364776891504137	-5.2139297990138616	NA	NA	NA	NA	NA	NA	NA	NA	NA	NA	NA	NA
sn_fine	Excit.L5.1	carrier	chr20	23362182	23373062	10881	+	HAVANA	gene	ENSG00000125812	16	GZF1	protein_coding	-0.1455164007641938	2.279055755507301	-0.7112218272974911	0.4845137079587951	0.9364776891504137	-5.215163689215313	NA	NA	NA	NA	NA	NA	NA	NA	NA	NA	NA	NA
sn_fine	Excit.L5.1	carrier	chr5	140638740	140647771	9032	-	HAVANA	gene	ENSG00000131495	9	NDUFA2	protein_coding	0.2079416054238059	2.231201187646874	0.7120806500695384	0.48399235430177245	0.9364776891504137	-5.224885074294069	NA	NA	NA	NA	NA	NA	NA	NA	NA	NA	NA	NA
sn_fine	Excit.L5.1	carrier	chr10	92574105	92655395	81291	+	HAVANA	gene	ENSG00000138160	7	KIF11	protein_coding	0.17010871490674107	2.390641755800189	0.7104563601510315	0.48497866397226297	0.9364776891504137	-5.225861592903975	NA	NA	NA	NA	NA	NA	NA	NA	NA	NA	NA	NA
sn_fine	Excit.L5.1	carrier	chr9	129175552	129178261	2710	-	HAVANA	gene	ENSG00000188483	8	IER5L	protein_coding	-0.19326163163269172	2.3313509472835174	-0.7160828218745281	0.48156711070798	0.9364776891504137	-5.233992462189855	NA	NA	NA	NA	NA	NA	NA	NA	NA	NA	NA	NA
sn_fine	Excit.L5.1	carrier	chrX	121871869	121876865	4997	+	HAVANA	gene	ENSG00000260585	1	ENSG00000260585	lncRNA	0.1912810778415457	2.5897813589938967	0.7201395729826052	0.47911603121834967	0.9364776891504137	-5.234622517706498	NA	NA	NA	NA	NA	NA	NA	NA	NA	NA	NA	NA
sn_fine	Excit.L5.1	carrier	chr19	38815422	38831841	16420	-	HAVANA	gene	ENSG00000104823	9	ECH1	protein_coding	-0.16949380033360706	2.2876580939052467	-0.7142088346652717	0.482701831072582	0.9364776891504137	-5.237104758496809	NA	NA	NA	NA	NA	NA	NA	NA	NA	NA	NA	NA
sn_fine	Excit.L5.1	carrier	chr20	34741401	34807447	66047	+	HAVANA	gene	ENSG00000286803	1	ENSG00000286803	lncRNA	0.19642311534042545	2.0657822433420288	0.7173836996891408	0.48078032882364696	0.9364776891504137	-5.246866142804848	NA	NA	NA	NA	NA	NA	NA	NA	NA	NA	NA	NA
sn_fine	Excit.L5.1	carrier	chr1	36455718	36464384	8667	-	HAVANA	gene	ENSG00000116898	12	MRPS15	protein_coding	-0.20263779449040498	2.392304797981651	-0.7142072308949274	0.48270280283905376	0.9364776891504137	-5.252998492250508	NA	NA	NA	NA	NA	NA	NA	NA	NA	NA	NA	NA
sn_fine	Excit.L5.1	carrier	chr5	129094749	129114028	19280	+	HAVANA	gene	ENSG00000066583	12	ISOC1	protein_coding	0.188032737839259	2.298671427329139	0.7150249959481215	0.48220744519067527	0.9364776891504137	-5.253588718726767	NA	NA	NA	NA	NA	NA	NA	NA	NA	NA	NA	NA
sn_fine	Excit.L5.1	carrier	chr19	48115445	48170603	55159	-	HAVANA	gene	ENSG00000105486	15	LIG1	protein_coding	0.1205732785787832	2.5182237150237126	0.7094582387758371	0.4855853259563986	0.9364776891504137	-5.26691243856763	NA	NA	NA	NA	NA	NA	NA	NA	NA	NA	NA	NA
sn_fine	Excit.L5.1	carrier	chr1	38009258	38024820	15563	+	HAVANA	gene	ENSG00000183520	12	UTP11	protein_coding	0.1670526324202135	2.6163064185647156	0.7141041684718762	0.4827652534469893	0.9364776891504137	-5.271441423984	NA	NA	NA	NA	NA	NA	NA	NA	NA	NA	NA	NA
sn_fine	Excit.L5.1	carrier	chr3	67360460	67654612	294153	-	HAVANA	gene	ENSG00000172340	15	SUCLG2	protein_coding	0.19481850735828332	2.8669960809295056	0.7220317465608524	0.4779752814603446	0.9364776891504137	-5.294687892084897	NA	NA	NA	NA	NA	NA	NA	NA	NA	NA	NA	NA
sn_fine	Excit.L5.1	carrier	chr9	83623049	83644130	21082	+	HAVANA	gene	ENSG00000148057	16	IDNK	protein_coding	0.15472399586753482	2.951893673204766	0.714750313647357	0.48237379980922435	0.9364776891504137	-5.320300167307261	NA	NA	NA	NA	NA	NA	NA	NA	NA	NA	NA	NA
sn_fine	Excit.L5.1	carrier	chr11	47565336	47584562	19227	+	HAVANA	gene	ENSG00000213619	11	NDUFS3	protein_coding	-0.15191868615899917	2.833427170060543	-0.7205140641872093	0.4788901325305134	0.9364776891504137	-5.338536210723028	NA	NA	NA	NA	NA	NA	NA	NA	NA	NA	NA	NA
sn_fine	Excit.L5.1	carrier	chr9	126860639	126885878	25240	+	HAVANA	gene	ENSG00000177125	6	ZBTB34	protein_coding	-0.12546379342765568	2.9723887791210464	-0.7110405564859567	0.4846237911465925	0.9364776891504137	-5.354557308515286	NA	NA	NA	NA	NA	NA	NA	NA	NA	NA	NA	NA
sn_fine	Excit.L5.1	carrier	chr19	43607224	43619629	12406	-	HAVANA	gene	ENSG00000131116	12	ZNF428	protein_coding	-0.1939008657079877	2.9670688650676618	-0.7177957885698342	0.48053125036620103	0.9364776891504137	-5.3722216890330365	NA	NA	NA	NA	NA	NA	NA	NA	NA	NA	NA	NA
sn_fine	Excit.L5.1	carrier	chr9	113386312	113401290	14979	-	HAVANA	gene	ENSG00000148218	16	ALAD	protein_coding	-0.1405542065145331	3.06573446326958	-0.7110951491347585	0.4845906362802964	0.9364776891504137	-5.382375249162411	NA	NA	NA	NA	NA	NA	NA	NA	NA	NA	NA	NA
sn_fine	Excit.L5.1	carrier	chr11	130404923	130428609	23687	-	HAVANA	gene	ENSG00000134917	10	ADAMTS8	protein_coding	0.17118720440550095	3.1245212721438467	0.711479308324629	0.48435736832791154	0.9364776891504137	-5.389973185912074	NA	NA	NA	NA	NA	NA	NA	NA	NA	NA	NA	NA
sn_fine	Excit.L5.1	carrier	chr5	180784780	180815652	30873	-	HAVANA	gene	ENSG00000131446	17	MGAT1	protein_coding	0.13404748708997727	3.3070851551654923	0.7210062820397785	0.4785933140710972	0.9364776891504137	-5.41141595287296	NA	NA	NA	NA	NA	NA	NA	NA	NA	NA	NA	NA
sn_fine	Excit.L5.1	carrier	chr2	130755540	130768134	12595	+	HAVANA	gene	ENSG00000178171	12	AMER3	protein_coding	0.10975632115278278	3.29694758440838	0.7136993141954304	0.48301062010051754	0.9364776891504137	-5.4169691511345315	NA	NA	NA	NA	NA	NA	NA	NA	NA	NA	NA	NA
sn_fine	Excit.L5.1	carrier	chr8	68302246	68331689	29444	-	HAVANA	gene	ENSG00000248801	7	C8orf34-AS1	lncRNA	-0.2268488630663117	3.2393085006726934	-0.7148948722499887	0.4822862472649003	0.9364776891504137	-5.420130827564025	NA	NA	NA	NA	NA	NA	NA	NA	NA	NA	NA	NA
sn_fine	Excit.L5.1	carrier	chr19	797075	812327	15253	+	HAVANA	gene	ENSG00000011304	22	PTBP1	protein_coding	-0.1215150275441037	3.348213030637497	-0.7170061506457055	0.48100859645893523	0.9364776891504137	-5.4284244608379275	NA	NA	NA	NA	NA	NA	NA	NA	NA	NA	NA	NA
sn_fine	Excit.L5.1	carrier	chr12	56104537	56113910	9374	+	HAVANA	gene	ENSG00000170515	14	PA2G4	protein_coding	0.12601251557879078	3.459157040473016	0.7133595924140655	0.483216568368265	0.9364776891504137	-5.447762401398193	NA	NA	NA	NA	NA	NA	NA	NA	NA	NA	NA	NA
sn_fine	Excit.L5.1	carrier	chr12	6724014	6731875	7862	+	HAVANA	gene	ENSG00000111652	10	COPS7A	protein_coding	0.18234694733251833	3.5161166168698643	0.7169961345266869	0.48101465310382985	0.9364776891504137	-5.453529786239923	NA	NA	NA	NA	NA	NA	NA	NA	NA	NA	NA	NA
sn_fine	Excit.L5.1	carrier	chr1	15236521	15400283	163763	+	HAVANA	gene	ENSG00000142621	21	FHAD1	protein_coding	0.20742191717199843	3.3706693296298225	0.7140186029507791	0.48281710538771017	0.9364776891504137	-5.453974475714569	NA	NA	NA	NA	NA	NA	NA	NA	NA	NA	NA	NA
sn_fine	Excit.L5.1	carrier	chr22	39519695	39522683	2989	+	HAVANA	gene	ENSG00000128272	18	ATF4	protein_coding	-0.16444134205206762	3.5822781532270267	-0.7222175715113902	0.4778633374558162	0.9364776891504137	-5.468582475559491	NA	NA	NA	NA	NA	NA	NA	NA	NA	NA	NA	NA
sn_fine	Excit.L5.1	carrier	chr12	88033846	88050160	16315	+	HAVANA	gene	ENSG00000133641	18	C12orf29	protein_coding	0.1002899236480117	3.7032374025117685	0.7129328639279048	0.4834753346768479	0.9364776891504137	-5.472029086627028	NA	NA	NA	NA	NA	NA	NA	NA	NA	NA	NA	NA
sn_fine	Excit.L5.1	carrier	chr9	108934400	108950744	16345	+	HAVANA	gene	ENSG00000119328	12	ABITRAM	protein_coding	-0.10453191873600942	3.6816988027843363	-0.7175613134855803	0.48067296467118514	0.9364776891504137	-5.496015885928595	NA	NA	NA	NA	NA	NA	NA	NA	NA	NA	NA	NA
sn_fine	Excit.L5.1	carrier	chr19	52527652	52564464	36813	+	HAVANA	gene	ENSG00000198482	14	ZNF808	protein_coding	0.11198567697669426	3.6999104706873185	0.7131492094708587	0.4833441336161347	0.9364776891504137	-5.496839814219738	NA	NA	NA	NA	NA	NA	NA	NA	NA	NA	NA	NA
sn_fine	Excit.L5.1	carrier	chr10	119167720	119178812	11093	-	HAVANA	gene	ENSG00000165672	7	PRDX3	protein_coding	0.13902860267812645	3.898372722963457	0.7115982426863352	0.4842851625830653	0.9364776891504137	-5.501484824626269	NA	NA	NA	NA	NA	NA	NA	NA	NA	NA	NA	NA
sn_fine	Excit.L5.1	carrier	chr3	111979010	111993368	14359	+	HAVANA	gene	ENSG00000144827	9	ABHD10	protein_coding	0.1365909046140641	3.792199991584734	0.7151359094229034	0.48214028261916997	0.9364776891504137	-5.503338111084221	NA	NA	NA	NA	NA	NA	NA	NA	NA	NA	NA	NA
sn_fine	Excit.L5.1	carrier	chr22	46684410	46738252	53843	-	HAVANA	gene	ENSG00000100422	14	CERK	protein_coding	-0.118482277510493	3.8683819257338854	-0.719812371343863	0.4793134550884166	0.9364776891504137	-5.518432495825182	NA	NA	NA	NA	NA	NA	NA	NA	NA	NA	NA	NA
sn_fine	Excit.L5.1	carrier	chr5	67379378	67806600	427223	+	HAVANA	gene	ENSG00000249364	7	LINC02997	lncRNA	0.2705860569657248	3.584462034183637	0.7120792704958069	0.48399319151929865	0.9364776891504137	-5.522824514225119	NA	NA	NA	NA	NA	NA	NA	NA	NA	NA	NA	NA
sn_fine	Excit.L5.1	carrier	chr12	48105139	48146404	41266	+	HAVANA	gene	ENSG00000152556	17	PFKM	protein_coding	0.11817608959215176	4.019242718292937	0.720811677959666	0.4787106518593327	0.9364776891504137	-5.539961522597425	NA	NA	NA	NA	NA	NA	NA	NA	NA	NA	NA	NA
sn_fine	Excit.L5.1	carrier	chr19	48615328	48619184	3857	-	HAVANA	gene	ENSG00000063177	13	RPL18	protein_coding	-0.1948464344289318	3.929843657733927	-0.7126650908118842	0.4836377522321439	0.9364776891504137	-5.542623216634802	NA	NA	NA	NA	NA	NA	NA	NA	NA	NA	NA	NA
sn_fine	Excit.L5.1	carrier	chr10	80078646	80092557	13912	+	HAVANA	gene	ENSG00000133678	14	TMEM254	protein_coding	0.09375849152449645	3.9622943491454348	0.7180191006432977	0.480396305525316	0.9364776891504137	-5.542860792814976	NA	NA	NA	NA	NA	NA	NA	NA	NA	NA	NA	NA
sn_fine	Excit.L5.1	carrier	chr12	111405923	111451623	45701	+	HAVANA	gene	ENSG00000111252	11	SH2B3	protein_coding	-0.11136991843600397	3.884041006024557	-0.716833876193353	0.4811127752530391	0.9364776891504137	-5.5508590491476655	NA	NA	NA	NA	NA	NA	NA	NA	NA	NA	NA	NA
sn_fine	Excit.L5.1	carrier	chr7	151341772	151378449	36678	+	HAVANA	gene	ENSG00000013374	17	NUB1	protein_coding	-0.10237287041810439	4.078032206852599	-0.711012168773801	0.48464103191446417	0.9364776891504137	-5.565522765587139	NA	NA	NA	NA	NA	NA	NA	NA	NA	NA	NA	NA
sn_fine	Excit.L5.1	carrier	chr3	13316235	13420322	104088	-	HAVANA	gene	ENSG00000132182	13	NUP210	protein_coding	-0.08618132001703183	4.179090557491656	-0.7175057043620878	0.48070657782240933	0.9364776891504137	-5.572507214968808	NA	NA	NA	NA	NA	NA	NA	NA	NA	NA	NA	NA
sn_fine	Excit.L5.1	carrier	chr1	37809574	37859592	50019	-	HAVANA	gene	ENSG00000188786	10	MTF1	protein_coding	-0.12192907866176439	4.244787905884424	-0.7126186259312395	0.48366593869197394	0.9364776891504137	-5.572921830997866	NA	NA	NA	NA	NA	NA	NA	NA	NA	NA	NA	NA
sn_fine	Excit.L5.1	carrier	chr9	111661605	111670226	8622	+	HAVANA	gene	ENSG00000242616	4	GNG10	protein_coding	0.11512508901791607	4.1946405598061185	0.7103608088186326	0.48503672141301934	0.9364776891504137	-5.577519429367646	NA	NA	NA	NA	NA	NA	NA	NA	NA	NA	NA	NA
sn_fine	Excit.L5.1	carrier	chr22	38335762	38398929	63168	-	HAVANA	gene	ENSG00000291015	1	ENSG00000291015	lncRNA	-0.0999023749458825	4.324731190150037	-0.7189485379666842	0.4798348950734799	0.9364776891504137	-5.590992161519895	NA	NA	NA	NA	NA	NA	NA	NA	NA	NA	NA	NA
sn_fine	Excit.L5.1	carrier	chr10	129784983	129806971	21989	+	HAVANA	gene	ENSG00000283141	1	LINC02666	lncRNA	-0.11703095543195463	4.421081404456962	-0.7168441113503868	0.48110658542285756	0.9364776891504137	-5.597841690801058	NA	NA	NA	NA	NA	NA	NA	NA	NA	NA	NA	NA
sn_fine	Excit.L5.1	carrier	chr7	56064002	56080670	16669	+	HAVANA	gene	ENSG00000129103	19	SUMF2	protein_coding	-0.11195382642067075	4.139744673417926	-0.7097131357697422	0.4854303568057863	0.9364776891504137	-5.601158850710242	NA	NA	NA	NA	NA	NA	NA	NA	NA	NA	NA	NA
sn_fine	Excit.L5.1	carrier	chr4	85475150	86002668	527519	+	HAVANA	gene	ENSG00000138639	18	ARHGAP24	protein_coding	0.27096716103729546	4.489741495469097	0.7100624513910571	0.48521803072299596	0.9364776891504137	-5.611525543159316	NA	NA	NA	NA	NA	NA	NA	NA	NA	NA	NA	NA
sn_fine	Excit.L5.1	carrier	chr17	38847860	38853764	5905	-	HAVANA	gene	ENSG00000125691	14	RPL23	protein_coding	0.2031048788396972	4.4974717341516	0.7094171031367258	0.48561033778344354	0.9364776891504137	-5.612374757824227	NA	NA	NA	NA	NA	NA	NA	NA	NA	NA	NA	NA
sn_fine	Excit.L5.1	carrier	chr20	62804835	62814000	9166	+	HAVANA	gene	ENSG00000060491	17	OGFR	protein_coding	-0.11918147826567127	4.413396689283648	-0.7199269869809822	0.4792442939684112	0.9364776891504137	-5.6126388535532	NA	NA	NA	NA	NA	NA	NA	NA	NA	NA	NA	NA
sn_fine	Excit.L5.1	carrier	chr17	51260546	51297936	37391	+	HAVANA	gene	ENSG00000011260	14	UTP18	protein_coding	-0.08338331787355902	4.352100977930174	-0.7111319418376968	0.4845682923080299	0.9364776891504137	-5.619480217168137	NA	NA	NA	NA	NA	NA	NA	NA	NA	NA	NA	NA
sn_fine	Excit.L5.1	carrier	chr4	705748	770089	64342	+	HAVANA	gene	ENSG00000185619	19	PCGF3	protein_coding	0.10058301817663118	4.4008952547387326	0.7217383106066462	0.4781520833468086	0.9364776891504137	-5.624378105796593	NA	NA	NA	NA	NA	NA	NA	NA	NA	NA	NA	NA
sn_fine	Excit.L5.1	carrier	chr13	30617693	30660770	43078	+	HAVANA	gene	ENSG00000132952	12	USPL1	protein_coding	0.1449370359773443	4.469509696061352	0.7130818117270399	0.4833850042317296	0.9364776891504137	-5.628171904193409	NA	NA	NA	NA	NA	NA	NA	NA	NA	NA	NA	NA
sn_fine	Excit.L5.1	carrier	chr4	86117912	86219926	102015	+	HAVANA	gene	ENSG00000250062	5	MAPK10-AS1	lncRNA	0.19877446801974497	4.18898108698336	0.7186148649631035	0.48003640037284323	0.9364776891504137	-5.62874879170526	NA	NA	NA	NA	NA	NA	NA	NA	NA	NA	NA	NA
sn_fine	Excit.L5.1	carrier	chr12	4720400	4851927	131528	+	HAVANA	gene	ENSG00000130035	9	GALNT8	protein_coding	-0.1251641822042786	4.488181777979301	-0.7209567885951448	0.47862315486887175	0.9364776891504137	-5.631561244610255	NA	NA	NA	NA	NA	NA	NA	NA	NA	NA	NA	NA
sn_fine	Excit.L5.1	carrier	chr12	56341597	56360203	18607	-	HAVANA	gene	ENSG00000170581	15	STAT2	protein_coding	-0.10435283653328087	4.443377128312633	-0.7154093884274542	0.4819747033400891	0.9364776891504137	-5.634440230838625	NA	NA	NA	NA	NA	NA	NA	NA	NA	NA	NA	NA
sn_fine	Excit.L5.1	carrier	chr11	69048932	69136316	87385	+	HAVANA	gene	ENSG00000162341	18	TPCN2	protein_coding	0.11278091450195049	4.52780646529043	0.7193422524953389	0.47959719417937186	0.9364776891504137	-5.634441721445512	NA	NA	NA	NA	NA	NA	NA	NA	NA	NA	NA	NA
sn_fine	Excit.L5.1	carrier	chr7	134289332	134316930	27599	-	HAVANA	gene	ENSG00000205060	11	SLC35B4	protein_coding	0.11645225065003828	4.686658047529246	0.712748540277228	0.4835871326314074	0.9364776891504137	-5.63664237973351	NA	NA	NA	NA	NA	NA	NA	NA	NA	NA	NA	NA
sn_fine	Excit.L5.1	carrier	chr7	65038354	65074713	36360	+	HAVANA	gene	ENSG00000290860	1	CCT6P3	lncRNA	0.1527620964105183	4.715422056993946	0.7183500169723379	0.48019637736000953	0.9364776891504137	-5.647833955245583	NA	NA	NA	NA	NA	NA	NA	NA	NA	NA	NA	NA
sn_fine	Excit.L5.1	carrier	chr12	27022546	27066343	43798	+	HAVANA	gene	ENSG00000152944	9	MED21	protein_coding	0.07248588982635829	4.750056716144364	0.7178323388144624	0.48050916197338667	0.9364776891504137	-5.666069545483553	NA	NA	NA	NA	NA	NA	NA	NA	NA	NA	NA	NA
sn_fine	Excit.L5.1	carrier	chr2	86020216	86106155	85940	-	HAVANA	gene	ENSG00000068654	17	POLR1A	protein_coding	0.07260314519105515	4.766844939086675	0.720192333038287	0.4790842017972745	0.9364776891504137	-5.673651066095106	NA	NA	NA	NA	NA	NA	NA	NA	NA	NA	NA	NA
sn_fine	Excit.L5.1	carrier	chr11	134274245	134319564	45320	+	HAVANA	gene	ENSG00000166105	16	GLB1L3	protein_coding	0.14163634232690558	4.834114426337506	0.7223802088114724	0.47776537466575875	0.9364776891504137	-5.687778326615849	NA	NA	NA	NA	NA	NA	NA	NA	NA	NA	NA	NA
sn_fine	Excit.L5.1	carrier	chr20	58309715	58367507	57793	+	HAVANA	gene	ENSG00000124209	4	RAB22A	protein_coding	0.09695594922742812	5.11270953757556	0.7145800070700093	0.48247695858853246	0.9364776891504137	-5.7026026636085385	NA	NA	NA	NA	NA	NA	NA	NA	NA	NA	NA	NA
sn_fine	Excit.L5.1	carrier	chr1	156463727	156500779	37053	-	HAVANA	gene	ENSG00000116604	19	MEF2D	protein_coding	0.1235956696020235	5.210594964211659	0.7203311885864512	0.47900043804651526	0.9364776891504137	-5.7200635124214525	NA	NA	NA	NA	NA	NA	NA	NA	NA	NA	NA	NA
sn_fine	Excit.L5.1	carrier	chr8	56957931	56993867	35937	-	HAVANA	gene	ENSG00000104331	9	BPNT2	protein_coding	0.09911035216846109	5.289428435494061	0.7175336165556684	0.4806897060170098	0.9364776891504137	-5.72279305875654	NA	NA	NA	NA	NA	NA	NA	NA	NA	NA	NA	NA
sn_fine	Excit.L5.1	carrier	chr22	39570753	39689735	118983	+	HAVANA	gene	ENSG00000100346	18	CACNA1I	protein_coding	-0.10824145658886897	5.068092586231564	-0.712175320891627	0.4839349037291871	0.9364776891504137	-5.723183731645893	NA	NA	NA	NA	NA	NA	NA	NA	NA	NA	NA	NA
sn_fine	Excit.L5.1	carrier	chr8	2045046	2165552	120507	+	HAVANA	gene	ENSG00000036448	10	MYOM2	protein_coding	-0.12221308505999762	4.955640242496834	-0.7170859665420063	0.48096033418976913	0.9364776891504137	-5.725080162165945	NA	NA	NA	NA	NA	NA	NA	NA	NA	NA	NA	NA
sn_fine	Excit.L5.1	carrier	chr13	53207831	53801489	593659	+	HAVANA	gene	ENSG00000287722	1	ENSG00000287722	lncRNA	0.3548728850898093	5.482606787054883	0.7128169598033353	0.4835456323354712	0.9364776891504137	-5.725523316155988	NA	NA	NA	NA	NA	NA	NA	NA	NA	NA	NA	NA
sn_fine	Excit.L5.1	carrier	chr1	155659443	155689000	29558	-	HAVANA	gene	ENSG00000163374	20	YY1AP1	protein_coding	-0.07286850459361549	5.275678507874958	-0.7185717164378561	0.48006246139494246	0.9364776891504137	-5.730341184794935	NA	NA	NA	NA	NA	NA	NA	NA	NA	NA	NA	NA
sn_fine	Excit.L5.1	carrier	chr9	133097720	133149334	51615	-	HAVANA	gene	ENSG00000160271	16	RALGDS	protein_coding	-0.09508748430432767	5.194398572235703	-0.7093886721017508	0.4856276252277284	0.9364776891504137	-5.736008225901364	NA	NA	NA	NA	NA	NA	NA	NA	NA	NA	NA	NA
sn_fine	Excit.L5.1	carrier	chr14	44924324	45042322	117999	-	HAVANA	gene	ENSG00000179454	14	KLHL28	protein_coding	-0.07793300551315907	5.146205134674177	-0.7122958878516847	0.48386174393080905	0.9364776891504137	-5.7398325812969295	NA	NA	NA	NA	NA	NA	NA	NA	NA	NA	NA	NA
sn_fine	Excit.L5.1	carrier	chr6	73263212	73301789	38578	+	HAVANA	gene	ENSG00000229852	4	KHDC1-AS1	lncRNA	0.07823128033167714	5.331688510647229	0.7198115375510828	0.4793139582352134	0.9364776891504137	-5.750114620264233	NA	NA	NA	NA	NA	NA	NA	NA	NA	NA	NA	NA
sn_fine	Excit.L5.1	carrier	chr5	151100706	151157815	57110	-	HAVANA	gene	ENSG00000197043	15	ANXA6	protein_coding	0.09479944400301576	5.4012548518944605	0.7116258335599573	0.48426841289532807	0.9364776891504137	-5.751098045913104	NA	NA	NA	NA	NA	NA	NA	NA	NA	NA	NA	NA
sn_fine	Excit.L5.1	carrier	chr20	43489442	43550954	61513	+	HAVANA	gene	ENSG00000185513	18	L3MBTL1	protein_coding	0.10470538146669472	5.397143842467156	0.7193220545367394	0.47960938680533294	0.9364776891504137	-5.752654788865302	NA	NA	NA	NA	NA	NA	NA	NA	NA	NA	NA	NA
sn_fine	Excit.L5.1	carrier	chr3	19947097	19985175	38079	+	HAVANA	gene	ENSG00000144566	11	RAB5A	protein_coding	0.07137572780178525	5.537009483844861	0.7101284515107688	0.4851779196199343	0.9364776891504137	-5.774618191044398	NA	NA	NA	NA	NA	NA	NA	NA	NA	NA	NA	NA
sn_fine	Excit.L5.1	carrier	chr11	64764606	64778786	14181	-	HAVANA	gene	ENSG00000168066	22	SF1	protein_coding	-0.08731738140868073	5.822529579072598	-0.7202026804231851	0.4790779595061979	0.9364776891504137	-5.78957792908949	NA	NA	NA	NA	NA	NA	NA	NA	NA	NA	NA	NA
sn_fine	Excit.L5.1	carrier	chr2	64092652	64144420	51769	-	HAVANA	gene	ENSG00000197329	12	PELI1	protein_coding	0.13210420291310676	5.732283529524189	0.7103103296224699	0.48506739443733127	0.9364776891504137	-5.791655714358555	NA	NA	NA	NA	NA	NA	NA	NA	NA	NA	NA	NA
sn_fine	Excit.L5.1	carrier	chr11	124622836	124635926	13091	+	HAVANA	gene	ENSG00000154144	13	TBRG1	protein_coding	-0.09642494013129488	5.7905203208607166	-0.7104877557589252	0.4849595887320204	0.9364776891504137	-5.7974001010722045	NA	NA	NA	NA	NA	NA	NA	NA	NA	NA	NA	NA
sn_fine	Excit.L5.1	carrier	chr12	132822187	132956304	134118	-	HAVANA	gene	ENSG00000072609	18	CHFR	protein_coding	-0.07870727720335902	5.91421509013071	-0.7214937340858781	0.47829947553545016	0.9364776891504137	-5.805362944466379	NA	NA	NA	NA	NA	NA	NA	NA	NA	NA	NA	NA
sn_fine	Excit.L5.1	carrier	chr8	27596917	27614700	17784	-	HAVANA	gene	ENSG00000120885	22	CLU	protein_coding	0.18065466244174733	6.067046604102888	0.7211984730928032	0.47847744773953726	0.9364776891504137	-5.805596934571524	NA	NA	NA	NA	NA	NA	NA	NA	NA	NA	NA	NA
sn_fine	Excit.L5.1	carrier	chr12	20014780	20098868	84089	+	HAVANA	gene	ENSG00000256287	1	LINC02398	lncRNA	-0.1813212916963005	6.012084150251606	-0.7146409441151896	0.48244004608421165	0.9364776891504137	-5.811337425034912	NA	NA	NA	NA	NA	NA	NA	NA	NA	NA	NA	NA
sn_fine	Excit.L5.1	carrier	chr12	93677375	93894840	217466	+	HAVANA	gene	ENSG00000169372	13	CRADD	protein_coding	0.10090662022731767	6.18454151754567	0.7129921754122829	0.4834393636332506	0.9364776891504137	-5.814312607991437	NA	NA	NA	NA	NA	NA	NA	NA	NA	NA	NA	NA
sn_fine	Excit.L5.1	carrier	chr2	69319780	69387250	67471	-	HAVANA	gene	ENSG00000198380	13	GFPT1	protein_coding	0.0734994387185206	6.117097340109764	0.7100876116368681	0.4852027395359936	0.9364776891504137	-5.818831914545009	NA	NA	NA	NA	NA	NA	NA	NA	NA	NA	NA	NA
sn_fine	Excit.L5.1	carrier	chr5	96935394	97037513	102120	+	HAVANA	gene	ENSG00000113441	16	LNPEP	protein_coding	0.08440916896318384	6.332015696763879	0.7221401783798607	0.4779099584857417	0.9364776891504137	-5.821642084278773	NA	NA	NA	NA	NA	NA	NA	NA	NA	NA	NA	NA
sn_fine	Excit.L5.1	carrier	chr6	105273218	105454062	180845	-	HAVANA	gene	ENSG00000085377	15	PREP	protein_coding	0.097008698498104	6.121186444564095	0.7098371868433626	0.48535494812124647	0.9364776891504137	-5.8229621456414025	NA	NA	NA	NA	NA	NA	NA	NA	NA	NA	NA	NA
sn_fine	Excit.L5.1	carrier	chr6	24704861	24720825	15965	-	HAVANA	gene	ENSG00000112308	14	C6orf62	protein_coding	0.09117997800934363	6.272217894177556	0.713794258547475	0.48295307146352096	0.9364776891504137	-5.824146270321033	NA	NA	NA	NA	NA	NA	NA	NA	NA	NA	NA	NA
sn_fine	Excit.L5.1	carrier	chr12	27780048	27803040	22993	+	HAVANA	gene	ENSG00000087448	11	KLHL42	protein_coding	-0.0885003695547284	6.151575024884405	-0.7106103756364129	0.48488509191693463	0.9364776891504137	-5.826845938649687	NA	NA	NA	NA	NA	NA	NA	NA	NA	NA	NA	NA
sn_fine	Excit.L5.1	carrier	chr5	94618669	94739436	120768	+	HAVANA	gene	ENSG00000133302	13	SLF1	protein_coding	0.07125318846446271	6.251238835953341	0.7133291438263645	0.4832350295934059	0.9364776891504137	-5.831029614872042	NA	NA	NA	NA	NA	NA	NA	NA	NA	NA	NA	NA
sn_fine	Excit.L5.1	carrier	chr7	118214669	118496171	281503	+	HAVANA	gene	ENSG00000106013	15	ANKRD7	protein_coding	0.11100583490776827	6.33082590523423	0.7134302754085333	0.4831737142767012	0.9364776891504137	-5.831160156483312	NA	NA	NA	NA	NA	NA	NA	NA	NA	NA	NA	NA
sn_fine	Excit.L5.1	carrier	chr2	159712457	159771027	58571	+	HAVANA	gene	ENSG00000136536	15	MARCHF7	protein_coding	0.05945588551318792	6.429827917718562	0.7189438821214587	0.4798377064011149	0.9364776891504137	-5.831381338493616	NA	NA	NA	NA	NA	NA	NA	NA	NA	NA	NA	NA
sn_fine	Excit.L5.1	carrier	chr5	80960363	81230162	269800	+	HAVANA	gene	ENSG00000113319	13	RASGRF2	protein_coding	0.21736614281670708	6.3470417817835285	0.7118170429566382	0.4841523439787495	0.9364776891504137	-5.8325600372295385	NA	NA	NA	NA	NA	NA	NA	NA	NA	NA	NA	NA
sn_fine	Excit.L5.1	carrier	chr6	89433152	89633834	200683	+	HAVANA	gene	ENSG00000135299	18	ANKRD6	protein_coding	0.09549733487970391	6.513943259174479	0.7208739693067118	0.47867309105896005	0.9364776891504137	-5.835341601647007	NA	NA	NA	NA	NA	NA	NA	NA	NA	NA	NA	NA
sn_fine	Excit.L5.1	carrier	chr7	66526088	66592397	66310	-	HAVANA	gene	ENSG00000291136	1	ENSG00000291136	lncRNA	-0.09586940172589786	6.273407611217045	-0.7094456804883026	0.48559296173081135	0.9364776891504137	-5.836411627179958	NA	NA	NA	NA	NA	NA	NA	NA	NA	NA	NA	NA
sn_fine	Excit.L5.1	carrier	chr13	21348784	21459370	110587	-	HAVANA	gene	ENSG00000180776	17	ZDHHC20	protein_coding	-0.0756565745702682	6.529968322055457	-0.7197385761059584	0.47935798753647807	0.9364776891504137	-5.839155977397384	NA	NA	NA	NA	NA	NA	NA	NA	NA	NA	NA	NA
sn_fine	Excit.L5.1	carrier	chr22	33162226	33922841	760616	-	HAVANA	gene	ENSG00000133424	22	LARGE1	protein_coding	0.11365442630056588	10.159404660818259	0.7190951252316743	0.4797463865607474	0.9364776891504137	-5.844343706558995	NA	NA	NA	NA	NA	NA	NA	NA	NA	NA	NA	NA
sn_fine	Excit.L5.1	carrier	chr4	15002481	15070153	67673	+	HAVANA	gene	ENSG00000137449	17	CPEB2	protein_coding	0.14130381270825554	6.811233364278174	0.7201065552202326	0.47913595101203454	0.9364776891504137	-5.845977696036547	NA	NA	NA	NA	NA	NA	NA	NA	NA	NA	NA	NA
sn_fine	Excit.L5.1	carrier	chr10	109996368	110135565	139198	+	HAVANA	gene	ENSG00000148700	15	ADD3	protein_coding	-0.10041826425552802	6.88226279082786	-0.7193197578822551	0.4796107732068555	0.9364776891504137	-5.85284003543316	NA	NA	NA	NA	NA	NA	NA	NA	NA	NA	NA	NA
sn_fine	Excit.L5.1	carrier	chr13	21492691	21604181	111491	-	HAVANA	gene	ENSG00000165487	14	MICU2	protein_coding	0.06234628828035982	6.822801315051528	0.713035231742216	0.48341325193889284	0.9364776891504137	-5.8545893104186195	NA	NA	NA	NA	NA	NA	NA	NA	NA	NA	NA	NA
sn_fine	Excit.L5.1	carrier	chr7	549197	727650	178454	-	HAVANA	gene	ENSG00000188191	16	PRKAR1B	protein_coding	0.09380092964266007	7.0390195086717	0.7146119693557937	0.48245759728717985	0.9364776891504137	-5.860215096148628	NA	NA	NA	NA	NA	NA	NA	NA	NA	NA	NA	NA
sn_fine	Excit.L5.1	carrier	chr7	98106862	98209638	102777	+	HAVANA	gene	ENSG00000164715	6	LMTK2	protein_coding	0.08421099714612801	7.2193467401171505	0.7183441387064061	0.4801999283807893	0.9364776891504137	-5.862349825297766	NA	NA	NA	NA	NA	NA	NA	NA	NA	NA	NA	NA
sn_fine	Excit.L5.1	carrier	chr2	60450520	60554467	103948	-	HAVANA	gene	ENSG00000119866	22	BCL11A	protein_coding	-0.10030135756380743	7.82769214501916	-0.7203159938805468	0.4790096037418494	0.9364776891504137	-5.86465820888426	NA	NA	NA	NA	NA	NA	NA	NA	NA	NA	NA	NA
sn_fine	Excit.L5.1	carrier	chr4	119454762	119552025	97264	+	HAVANA	gene	ENSG00000291203	1	ENSG00000291203	lncRNA	-0.08949329690901342	7.53393873567354	-0.7199868853710348	0.4792081525309082	0.9364776891504137	-5.866681312312827	NA	NA	NA	NA	NA	NA	NA	NA	NA	NA	NA	NA
sn_fine	Excit.L5.1	carrier	chr15	92886203	93027996	141794	+	HAVANA	gene	ENSG00000173575	24	CHD2	protein_coding	0.0869271454526026	7.558030073950113	0.7183126768716936	0.48021893452326136	0.9364776891504137	-5.866744205771828	NA	NA	NA	NA	NA	NA	NA	NA	NA	NA	NA	NA
sn_fine	Excit.L5.1	carrier	chr11	77660009	77820869	160861	-	HAVANA	gene	ENSG00000048649	14	RSF1	protein_coding	0.06612724459179997	7.352698481379708	0.7146424992264604	0.4824391040998839	0.9364776891504137	-5.867494882502196	NA	NA	NA	NA	NA	NA	NA	NA	NA	NA	NA	NA
sn_fine	Excit.L5.1	carrier	chr7	122318411	122886759	568349	-	HAVANA	gene	ENSG00000081803	17	CADPS2	protein_coding	0.20851735663621618	9.107128788271234	0.7100802543493492	0.4852072109125125	0.9364776891504137	-5.867599430743824	NA	NA	NA	NA	NA	NA	NA	NA	NA	NA	NA	NA
sn_fine	Excit.L5.1	carrier	chr6	70412941	70561174	148234	+	HAVANA	gene	ENSG00000082269	17	FAM135A	protein_coding	0.07263833865053293	7.663271110697719	0.7185487403791645	0.48007633890535795	0.9364776891504137	-5.867858303092964	NA	NA	NA	NA	NA	NA	NA	NA	NA	NA	NA	NA
sn_fine	Excit.L5.1	carrier	chr1	6785454	7769706	984253	+	HAVANA	gene	ENSG00000171735	21	CAMTA1	protein_coding	0.07799949115936755	8.69851102579132	0.7149674714033364	0.4822422807608395	0.9364776891504137	-5.869813912306551	NA	NA	NA	NA	NA	NA	NA	NA	NA	NA	NA	NA
sn_fine	Excit.L5.1	carrier	chr11	43358920	43494933	136014	+	HAVANA	gene	ENSG00000052841	16	TTC17	protein_coding	-0.07459347659987614	7.370725903136799	-0.7108697197171112	0.48472755116544697	0.9364776891504137	-5.871745746749646	NA	NA	NA	NA	NA	NA	NA	NA	NA	NA	NA	NA
sn_fine	Excit.L5.1	carrier	chr13	39209116	39603528	394413	-	HAVANA	gene	ENSG00000183722	9	LHFPL6	protein_coding	0.11184514079736108	8.244814291728181	0.7124102064670748	0.48379238154715376	0.9364776891504137	-5.874100473727226	NA	NA	NA	NA	NA	NA	NA	NA	NA	NA	NA	NA
sn_fine	Excit.L5.1	carrier	chr16	69565094	69704666	139573	+	HAVANA	gene	ENSG00000102908	23	NFAT5	protein_coding	0.07819573833761861	8.025584263952048	0.7098328818821665	0.48535756492533777	0.9364776891504137	-5.874918695922326	NA	NA	NA	NA	NA	NA	NA	NA	NA	NA	NA	NA
sn_fine	Excit.L5.1	carrier	chr18	49036387	49461347	424961	-	HAVANA	gene	ENSG00000141627	14	DYM	protein_coding	0.07471363543643017	7.66425411773001	0.7100159817666297	0.4852462734594173	0.9364776891504137	-5.875017572024047	NA	NA	NA	NA	NA	NA	NA	NA	NA	NA	NA	NA
sn_fine	Excit.L5.1	carrier	chr7	140719327	140924929	205603	-	HAVANA	gene	ENSG00000157764	14	BRAF	protein_coding	0.06475273652912161	8.090831777845228	0.7098567152255456	0.4853430777451495	0.9364776891504137	-5.875375685464661	NA	NA	NA	NA	NA	NA	NA	NA	NA	NA	NA	NA
sn_fine	Excit.L5.1	carrier	chr15	80195481	80252213	56733	-	HAVANA	gene	ENSG00000259417	3	CTXND1	protein_coding	0.5916519045031688	-0.4809537042072495	0.7085107314030094	0.4861616310574697	0.9367186702710079	-4.806684061432273	NA	NA	NA	NA	NA	NA	NA	NA	NA	NA	NA	NA
sn_fine	Excit.L5.1	carrier	chr21	8380643	8454792	74150	+	HAVANA	gene	ENSG00000280441	3	ENSG00000280441	lncRNA	0.4925112854294439	0.5794192338835807	0.7082135009656729	0.4863424979140627	0.9367186702710079	-4.898586469878364	NA	NA	NA	NA	NA	NA	NA	NA	NA	NA	NA	NA
sn_fine	Excit.L5.1	carrier	chr17	31583162	31637543	54382	+	HAVANA	gene	ENSG00000266877	1	ENSG00000266877	lncRNA	0.34546063532398885	0.2572312426375853	0.7087292182388341	0.4860287050788056	0.9367186702710079	-4.905387738129141	NA	NA	NA	NA	NA	NA	NA	NA	NA	NA	NA	NA
sn_fine	Excit.L5.1	carrier	chr11	78015715	78046191	30477	-	HAVANA	gene	ENSG00000151364	17	KCTD14	protein_coding	-0.26093657016874544	1.2079601461621445	-0.7087483694356268	0.4860170546174907	0.9367186702710079	-5.024314182929969	NA	NA	NA	NA	NA	NA	NA	NA	NA	NA	NA	NA
sn_fine	Excit.L5.1	carrier	chr9	123109494	123115477	5984	-	HAVANA	gene	ENSG00000236901	6	MIR600HG	lncRNA	-0.29147273363936865	1.5386994066250703	-0.7083467092674497	0.486261434890892	0.9367186702710079	-5.104294917847811	NA	NA	NA	NA	NA	NA	NA	NA	NA	NA	NA	NA
sn_fine	Excit.L5.1	carrier	chr8	144854875	144869489	14615	-	HAVANA	gene	ENSG00000286681	1	ENSG00000286681	lncRNA	-0.1946953936241771	1.6639706868375395	-0.7082685810081676	0.48630897837354736	0.9367186702710079	-5.108477057078949	NA	NA	NA	NA	NA	NA	NA	NA	NA	NA	NA	NA
sn_fine	Excit.L5.1	carrier	chr11	6606294	6612539	6246	-	HAVANA	gene	ENSG00000166337	11	TAF10	protein_coding	-0.19562635546739693	2.291321483011289	-0.7082426526610184	0.4863247571760001	0.9367186702710079	-5.21482465084521	NA	NA	NA	NA	NA	NA	NA	NA	NA	NA	NA	NA
sn_fine	Excit.L5.1	carrier	chrX	139581770	139708216	126447	-	HAVANA	gene	ENSG00000101977	22	MCF2	protein_coding	0.11713485318332317	4.019874187450092	0.708732452689254	0.48602673741813107	0.9367186702710079	-5.535201908666923	NA	NA	NA	NA	NA	NA	NA	NA	NA	NA	NA	NA
sn_fine	Excit.L5.1	carrier	chr16	89671568	89685304	13737	+	HAVANA	gene	ENSG00000275734	2	ENSG00000275734	lncRNA	-0.11607763155173734	4.6311244277842345	-0.7087527770293803	0.48601437331967035	0.9367186702710079	-5.6593499166619585	NA	NA	NA	NA	NA	NA	NA	NA	NA	NA	NA	NA
sn_fine	Excit.L5.1	carrier	chr2	226835581	226999215	163635	+	HAVANA	gene	ENSG00000144468	17	RHBDD1	protein_coding	0.11170818166369045	4.886290897500801	0.7081901682834674	0.4863566976669107	0.9367186702710079	-5.683005397281491	NA	NA	NA	NA	NA	NA	NA	NA	NA	NA	NA	NA
sn_fine	Excit.L5.1	carrier	chr5	68792609	69043850	251242	-	HAVANA	gene	ENSG00000249335	5	ENSG00000249335	lncRNA	-0.13975013921463297	6.03480246431918	-0.7085882015593514	0.48611449630746895	0.9367186702710079	-5.800554865857193	NA	NA	NA	NA	NA	NA	NA	NA	NA	NA	NA	NA
sn_fine	Excit.L5.1	carrier	chr17	82752042	82945914	193873	+	HAVANA	gene	ENSG00000141556	22	TBCD	protein_coding	0.08811986707981712	6.449106241611379	0.7084296973518115	0.48621093699934637	0.9367186702710079	-5.842161240310146	NA	NA	NA	NA	NA	NA	NA	NA	NA	NA	NA	NA
sn_fine	Excit.L5.1	carrier	chr2	169694488	169776989	82502	+	HAVANA	gene	ENSG00000213160	10	KLHL23	protein_coding	-0.0916422513578703	6.045765949064088	-0.7077189962438503	0.48664349385032735	0.9371740312640282	-5.817250559621844	NA	NA	NA	NA	NA	NA	NA	NA	NA	NA	NA	NA
