## Supplementary Table 13 for "*APOE* E4 Alzheimer’s Risk Converges on an Oligodendrocyte Subtype in the Human Entorhinal Cortex": SuppTable_13.csv (part 31 of 105)

data_type	cluster	contrast	seqnames	start	end	width	strand	source	type	gene_id	gene_version	gene_name	gene_type	carrier_logFC	carrier_AveExpr	carrier_t	carrier_P.Value	carrier_adj.P.Val	carrier_B	ancestry_logFC	ancestry_AveExpr	ancestry_t	ancestry_P.Value	ancestry_adj.P.Val	ancestry_B	sex_logFC	sex_AveExpr	sex_t	sex_P.Value	sex_adj.P.Val	sex_B
sn_fine	Excit.L5.1	carrier	chr5	132747426	132754403	6978	+	HAVANA	gene	ENSG00000205089	8	CCNI2	protein_coding	-0.35669905842311367	-0.313430793873973	-0.7070223035065475	0.48706774070505543	0.937430674891251	-4.8606473505296695	NA	NA	NA	NA	NA	NA	NA	NA	NA	NA	NA	NA
sn_fine	Excit.L5.1	carrier	chr12	47353754	47369935	16182	+	HAVANA	gene	ENSG00000257924	1	LINC02416	lncRNA	-0.32274848973727266	-0.14771108453541945	-0.7069449656381139	0.4871148483165564	0.937430674891251	-4.894104649800928	NA	NA	NA	NA	NA	NA	NA	NA	NA	NA	NA	NA
sn_fine	Excit.L5.1	carrier	chr1	145891208	145910111	18904	-	HAVANA	gene	ENSG00000143127	13	ITGA10	protein_coding	0.3083727492354018	0.26325211011088395	0.7070412146165522	0.48705622207583965	0.937430674891251	-4.921864633739169	NA	NA	NA	NA	NA	NA	NA	NA	NA	NA	NA	NA
sn_fine	Excit.L5.1	carrier	chr2	74526645	74529760	3116	-	HAVANA	gene	ENSG00000115307	17	AUP1	protein_coding	-0.17084397153795394	3.0448545012060864	-0.7070569174044322	0.48704665773360367	0.937430674891251	-5.368807393668175	NA	NA	NA	NA	NA	NA	NA	NA	NA	NA	NA	NA
sn_fine	Excit.L5.1	carrier	chr17	36183235	36196471	13237	+	HAVANA	gene	ENSG00000274767	1	ENSG00000274767	lncRNA	-0.3967315922257981	3.4560851683946443	-0.7069210369329775	0.48712942416958704	0.937430674891251	-5.471545463364859	NA	NA	NA	NA	NA	NA	NA	NA	NA	NA	NA	NA
sn_fine	Excit.L5.1	carrier	chr2	96760902	96811874	50973	+	HAVANA	gene	ENSG00000158158	12	CNNM4	protein_coding	-0.10982629303736013	3.8689029792335763	-0.707002388610537	0.48707987090377636	0.937430674891251	-5.54214923666808	NA	NA	NA	NA	NA	NA	NA	NA	NA	NA	NA	NA
sn_fine	Excit.L5.1	carrier	chr11	34105617	34147670	42054	+	HAVANA	gene	ENSG00000135372	10	NAT10	protein_coding	-0.06756394808495969	4.932998605009622	-0.7071277808609546	0.487003497172144	0.937430674891251	-5.698468781196857	NA	NA	NA	NA	NA	NA	NA	NA	NA	NA	NA	NA
sn_fine	Excit.L5.1	carrier	chr1	25884181	25906991	22811	-	HAVANA	gene	ENSG00000117632	23	STMN1	protein_coding	0.1907135967752236	6.807520980911932	0.7067475437185925	0.48723511279798604	0.9375370986382757	-5.855670657324355	NA	NA	NA	NA	NA	NA	NA	NA	NA	NA	NA	NA
sn_fine	Excit.L5.1	carrier	chr16	2939714	2954276	14563	-	HAVANA	gene	ENSG00000262482	1	ENSG00000262482	lncRNA	0.21523174218108343	1.2613760077877925	0.7066059428584117	0.4873213830578942	0.9376061394435153	-5.130783515560941	NA	NA	NA	NA	NA	NA	NA	NA	NA	NA	NA	NA
sn_fine	Excit.L5.1	carrier	chr6	35220370	35224630	4261	-	HAVANA	gene	ENSG00000272374	1	SCUBE3-AS1	lncRNA	-0.18945549536817502	1.388003989211568	-0.7053497575739488	0.4880870997699597	0.9378657708465733	-5.074728104010274	NA	NA	NA	NA	NA	NA	NA	NA	NA	NA	NA	NA
sn_fine	Excit.L5.1	carrier	chr15	27362310	27366398	4089	+	HAVANA	gene	ENSG00000261426	1	ENSG00000261426	lncRNA	-0.30083991328579074	1.3958880360397792	-0.7051682017892912	0.4881978258181442	0.9378657708465733	-5.077442443210841	NA	NA	NA	NA	NA	NA	NA	NA	NA	NA	NA	NA
sn_fine	Excit.L5.1	carrier	chr9	116838144	116877264	39121	+	HAVANA	gene	ENSG00000285820	1	ENSG00000285820	lncRNA	-0.31010218304696735	1.287815807070053	-0.7055321231568839	0.4879758944437623	0.9378657708465733	-5.089445940667018	NA	NA	NA	NA	NA	NA	NA	NA	NA	NA	NA	NA
sn_fine	Excit.L5.1	carrier	chr14	21090077	21104722	14646	-	HAVANA	gene	ENSG00000165804	16	ZNF219	protein_coding	-0.21320339763959495	1.735495285703844	-0.705968876972579	0.48770962433725795	0.9378657708465733	-5.153244197145133	NA	NA	NA	NA	NA	NA	NA	NA	NA	NA	NA	NA
sn_fine	Excit.L5.1	carrier	chr7	105565120	105600875	35756	-	HAVANA	gene	ENSG00000185055	11	EFCAB10	protein_coding	-0.20571019645695632	1.961033494307085	-0.7054914670990636	0.48800068497168225	0.9378657708465733	-5.18720904969718	NA	NA	NA	NA	NA	NA	NA	NA	NA	NA	NA	NA
sn_fine	Excit.L5.1	carrier	chr6	37630679	37699306	68628	-	HAVANA	gene	ENSG00000112139	17	MDGA1	protein_coding	-0.3490373347859037	2.216760380278544	-0.705732967420151	0.4878534378700311	0.9378657708465733	-5.2154667748345345	NA	NA	NA	NA	NA	NA	NA	NA	NA	NA	NA	NA
sn_fine	Excit.L5.1	carrier	chr21	28872191	28885371	13181	-	HAVANA	gene	ENSG00000156239	12	N6AMT1	protein_coding	0.1362566935335644	2.2179592252115716	0.7053878222089194	0.48806388699922465	0.9378657708465733	-5.2215731106528445	NA	NA	NA	NA	NA	NA	NA	NA	NA	NA	NA	NA
sn_fine	Excit.L5.1	carrier	chr22	23390605	23402726	12122	-	HAVANA	gene	ENSG00000290920	1	ENSG00000290920	lncRNA	-0.17731235284896552	2.5120833275141354	-0.7052452234722483	0.48815085056988994	0.9378657708465733	-5.253465857169488	NA	NA	NA	NA	NA	NA	NA	NA	NA	NA	NA	NA
sn_fine	Excit.L5.1	carrier	chr17	50478860	50485974	7115	+	HAVANA	gene	ENSG00000136444	10	RSAD1	protein_coding	-0.13950031989218736	3.152495328923351	-0.7059342018575002	0.48773076120340775	0.9378657708465733	-5.410659628191179	NA	NA	NA	NA	NA	NA	NA	NA	NA	NA	NA	NA
sn_fine	Excit.L5.1	carrier	chr17	34980512	35009743	29232	+	HAVANA	gene	ENSG00000005156	12	LIG3	protein_coding	-0.09929155921878041	3.388687906754183	-0.7052310556509642	0.48815949127745184	0.9378657708465733	-5.439982100577092	NA	NA	NA	NA	NA	NA	NA	NA	NA	NA	NA	NA
sn_fine	Excit.L5.1	carrier	chr8	124474880	124488618	13739	+	HAVANA	gene	ENSG00000170881	5	RNF139	protein_coding	0.11566191956127714	3.507181121152241	0.7055668486095544	0.4879547207505648	0.9378657708465733	-5.469172511465032	NA	NA	NA	NA	NA	NA	NA	NA	NA	NA	NA	NA
sn_fine	Excit.L5.1	carrier	chr2	27381195	27409591	28397	-	HAVANA	gene	ENSG00000115241	11	PPM1G	protein_coding	-0.09141438812805136	4.350984996464605	-0.706118404396618	0.4876184831543291	0.9378657708465733	-5.6062542341978805	NA	NA	NA	NA	NA	NA	NA	NA	NA	NA	NA	NA
sn_fine	Excit.L5.1	carrier	chr7	100643097	100656448	13352	-	HAVANA	gene	ENSG00000077080	10	ACTL6B	protein_coding	-0.09895215946616531	4.317329961254863	-0.7056918981039545	0.48787847676212526	0.9378657708465733	-5.614505525886982	NA	NA	NA	NA	NA	NA	NA	NA	NA	NA	NA	NA
sn_fine	Excit.L5.1	carrier	chr4	155666726	155737059	70334	+	HAVANA	gene	ENSG00000164116	17	GUCY1A1	protein_coding	0.12595253824390218	6.21515827939759	0.7051443303239625	0.48821238546890466	0.9378657708465733	-5.82986597711065	NA	NA	NA	NA	NA	NA	NA	NA	NA	NA	NA	NA
sn_fine	Excit.L5.1	carrier	chr1	85318481	85578363	259883	-	HAVANA	gene	ENSG00000153904	21	DDAH1	protein_coding	-0.1492160659384365	6.815448660272979	-0.7058054337714673	0.4878092588335978	0.9378657708465733	-5.858311656159357	NA	NA	NA	NA	NA	NA	NA	NA	NA	NA	NA	NA
sn_fine	Excit.L5.1	carrier	chr3	41194741	41260096	65356	+	HAVANA	gene	ENSG00000168036	18	CTNNB1	protein_coding	0.07977402585276216	6.26276792238236	0.7050425441709429	0.48827446954966947	0.9378882063498193	-5.832228038112161	NA	NA	NA	NA	NA	NA	NA	NA	NA	NA	NA	NA
sn_fine	Excit.L5.1	carrier	chr19	58228594	58277495	48902	+	HAVANA	gene	ENSG00000198131	15	ZNF544	protein_coding	-0.07183500603797688	5.995547629657314	-0.7048898163111743	0.4883676338801082	0.9379703306778667	-5.81803898291314	NA	NA	NA	NA	NA	NA	NA	NA	NA	NA	NA	NA
sn_fine	Excit.L5.1	carrier	chr5	32888236	33298066	409831	-	HAVANA	gene	ENSG00000250697	2	ENSG00000250697	lncRNA	0.33806826052289507	0.1382522853045659	0.704283784232072	0.48873741587618036	0.9381114333297027	-4.908708378708621	NA	NA	NA	NA	NA	NA	NA	NA	NA	NA	NA	NA
sn_fine	Excit.L5.1	carrier	chr11	35824192	35838523	14332	+	HAVANA	gene	ENSG00000285705	1	ENSG00000285705	lncRNA	-0.28958633170606796	0.5314295801487391	-0.7039351865961505	0.48895019249708715	0.9381114333297027	-4.943137632967847	NA	NA	NA	NA	NA	NA	NA	NA	NA	NA	NA	NA
sn_fine	Excit.L5.1	carrier	chr11	6630504	6658396	27893	+	HAVANA	gene	ENSG00000255410	2	ENSG00000255410	lncRNA	0.32581610496673097	1.137865044752298	0.704109848191147	0.4888435760788219	0.9381114333297027	-5.017248377603607	NA	NA	NA	NA	NA	NA	NA	NA	NA	NA	NA	NA
sn_fine	Excit.L5.1	carrier	chr19	37548914	37587348	38435	+	HAVANA	gene	ENSG00000267470	6	ZNF571-AS1	lncRNA	-0.153496988404781	1.319365475525873	-0.7035441932782753	0.4891889100875292	0.9381114333297027	-5.063698430966892	NA	NA	NA	NA	NA	NA	NA	NA	NA	NA	NA	NA
sn_fine	Excit.L5.1	carrier	chr17	15379864	15417878	38015	-	HAVANA	gene	ENSG00000266667	1	ENSG00000266667	lncRNA	-0.2616493063185083	1.4224275260896124	-0.7042020496395539	0.4887873001484624	0.9381114333297027	-5.07080806664154	NA	NA	NA	NA	NA	NA	NA	NA	NA	NA	NA	NA
sn_fine	Excit.L5.1	carrier	chr7	156640281	156677130	36850	+	HAVANA	gene	ENSG00000105982	17	RNF32	protein_coding	0.2173147207878242	1.4918512701314206	0.7036019097678926	0.4891536675575565	0.9381114333297027	-5.088955179178531	NA	NA	NA	NA	NA	NA	NA	NA	NA	NA	NA	NA
sn_fine	Excit.L5.1	carrier	chr9	62798861	62801313	2453	-	HAVANA	gene	ENSG00000288838	1	ENSG00000288838	lncRNA	-0.21453410036774234	1.9124433394130609	-0.703430312325006	0.48925845175073135	0.9381114333297027	-5.18732259486534	NA	NA	NA	NA	NA	NA	NA	NA	NA	NA	NA	NA
sn_fine	Excit.L5.1	carrier	chr7	149714781	149734575	19795	+	HAVANA	gene	ENSG00000133619	18	KRBA1	protein_coding	-0.17216545835526986	2.5090500939130114	-0.7037890043687041	0.48903943492954993	0.9381114333297027	-5.251162225064892	NA	NA	NA	NA	NA	NA	NA	NA	NA	NA	NA	NA
sn_fine	Excit.L5.1	carrier	chr16	29940885	29973050	32166	+	HAVANA	gene	ENSG00000149932	17	TMEM219	protein_coding	-0.15763936472822326	2.8345744693777344	-0.7037023581655488	0.4890923357919388	0.9381114333297027	-5.33162266014274	NA	NA	NA	NA	NA	NA	NA	NA	NA	NA	NA	NA
sn_fine	Excit.L5.1	carrier	chr9	137220247	137222240	1994	-	HAVANA	gene	ENSG00000212864	4	RNF208	protein_coding	0.2055896024996604	3.187546920663157	0.7036538314151257	0.48912196469343727	0.9381114333297027	-5.370877496019588	NA	NA	NA	NA	NA	NA	NA	NA	NA	NA	NA	NA
sn_fine	Excit.L5.1	carrier	chr16	29973868	29992261	18394	+	HAVANA	gene	ENSG00000149930	18	TAOK2	protein_coding	0.10818944587394097	3.746776967468051	0.7040614927407047	0.488873091728821	0.9381114333297027	-5.486456407680452	NA	NA	NA	NA	NA	NA	NA	NA	NA	NA	NA	NA
sn_fine	Excit.L5.1	carrier	chr7	30010587	30026702	16116	-	HAVANA	gene	ENSG00000106080	11	FKBP14	protein_coding	-0.1026344264217558	4.184359154665568	-0.7045301233485206	0.48858708790233496	0.9381114333297027	-5.597895112252975	NA	NA	NA	NA	NA	NA	NA	NA	NA	NA	NA	NA
sn_fine	Excit.L5.1	carrier	chr1	149937812	150010726	72915	-	HAVANA	gene	ENSG00000264522	6	OTUD7B	protein_coding	-0.10519331720736425	4.385919641679659	-0.7037901340834013	0.4890387452167665	0.9381114333297027	-5.617709405604787	NA	NA	NA	NA	NA	NA	NA	NA	NA	NA	NA	NA
sn_fine	Excit.L5.1	carrier	chr4	499210	540200	40991	+	HAVANA	gene	ENSG00000174227	16	PIGG	protein_coding	0.09076581368472514	5.016331278806345	0.7040689918779611	0.48886851426827904	0.9381114333297027	-5.716913742901031	NA	NA	NA	NA	NA	NA	NA	NA	NA	NA	NA	NA
sn_fine	Excit.L5.1	carrier	chr13	33354863	33676820	321958	-	HAVANA	gene	ENSG00000230490	4	ENSG00000230490	lncRNA	-0.27902811531868643	5.088838248118192	-0.703682443844593	0.489104494722302	0.9381114333297027	-5.731378667123863	NA	NA	NA	NA	NA	NA	NA	NA	NA	NA	NA	NA
sn_fine	Excit.L5.1	carrier	chr4	39182504	39285810	103307	+	HAVANA	gene	ENSG00000157796	18	WDR19	protein_coding	0.10111228534869143	5.832840764855751	0.7032462811248876	0.4893708428649005	0.9381114333297027	-5.800324777826124	NA	NA	NA	NA	NA	NA	NA	NA	NA	NA	NA	NA
sn_fine	Excit.L5.1	carrier	chrX	123960212	124422664	462453	+	HAVANA	gene	ENSG00000101972	20	STAG2	protein_coding	0.07242024653802126	5.966456014021314	0.7034802631335552	0.4892279484743456	0.9381114333297027	-5.809357707951391	NA	NA	NA	NA	NA	NA	NA	NA	NA	NA	NA	NA
sn_fine	Excit.L5.1	carrier	chr1	154155308	154194648	39341	-	HAVANA	gene	ENSG00000143549	22	TPM3	protein_coding	-0.09609333594829961	6.043173700815106	-0.7033118907578775	0.4893307721930882	0.9381114333297027	-5.820405842501915	NA	NA	NA	NA	NA	NA	NA	NA	NA	NA	NA	NA
sn_fine	Excit.L5.1	carrier	chr11	130226677	130314917	88241	-	HAVANA	gene	ENSG00000196323	14	ZBTB44	protein_coding	0.07435048036610237	6.283706590601344	0.7031058041103218	0.4894566446790316	0.9381114333297027	-5.838958226857479	NA	NA	NA	NA	NA	NA	NA	NA	NA	NA	NA	NA
sn_fine	Excit.L5.1	carrier	chr12	8180207	8216151	35945	+	HAVANA	gene	ENSG00000226711	9	FAM66C	lncRNA	-0.08147954554070935	6.358915683724955	-0.7030350552261795	0.48949986060074613	0.9381114333297027	-5.845821056188415	NA	NA	NA	NA	NA	NA	NA	NA	NA	NA	NA	NA
sn_fine	Excit.L5.1	carrier	chr1	204218853	204377665	158813	-	HAVANA	gene	ENSG00000143850	16	PLEKHA6	protein_coding	-0.08591327086614475	7.016812230911802	-0.7030903902788719	0.48946605980534497	0.9381114333297027	-5.868268733699137	NA	NA	NA	NA	NA	NA	NA	NA	NA	NA	NA	NA
sn_fine	Excit.L5.1	carrier	chr12	71125085	71441898	316814	-	HAVANA	gene	ENSG00000127324	9	TSPAN8	protein_coding	-0.5917398469703566	-1.184635937043742	-0.6916358801502542	0.49649152362311566	0.9381405864411665	-4.773213283338772	NA	NA	NA	NA	NA	NA	NA	NA	NA	NA	NA	NA
sn_fine	Excit.L5.1	carrier	chr5	136191468	136193162	1695	-	HAVANA	gene	ENSG00000271824	2	SMIM32	protein_coding	-0.41530317975456743	-1.1051289479683222	-0.6858798470397014	0.5000435266181444	0.9381405864411665	-4.795220999460556	NA	NA	NA	NA	NA	NA	NA	NA	NA	NA	NA	NA
sn_fine	Excit.L5.1	carrier	chr1	38043829	38046793	2965	-	HAVANA	gene	ENSG00000185668	8	POU3F1	protein_coding	0.52674920173953	-0.06846757018989617	0.6889492368267436	0.49814763616576774	0.9381405864411665	-4.83866909591697	NA	NA	NA	NA	NA	NA	NA	NA	NA	NA	NA	NA
sn_fine	Excit.L5.1	carrier	chr1	149782689	149812373	29685	-	HAVANA	gene	ENSG00000203814	7	H2BC18	protein_coding	0.3967663812932313	-0.4306186207419479	0.6877666966632523	0.4988775786374018	0.9381405864411665	-4.841779893847132	NA	NA	NA	NA	NA	NA	NA	NA	NA	NA	NA	NA
sn_fine	Excit.L5.1	carrier	chr5	1594626	1611467	16842	+	HAVANA	gene	ENSG00000271119	1	LINC03067	lncRNA	-0.3230578927139375	-0.35513802989634585	-0.6883328052616384	0.4985280628483556	0.9381405864411665	-4.8827427463442055	NA	NA	NA	NA	NA	NA	NA	NA	NA	NA	NA	NA
sn_fine	Excit.L5.1	carrier	chr11	11020883	11183611	162729	+	HAVANA	gene	ENSG00000254401	2	LINC02752	lncRNA	-0.4295613394400887	-0.1923119699912696	-0.6918772895751324	0.4963428669495038	0.9381405864411665	-4.889041313572331	NA	NA	NA	NA	NA	NA	NA	NA	NA	NA	NA	NA
sn_fine	Excit.L5.1	carrier	chr9	38566260	38568009	1750	-	HAVANA	gene	ENSG00000290907	1	ENSG00000290907	lncRNA	-0.3269361176391808	0.1293654251054068	-0.6859823407012845	0.4999801526047968	0.9381405864411665	-4.890323851359466	NA	NA	NA	NA	NA	NA	NA	NA	NA	NA	NA	NA
sn_fine	Excit.L5.1	carrier	chr13	94703454	94803430	99977	+	HAVANA	gene	ENSG00000227640	5	SOX21-AS1	lncRNA	-0.25700195628732364	-0.10693347713745081	-0.6979813565284108	0.49259251988781816	0.9381405864411665	-4.893982471540658	NA	NA	NA	NA	NA	NA	NA	NA	NA	NA	NA	NA
sn_fine	Excit.L5.1	carrier	chr4	94117792	94207556	89765	-	HAVANA	gene	ENSG00000246541	2	SMARCAD1-DT	lncRNA	-0.283932907396217	-0.20873290241619138	-0.6866625021479068	0.4995597099001232	0.9381405864411665	-4.897221100104717	NA	NA	NA	NA	NA	NA	NA	NA	NA	NA	NA	NA
sn_fine	Excit.L5.1	carrier	chr19	49838639	49851676	13038	-	HAVANA	gene	ENSG00000268006	1	PTOV1-AS1	lncRNA	-0.3161871552061035	0.07896517083395727	-0.6907016856456617	0.4970670273698051	0.9381405864411665	-4.902762512552726	NA	NA	NA	NA	NA	NA	NA	NA	NA	NA	NA	NA
sn_fine	Excit.L5.1	carrier	chr5	5142138	5176214	34077	-	HAVANA	gene	ENSG00000250866	1	ENSG00000250866	lncRNA	-0.33486120938691954	-0.1438830661162031	-0.6888363789312757	0.4982172733098861	0.9381405864411665	-4.905904333069613	NA	NA	NA	NA	NA	NA	NA	NA	NA	NA	NA	NA
sn_fine	Excit.L5.1	carrier	chr1	77346046	77349585	3540	-	HAVANA	gene	ENSG00000233099	1	ENSG00000233099	lncRNA	-0.29600162606726066	0.13480932319068206	-0.6959723297684183	0.4938250710313823	0.9381405864411665	-4.90601871532081	NA	NA	NA	NA	NA	NA	NA	NA	NA	NA	NA	NA
sn_fine	Excit.L5.1	carrier	chr19	43192702	43207299	14598	-	HAVANA	gene	ENSG00000243137	8	PSG4	protein_coding	0.3402607289671905	-0.1558932625625078	0.6929391540193097	0.49568928687698566	0.9381405864411665	-4.925773811752402	NA	NA	NA	NA	NA	NA	NA	NA	NA	NA	NA	NA
sn_fine	Excit.L5.1	carrier	chr18	74534500	74587212	52713	+	HAVANA	gene	ENSG00000150656	15	CNDP1	protein_coding	-0.3056696596261175	0.23809871662787188	-0.6926911954870918	0.4958418619233792	0.9381405864411665	-4.929451410222698	NA	NA	NA	NA	NA	NA	NA	NA	NA	NA	NA	NA
sn_fine	Excit.L5.1	carrier	chr1	1308597	1311677	3081	+	HAVANA	gene	ENSG00000169972	13	PUSL1	protein_coding	-0.3786618414718613	0.33389719940377083	-0.686234717925914	0.49982412184004255	0.9381405864411665	-4.930093900941386	NA	NA	NA	NA	NA	NA	NA	NA	NA	NA	NA	NA
sn_fine	Excit.L5.1	carrier	chr2	73456764	73459482	2719	+	HAVANA	gene	ENSG00000230002	3	ALMS1-IT1	lncRNA	-0.2599526391740441	0.22402347798755082	-0.6874619376709725	0.4990657947242302	0.9381405864411665	-4.931442746565468	NA	NA	NA	NA	NA	NA	NA	NA	NA	NA	NA	NA
sn_fine	Excit.L5.1	carrier	chr5	79111809	79132288	20480	+	HAVANA	gene	ENSG00000145692	15	BHMT	protein_coding	0.38585801064647884	0.5848995580132903	0.6906076628780294	0.4971249704769003	0.9381405864411665	-4.935058705505122	NA	NA	NA	NA	NA	NA	NA	NA	NA	NA	NA	NA
sn_fine	Excit.L5.1	carrier	chr5	157341598	157345677	4080	-	HAVANA	gene	ENSG00000172568	5	FNDC9	protein_coding	0.2677565855334077	0.5598647112919455	0.6979110795939502	0.49263560543914287	0.9381405864411665	-4.9441996861106725	NA	NA	NA	NA	NA	NA	NA	NA	NA	NA	NA	NA
sn_fine	Excit.L5.1	carrier	chr2	241970683	241977276	6594	+	HAVANA	gene	ENSG00000237940	3	LINC01238	lncRNA	-0.2959917490182716	0.259584802958209	-0.6984704098032082	0.49229274981691673	0.9381405864411665	-4.955632462750183	NA	NA	NA	NA	NA	NA	NA	NA	NA	NA	NA	NA
sn_fine	Excit.L5.1	carrier	chr3	29054570	29290726	236157	-	HAVANA	gene	ENSG00000235904	3	RBMS3-AS3	lncRNA	-0.34854105067833263	0.19580570199191016	-0.7001665500438292	0.49125389556148424	0.9381405864411665	-4.960230295901466	NA	NA	NA	NA	NA	NA	NA	NA	NA	NA	NA	NA
sn_fine	Excit.L5.1	carrier	chr15	66984103	67065268	81166	-	HAVANA	gene	ENSG00000259347	9	ENSG00000259347	lncRNA	0.2607007634624018	0.6481581580450296	0.6950155313725275	0.4944126936238161	0.9381405864411665	-4.96623599603749	NA	NA	NA	NA	NA	NA	NA	NA	NA	NA	NA	NA
sn_fine	Excit.L5.1	carrier	chr21	46251549	46254133	2585	-	HAVANA	gene	ENSG00000239415	1	ENSG00000239415	lncRNA	-0.2924117742834521	0.6823624189029687	-0.6961630069891996	0.49370801347024806	0.9381405864411665	-4.968148488108785	NA	NA	NA	NA	NA	NA	NA	NA	NA	NA	NA	NA
sn_fine	Excit.L5.1	carrier	chr12	107318421	107659642	341222	+	HAVANA	gene	ENSG00000151136	15	ABTB3	protein_coding	-0.5018128701216212	1.1520549796937924	-0.7021907342026964	0.4900157714033302	0.9381405864411665	-4.970036420304164	NA	NA	NA	NA	NA	NA	NA	NA	NA	NA	NA	NA
sn_fine	Excit.L5.1	carrier	chr1	145670852	145708148	37297	-	HAVANA	gene	ENSG00000174827	14	PDZK1	protein_coding	-0.22326438648157745	0.48071696799418967	-0.6868491729209099	0.4994443542597914	0.9381405864411665	-4.97190169158786	NA	NA	NA	NA	NA	NA	NA	NA	NA	NA	NA	NA
sn_fine	Excit.L5.1	carrier	chrX	64185117	64205708	20592	-	HAVANA	gene	ENSG00000184675	11	AMER1	protein_coding	-0.2372733597585865	0.7507893624942484	-0.6923427943459782	0.49605628712260774	0.9381405864411665	-4.975993595842052	NA	NA	NA	NA	NA	NA	NA	NA	NA	NA	NA	NA
sn_fine	Excit.L5.1	carrier	chr8	10729314	10772910	43597	+	HAVANA	gene	ENSG00000248896	3	ENSG00000248896	lncRNA	-0.3053498574650778	0.4784808331485985	-0.6978406113497404	0.4926788104500145	0.9381405864411665	-4.983837296429733	NA	NA	NA	NA	NA	NA	NA	NA	NA	NA	NA	NA
sn_fine	Excit.L5.1	carrier	chr12	121177919	121191477	13559	-	HAVANA	gene	ENSG00000286248	1	ENSG00000286248	lncRNA	0.2110857246739708	0.43250024841131723	0.6882028703698493	0.49860827240502903	0.9381405864411665	-4.98871249081477	NA	NA	NA	NA	NA	NA	NA	NA	NA	NA	NA	NA
sn_fine	Excit.L5.1	carrier	chr19	47615699	47626395	10697	-	HAVANA	gene	ENSG00000269806	1	BICRA-AS1	lncRNA	0.27242224654748926	0.5006075282742992	0.6860534253392887	0.4999362021386061	0.9381405864411665	-4.989482001596627	NA	NA	NA	NA	NA	NA	NA	NA	NA	NA	NA	NA
sn_fine	Excit.L5.1	carrier	chr10	103446786	103452402	5617	-	HAVANA	gene	ENSG00000138172	11	CALHM2	protein_coding	-0.30835432419730424	0.416610826810545	-0.6921438319799618	0.4961787632415229	0.9381405864411665	-5.002793055259952	NA	NA	NA	NA	NA	NA	NA	NA	NA	NA	NA	NA
sn_fine	Excit.L5.1	carrier	chr9	35681992	35690056	8065	-	HAVANA	gene	ENSG00000198467	16	TPM2	protein_coding	0.3206775207334186	1.3611689438300862	0.6899723403257877	0.49751659957130456	0.9381405864411665	-5.0251413066995845	NA	NA	NA	NA	NA	NA	NA	NA	NA	NA	NA	NA
sn_fine	Excit.L5.1	carrier	chr14	58370023	58395641	25619	-	HAVANA	gene	ENSG00000258658	1	TOMM20L-DT	lncRNA	-0.2479680601351626	0.8187958759566603	-0.6876486945733894	0.49895045075016653	0.9381405864411665	-5.031068704942916	NA	NA	NA	NA	NA	NA	NA	NA	NA	NA	NA	NA
sn_fine	Excit.L5.1	carrier	chr18	13514520	13522888	8369	-	HAVANA	gene	ENSG00000267136	1	ENSG00000267136	lncRNA	-0.2794156837208248	0.7070935362721473	-0.6875194657357451	0.49903026287874463	0.9381405864411665	-5.031205725494895	NA	NA	NA	NA	NA	NA	NA	NA	NA	NA	NA	NA
sn_fine	Excit.L5.1	carrier	chr1	46246461	46278480	32020	+	HAVANA	gene	ENSG00000085999	13	RAD54L	protein_coding	-0.24456476357836332	1.0282033263304895	-0.6920531609649364	0.4962345837143345	0.9381405864411665	-5.03462273818821	NA	NA	NA	NA	NA	NA	NA	NA	NA	NA	NA	NA
sn_fine	Excit.L5.1	carrier	chr13	43879284	43893932	14649	+	HAVANA	gene	ENSG00000179630	11	LACC1	protein_coding	0.2097769084315635	1.3101942329863536	0.6992330739394603	0.4918254762906783	0.9381405864411665	-5.036041598238559	NA	NA	NA	NA	NA	NA	NA	NA	NA	NA	NA	NA
sn_fine	Excit.L5.1	carrier	chr12	11132958	11134644	1687	-	HAVANA	gene	ENSG00000256188	3	TAS2R30	protein_coding	-0.22903000063697082	1.0336619815789494	-0.685593954262986	0.5002203243161365	0.9381405864411665	-5.039205138969543	NA	NA	NA	NA	NA	NA	NA	NA	NA	NA	NA	NA
sn_fine	Excit.L5.1	carrier	chr11	88265069	88359684	94616	-	HAVANA	gene	ENSG00000109861	17	CTSC	protein_coding	0.2760090835235941	1.238983621027656	0.6924984211476433	0.49596049929739694	0.9381405864411665	-5.050581669622113	NA	NA	NA	NA	NA	NA	NA	NA	NA	NA	NA	NA
sn_fine	Excit.L5.1	carrier	chr17	62627670	62693597	65928	+	HAVANA	gene	ENSG00000011028	14	MRC2	protein_coding	0.27307611868358395	0.9826322910219787	0.6864029525291466	0.4997201271328743	0.9381405864411665	-5.054304144168784	NA	NA	NA	NA	NA	NA	NA	NA	NA	NA	NA	NA
sn_fine	Excit.L5.1	carrier	chr9	116504283	116562293	58011	+	HAVANA	gene	ENSG00000229105	1	ASTN2-AS1	lncRNA	-0.28892279779830743	0.9075409405721759	-0.6874490784079642	0.49907373736345795	0.9381405864411665	-5.065395291825404	NA	NA	NA	NA	NA	NA	NA	NA	NA	NA	NA	NA
sn_fine	Excit.L5.1	carrier	chr1	1232237	1235041	2805	+	HAVANA	gene	ENSG00000176022	7	B3GALT6	protein_coding	-0.1970886885647814	1.585461563629378	-0.6869447414621037	0.4993853022926109	0.9381405864411665	-5.075388157581879	NA	NA	NA	NA	NA	NA	NA	NA	NA	NA	NA	NA
sn_fine	Excit.L5.1	carrier	chr20	646615	653200	6586	-	HAVANA	gene	ENSG00000271303	2	SRXN1	protein_coding	0.25213828743344735	1.4790741992646668	0.6972820607843587	0.493021342066577	0.9381405864411665	-5.0796528560388285	NA	NA	NA	NA	NA	NA	NA	NA	NA	NA	NA	NA
sn_fine	Excit.L5.1	carrier	chr20	14818826	14819308	483	+	HAVANA	gene	ENSG00000289572	1	ENSG00000289572	lncRNA	-0.1997903349154042	1.3764114246655357	-0.6856713431478513	0.5001724630923824	0.9381405864411665	-5.085137657845591	NA	NA	NA	NA	NA	NA	NA	NA	NA	NA	NA	NA
sn_fine	Excit.L5.1	carrier	chr1	3622857	3624786	1930	-	HAVANA	gene	ENSG00000238260	3	ENSG00000238260	lncRNA	-0.19019117044366107	1.1874117021091728	-0.6856214111744753	0.5002033432675255	0.9381405864411665	-5.0886426462828025	NA	NA	NA	NA	NA	NA	NA	NA	NA	NA	NA	NA
sn_fine	Excit.L5.1	carrier	chr17	45393902	45434421	40520	-	HAVANA	gene	ENSG00000159314	13	ARHGAP27	protein_coding	-0.21921728499908033	1.4601652700292738	-0.6970995522207701	0.49313329519502125	0.9381405864411665	-5.0966277640382875	NA	NA	NA	NA	NA	NA	NA	NA	NA	NA	NA	NA
sn_fine	Excit.L5.1	carrier	chr14	76781733	76786724	4992	-	HAVANA	gene	ENSG00000258301	3	VASH1-AS1	lncRNA	-0.2030744100857642	1.660440314394284	-0.6941759573811662	0.4949286517492375	0.9381405864411665	-5.102837509212003	NA	NA	NA	NA	NA	NA	NA	NA	NA	NA	NA	NA
sn_fine	Excit.L5.1	carrier	chrX	46837043	46882358	45316	+	HAVANA	gene	ENSG00000102218	6	RP2	protein_coding	0.18903111520859972	1.4829448276805484	0.6861664582254939	0.49986632027734956	0.9381405864411665	-5.10427301217935	NA	NA	NA	NA	NA	NA	NA	NA	NA	NA	NA	NA
sn_fine	Excit.L5.1	carrier	chr16	24661422	24671062	9641	-	HAVANA	gene	ENSG00000224310	1	LINC01567	lncRNA	0.20121812451834475	1.4710933967824473	0.6853339936401718	0.5003811162272331	0.9381405864411665	-5.1229499627437	NA	NA	NA	NA	NA	NA	NA	NA	NA	NA	NA	NA
sn_fine	Excit.L5.1	carrier	chr12	55820960	55830824	9865	-	HAVANA	gene	ENSG00000135392	19	DNAJC14	protein_coding	0.21247588169279052	1.8935305781344298	0.6995066764547665	0.4916579060066758	0.9381405864411665	-5.131929321340377	NA	NA	NA	NA	NA	NA	NA	NA	NA	NA	NA	NA
sn_fine	Excit.L5.1	carrier	chr3	49828601	49856574	27974	-	HAVANA	gene	ENSG00000183763	9	TRAIP	protein_coding	-0.2127137207517793	1.4472163425913773	-0.6960258118901971	0.49379223652404847	0.9381405864411665	-5.135430701005654	NA	NA	NA	NA	NA	NA	NA	NA	NA	NA	NA	NA
sn_fine	Excit.L5.1	carrier	chr16	46578591	46621379	42789	-	HAVANA	gene	ENSG00000171241	9	SHCBP1	protein_coding	-0.23565302738019311	1.6321687052422553	-0.6980560183227138	0.49254674842485924	0.9381405864411665	-5.140172614271718	NA	NA	NA	NA	NA	NA	NA	NA	NA	NA	NA	NA
sn_fine	Excit.L5.1	carrier	chr18	5289019	5297053	8035	-	HAVANA	gene	ENSG00000198081	11	ZBTB14	protein_coding	-0.1875603494134911	1.847633303190279	-0.6892897679622038	0.4979375505146766	0.9381405864411665	-5.1444601753209165	NA	NA	NA	NA	NA	NA	NA	NA	NA	NA	NA	NA
sn_fine	Excit.L5.1	carrier	chr4	118280038	118353003	72966	-	HAVANA	gene	ENSG00000164099	3	PRSS12	protein_coding	-0.40954042753630393	1.9074930713137965	-0.7025104572790564	0.48982037217063157	0.9381405864411665	-5.147579695170123	NA	NA	NA	NA	NA	NA	NA	NA	NA	NA	NA	NA
sn_fine	Excit.L5.1	carrier	chr2	127388173	127406228	18056	+	HAVANA	gene	ENSG00000236682	4	MAP3K2-DT	lncRNA	-0.219134768041521	1.9161697679344916	-0.6940299632463982	0.4950184035063516	0.9381405864411665	-5.15730749505621	NA	NA	NA	NA	NA	NA	NA	NA	NA	NA	NA	NA
sn_fine	Excit.L5.1	carrier	chr12	48183644	48185926	2283	+	HAVANA	gene	ENSG00000177875	5	CCDC184	protein_coding	0.26858269221995046	2.059828072597188	0.6909293157085983	0.4969267624764997	0.9381405864411665	-5.159123189458635	NA	NA	NA	NA	NA	NA	NA	NA	NA	NA	NA	NA
sn_fine	Excit.L5.1	carrier	chr13	59665583	60163928	498346	-	HAVANA	gene	ENSG00000139734	19	DIAPH3	protein_coding	-0.31808137916138235	1.7327273838575892	-0.6874387779421542	0.4990800995904775	0.9381405864411665	-5.180950108330537	NA	NA	NA	NA	NA	NA	NA	NA	NA	NA	NA	NA
sn_fine	Excit.L5.1	carrier	chr19	32830509	32869767	39259	-	HAVANA	gene	ENSG00000021488	13	SLC7A9	protein_coding	0.1940584414738623	1.9423392653123455	0.6878775507422489	0.49880912628931684	0.9381405864411665	-5.192597761886486	NA	NA	NA	NA	NA	NA	NA	NA	NA	NA	NA	NA
sn_fine	Excit.L5.1	carrier	chr9	127690348	127724873	34526	-	HAVANA	gene	ENSG00000187024	15	PTRH1	protein_coding	-0.16823523699709098	2.094358638931027	-0.6969455490246209	0.4932277740975032	0.9381405864411665	-5.21832329996926	NA	NA	NA	NA	NA	NA	NA	NA	NA	NA	NA	NA
sn_fine	Excit.L5.1	carrier	chr11	126294296	126304323	10028	-	HAVANA	gene	ENSG00000255062	2	TIRAP-AS1	lncRNA	-0.14783501511325225	2.1882369920355096	-0.6968757326417728	0.49327060893347496	0.9381405864411665	-5.220684123200148	NA	NA	NA	NA	NA	NA	NA	NA	NA	NA	NA	NA
sn_fine	Excit.L5.1	carrier	chr1	67832293	68202987	370695	+	HAVANA	gene	ENSG00000232284	9	GNG12-AS1	lncRNA	-0.25959221868053195	2.051522393579893	-0.6908561117632703	0.4969718680432057	0.9381405864411665	-5.236452306838772	NA	NA	NA	NA	NA	NA	NA	NA	NA	NA	NA	NA
sn_fine	Excit.L5.1	carrier	chr11	94185439	94282203	96765	+	HAVANA	gene	ENSG00000250519	7	ENSG00000250519	lncRNA	0.1311788760227508	2.196103646396803	0.7000583712304665	0.4913201154251572	0.9381405864411665	-5.240248931823262	NA	NA	NA	NA	NA	NA	NA	NA	NA	NA	NA	NA
sn_fine	Excit.L5.1	carrier	chr16	88696499	88706408	9910	-	HAVANA	gene	ENSG00000158717	11	RNF166	protein_coding	0.15568482791702198	2.2989745545968576	0.7017656546558085	0.49027562888946596	0.9381405864411665	-5.241040697603501	NA	NA	NA	NA	NA	NA	NA	NA	NA	NA	NA	NA
sn_fine	Excit.L5.1	carrier	chrY	12904108	12920478	16371	+	HAVANA	gene	ENSG00000067048	17	DDX3Y	protein_coding	0.17425497149076385	2.8505025004430915	0.6949181452104927	0.49447252626229143	0.9381405864411665	-5.246828052009999	NA	NA	NA	NA	NA	NA	NA	NA	NA	NA	NA	NA
sn_fine	Excit.L5.1	carrier	chr3	51391285	51397908	6624	+	HAVANA	gene	ENSG00000259956	2	RBM15B	protein_coding	-0.19299706694208763	2.386271621676752	-0.6909864215154956	0.496891577609216	0.9381405864411665	-5.247798620410934	NA	NA	NA	NA	NA	NA	NA	NA	NA	NA	NA	NA
sn_fine	Excit.L5.1	carrier	chr12	10588063	10599669	11607	-	HAVANA	gene	ENSG00000290537	1	ENSG00000290537	lncRNA	0.13757407406127808	2.4459586596475806	0.6956782483183286	0.4940056400542808	0.9381405864411665	-5.251547326892113	NA	NA	NA	NA	NA	NA	NA	NA	NA	NA	NA	NA
sn_fine	Excit.L5.1	carrier	chr2	223957463	223967714	10252	+	HAVANA	gene	ENSG00000135900	4	MRPL44	protein_coding	0.18713915388178615	2.6270770864485327	0.7000505009639547	0.4913249332782714	0.9381405864411665	-5.256588535672319	NA	NA	NA	NA	NA	NA	NA	NA	NA	NA	NA	NA
sn_fine	Excit.L5.1	carrier	chr8	140092781	140100553	7773	-	HAVANA	gene	ENSG00000282164	4	PEG13	lncRNA	-0.144974352808815	2.44415482779091	-0.6882685052055133	0.49856775472534254	0.9381405864411665	-5.260678668050702	NA	NA	NA	NA	NA	NA	NA	NA	NA	NA	NA	NA
sn_fine	Excit.L5.1	carrier	chr7	150944961	150978321	33361	-	HAVANA	gene	ENSG00000055118	17	KCNH2	protein_coding	-0.13656123746725768	2.4604969965206327	-0.6894198989237438	0.4978572814696056	0.9381405864411665	-5.271428989254025	NA	NA	NA	NA	NA	NA	NA	NA	NA	NA	NA	NA
sn_fine	Excit.L5.1	carrier	chr19	51311644	51330891	19248	+	HAVANA	gene	ENSG00000142549	10	IGLON5	protein_coding	0.21406349694416948	2.530435888496313	0.7025737085283565	0.48978172139345366	0.9381405864411665	-5.274616263835557	NA	NA	NA	NA	NA	NA	NA	NA	NA	NA	NA	NA
sn_fine	Excit.L5.1	carrier	chr11	31618124	31767953	149830	-	HAVANA	gene	ENSG00000228061	7	ENSG00000228061	lncRNA	0.23706331947439496	2.138440898351356	0.7005746575756479	0.4910041255047298	0.9381405864411665	-5.284000690516643	NA	NA	NA	NA	NA	NA	NA	NA	NA	NA	NA	NA
sn_fine	Excit.L5.1	carrier	chr12	6462237	6470677	8441	-	HAVANA	gene	ENSG00000139190	17	VAMP1	protein_coding	-0.19837130737963515	2.6273339392735267	-0.7005151298332236	0.4910405531367489	0.9381405864411665	-5.2856888698159	NA	NA	NA	NA	NA	NA	NA	NA	NA	NA	NA	NA
sn_fine	Excit.L5.1	carrier	chr21	29536933	29940033	403101	-	HAVANA	gene	ENSG00000171189	18	GRIK1	protein_coding	0.7493230424291806	2.922817455789793	0.6900459748799137	0.4974712003395506	0.9381405864411665	-5.287365457707129	NA	NA	NA	NA	NA	NA	NA	NA	NA	NA	NA	NA
sn_fine	Excit.L5.1	carrier	chr10	16521714	16539737	18024	+	HAVANA	gene	ENSG00000287925	1	ENSG00000287925	lncRNA	0.24150419091336417	2.7331275937554937	0.6918232464099789	0.496376143795628	0.9381405864411665	-5.293096695282149	NA	NA	NA	NA	NA	NA	NA	NA	NA	NA	NA	NA
sn_fine	Excit.L5.1	carrier	chrX	154444141	154450654	6514	+	HAVANA	gene	ENSG00000071859	15	FAM50A	protein_coding	0.15232304191816648	2.7377607162644995	0.6937168127869667	0.49521094813636346	0.9381405864411665	-5.299972707147222	NA	NA	NA	NA	NA	NA	NA	NA	NA	NA	NA	NA
sn_fine	Excit.L5.1	carrier	chr2	86562070	86618766	56697	+	HAVANA	gene	ENSG00000228363	2	CHMP3-AS1	lncRNA	0.1873532270354552	2.3334094485738	0.6958888369993421	0.49387633260356134	0.9381405864411665	-5.3071753425234105	NA	NA	NA	NA	NA	NA	NA	NA	NA	NA	NA	NA
sn_fine	Excit.L5.1	carrier	chr1	66752459	66779047	26589	+	HAVANA	gene	ENSG00000152760	10	DYNLT5	protein_coding	-0.24681370726018248	2.845358105185085	-0.69016309335628645	0.497398996050086	0.9381405864411665	-5.315165883727887	NA	NA	NA	NA	NA	NA	NA	NA	NA	NA	NA	NA
sn_fine	Excit.L5.1	carrier	chr8	132866958	133134903	267946	+	HAVANA	gene	ENSG00000042832	12	TG	protein_coding	-0.2697259865363264	2.6977536346107884	-0.6854745819872186	0.5002941553033118	0.9381405864411665	-5.322394071301398	NA	NA	NA	NA	NA	NA	NA	NA	NA	NA	NA	NA
sn_fine	Excit.L5.1	carrier	chr1	205336061	205357090	21030	-	HAVANA	gene	ENSG00000162873	15	KLHDC8A	protein_coding	0.28626567487514776	2.7775844744166727	0.6923590472136012	0.4960462830377874	0.9381405864411665	-5.3240049003083865	NA	NA	NA	NA	NA	NA	NA	NA	NA	NA	NA	NA
sn_fine	Excit.L5.1	carrier	chr3	119654513	119677454	22942	-	HAVANA	gene	ENSG00000138495	7	COX17	protein_coding	0.1873586353342369	2.8876208740472133	0.685720293868724	0.5001421908186248	0.9381405864411665	-5.327162089513098	NA	NA	NA	NA	NA	NA	NA	NA	NA	NA	NA	NA
sn_fine	Excit.L5.1	carrier	chr3	39467198	39529479	62282	+	HAVANA	gene	ENSG00000168314	19	MOBP	protein_coding	-0.18388526724133425	2.85379184122272	-0.6864430171635167	0.49969536287563265	0.9381405864411665	-5.3300854011182794	NA	NA	NA	NA	NA	NA	NA	NA	NA	NA	NA	NA
sn_fine	Excit.L5.1	carrier	chr1	150794880	150809577	14698	-	HAVANA	gene	ENSG00000143387	14	CTSK	protein_coding	-0.15015212268212097	2.704666364260455	-0.6878229475813245	0.49884284305092286	0.9381405864411665	-5.342581495903432	NA	NA	NA	NA	NA	NA	NA	NA	NA	NA	NA	NA
sn_fine	Excit.L5.1	carrier	chrX	101009346	101052116	42771	-	HAVANA	gene	ENSG00000188917	15	TRMT2B	protein_coding	0.1360579824310013	2.851752134867808	0.6863931456917316	0.499726188920388	0.9381405864411665	-5.346550731954373	NA	NA	NA	NA	NA	NA	NA	NA	NA	NA	NA	NA
sn_fine	Excit.L5.1	carrier	chr3	9779967	9793011	13045	-	HAVANA	gene	ENSG00000171148	14	TADA3	protein_coding	0.16124532459948626	3.044273863609733	0.6939161191621439	0.4950883970679578	0.9381405864411665	-5.354412927392232	NA	NA	NA	NA	NA	NA	NA	NA	NA	NA	NA	NA
sn_fine	Excit.L5.1	carrier	chr12	50057548	50083611	26064	+	HAVANA	gene	ENSG00000110881	12	ASIC1	protein_coding	-0.16982742148504792	2.8720885656828843	-0.6917085283556894	0.4964467851637472	0.9381405864411665	-5.3577087820503255	NA	NA	NA	NA	NA	NA	NA	NA	NA	NA	NA	NA
sn_fine	Excit.L5.1	carrier	chr3	122359591	122383231	23641	-	HAVANA	gene	ENSG00000160124	9	MIX23	protein_coding	0.12374383035325076	2.909467866323832	0.6880074777923064	0.4987289031910671	0.9381405864411665	-5.378782839599251	NA	NA	NA	NA	NA	NA	NA	NA	NA	NA	NA	NA
sn_fine	Excit.L5.1	carrier	chr9	127794597	127814327	19731	+	HAVANA	gene	ENSG00000136877	15	FPGS	protein_coding	-0.1431100778653982	3.046712317286402	-0.7010012158892873	0.49074314126250707	0.9381405864411665	-5.3856764895443625	NA	NA	NA	NA	NA	NA	NA	NA	NA	NA	NA	NA
sn_fine	Excit.L5.1	carrier	chr19	2071036	2096673	25638	-	HAVANA	gene	ENSG00000172081	14	MOB3A	protein_coding	-0.16043427585307724	3.0046726136436837	-0.694295884093076	0.4948549322360887	0.9381405864411665	-5.3916421040182625	NA	NA	NA	NA	NA	NA	NA	NA	NA	NA	NA	NA
sn_fine	Excit.L5.1	carrier	chr10	2368561	2502200	133640	-	HAVANA	gene	ENSG00000234170	6	LINC02645	lncRNA	-0.2476409082555815	3.4152437745266875	-0.7000847829837459	0.4913039474357237	0.9381405864411665	-5.393115538212714	NA	NA	NA	NA	NA	NA	NA	NA	NA	NA	NA	NA
sn_fine	Excit.L5.1	carrier	chr20	31870634	31945000	74367	+	HAVANA	gene	ENSG00000131044	19	TTLL9	protein_coding	-0.1585989880749321	2.995495863423736	-0.6871953004966707	0.49923050027491256	0.9381405864411665	-5.395611667403931	NA	NA	NA	NA	NA	NA	NA	NA	NA	NA	NA	NA
sn_fine	Excit.L5.1	carrier	chr16	56589074	56591088	2015	+	HAVANA	gene	ENSG00000087250	9	MT3	protein_coding	0.23798513254547782	3.2330877043398614	0.6926961837143498	0.49583879227881245	0.9381405864411665	-5.397571456077352	NA	NA	NA	NA	NA	NA	NA	NA	NA	NA	NA	NA
sn_fine	Excit.L5.1	carrier	chr13	49660674	49691486	30813	-	HAVANA	gene	ENSG00000123179	14	EBPL	protein_coding	-0.14738666794673483	3.2593245166326437	-0.6984700330859178	0.49229298068922267	0.9381405864411665	-5.397818163573264	NA	NA	NA	NA	NA	NA	NA	NA	NA	NA	NA	NA
sn_fine	Excit.L5.1	carrier	chr1	155262868	155278491	15624	-	HAVANA	gene	ENSG00000176444	19	CLK2	protein_coding	-0.10966956412733753	3.1288219578118994	-0.6920068136918605	0.4962631182161312	0.9381405864411665	-5.404539927634112	NA	NA	NA	NA	NA	NA	NA	NA	NA	NA	NA	NA
sn_fine	Excit.L5.1	carrier	chr6	30571393	30597179	25787	+	HAVANA	gene	ENSG00000204574	14	ABCF1	protein_coding	0.13001449474943838	3.214297806548736	0.6874028536677941	0.49910228908276777	0.9381405864411665	-5.406063563885019	NA	NA	NA	NA	NA	NA	NA	NA	NA	NA	NA	NA
sn_fine	Excit.L5.1	carrier	chr7	99438922	99457373	18452	+	HAVANA	gene	ENSG00000160917	15	CPSF4	protein_coding	0.11424447423884643	3.2402395524975294	0.691822561027927	0.49637656582485123	0.9381405864411665	-5.422732791657282	NA	NA	NA	NA	NA	NA	NA	NA	NA	NA	NA	NA
sn_fine	Excit.L5.1	carrier	chr12	1820267	1836753	16487	+	HAVANA	gene	ENSG00000166159	11	LRTM2	protein_coding	0.14931303743576496	3.270917320764688	0.695118937047211	0.494349167220527	0.9381405864411665	-5.425956734208813	NA	NA	NA	NA	NA	NA	NA	NA	NA	NA	NA	NA
sn_fine	Excit.L5.1	carrier	chr1	151008420	151035713	27294	+	HAVANA	gene	ENSG00000143363	17	PRUNE1	protein_coding	-0.09853998533152208	3.4343261302304535	-0.7021703533586575	0.49002822870795526	0.9381405864411665	-5.429157389373883	NA	NA	NA	NA	NA	NA	NA	NA	NA	NA	NA	NA
sn_fine	Excit.L5.1	carrier	chr8	139600838	139704109	103272	-	HAVANA	gene	ENSG00000169427	8	KCNK9	protein_coding	-0.19604920945343207	3.340574999644061	-0.6984873101029105	0.49228239248217587	0.9381405864411665	-5.430168731251815	NA	NA	NA	NA	NA	NA	NA	NA	NA	NA	NA	NA
sn_fine	Excit.L5.1	carrier	chr17	38800441	38825355	24915	-	HAVANA	gene	ENSG00000273559	5	CWC25	protein_coding	-0.10029141423054022	3.2717425379650944	-0.6936799480152316	0.49523361773704744	0.9381405864411665	-5.4351719097223015	NA	NA	NA	NA	NA	NA	NA	NA	NA	NA	NA	NA
sn_fine	Excit.L5.1	carrier	chr1	116574399	116667755	93357	-	HAVANA	gene	ENSG00000143061	18	IGSF3	protein_coding	0.2882135635064562	3.3292763514982724	0.6905861414748704	0.49713823394411627	0.9381405864411665	-5.440395083361696	NA	NA	NA	NA	NA	NA	NA	NA	NA	NA	NA	NA
sn_fine	Excit.L5.1	carrier	chr9	92297358	92325636	28279	-	HAVANA	gene	ENSG00000198000	12	NOL8	protein_coding	0.11639110229604999	3.479596496448132	0.6851410916940935	0.5005004496902132	0.9381405864411665	-5.449506409252114	NA	NA	NA	NA	NA	NA	NA	NA	NA	NA	NA	NA
sn_fine	Excit.L5.1	carrier	chr3	196935402	196942594	7193	-	HAVANA	gene	ENSG00000114503	11	NCBP2	protein_coding	-0.11495962506590263	3.3570536371359925	-0.6936444281626782	0.49525546085512984	0.9381405864411665	-5.452456484996324	NA	NA	NA	NA	NA	NA	NA	NA	NA	NA	NA	NA
sn_fine	Excit.L5.1	carrier	chr7	100875103	100888664	13562	+	HAVANA	gene	ENSG00000087087	20	SRRT	protein_coding	0.1447604139367089	3.300937726778618	0.6854120429337368	0.5003328377762544	0.9381405864411665	-5.454501833379533	NA	NA	NA	NA	NA	NA	NA	NA	NA	NA	NA	NA
sn_fine	Excit.L5.1	carrier	chr6	145793502	145814795	21294	-	HAVANA	gene	ENSG00000118496	5	FBXO30	protein_coding	-0.12265806985279837	3.5123446079237266	-0.685050065968105	0.500556765850911	0.9381405864411665	-5.46682922335129	NA	NA	NA	NA	NA	NA	NA	NA	NA	NA	NA	NA
sn_fine	Excit.L5.1	carrier	chr22	36758202	36776256	18055	-	HAVANA	gene	ENSG00000100360	15	IFT27	protein_coding	0.12952983592784584	3.56019613231401	0.692685813727334	0.4958451737513032	0.9381405864411665	-5.474728410412932	NA	NA	NA	NA	NA	NA	NA	NA	NA	NA	NA	NA
sn_fine	Excit.L5.1	carrier	chr11	64305497	64316743	11247	+	HAVANA	gene	ENSG00000173153	17	ESRRA	protein_coding	-0.14889804727771283	3.5589398727292134	-0.6982929983881554	0.49240148380450477	0.9381405864411665	-5.477711505637116	NA	NA	NA	NA	NA	NA	NA	NA	NA	NA	NA	NA
sn_fine	Excit.L5.1	carrier	chr8	9002147	9116746	114600	+	HAVANA	gene	ENSG00000104626	15	ERI1	protein_coding	-0.11619400254612411	3.52709471185248	-0.6923481897022298	0.49605296612040306	0.9381405864411665	-5.483691849830678	NA	NA	NA	NA	NA	NA	NA	NA	NA	NA	NA	NA
sn_fine	Excit.L5.1	carrier	chr20	63272785	63289790	17006	+	HAVANA	gene	ENSG00000101199	13	ARFGAP1	protein_coding	0.14830808508534377	3.7872247884197137	0.7010050511966961	0.4907407950407844	0.9381405864411665	-5.485901577899445	NA	NA	NA	NA	NA	NA	NA	NA	NA	NA	NA	NA
sn_fine	Excit.L5.1	carrier	chr7	65751037	65764225	13189	+	HAVANA	gene	ENSG00000291124	1	ENSG00000291124	lncRNA	-0.10813630939875862	3.6116401634869235	-0.696942139186185	0.493229866105225	0.9381405864411665	-5.495075962067062	NA	NA	NA	NA	NA	NA	NA	NA	NA	NA	NA	NA
sn_fine	Excit.L5.1	carrier	chr3	44491880	44510636	18757	-	HAVANA	gene	ENSG00000178917	18	ZNF852	protein_coding	0.09096690702566135	3.7103049975094224	0.694462528435619	0.49475250560398865	0.9381405864411665	-5.499829469930411	NA	NA	NA	NA	NA	NA	NA	NA	NA	NA	NA	NA
sn_fine	Excit.L5.1	carrier	chrX	40049815	40177329	127515	-	HAVANA	gene	ENSG00000183337	18	BCOR	protein_coding	-0.111388502702509	3.780915952229727	-0.6891477520584605	0.4980251589928817	0.9381405864411665	-5.506928373364191	NA	NA	NA	NA	NA	NA	NA	NA	NA	NA	NA	NA
sn_fine	Excit.L5.1	carrier	chr18	14404551	14430923	26373	-	HAVANA	gene	ENSG00000286593	1	ENSG00000286593	lncRNA	0.1365241992183175	3.566341021450188	0.6888909802717422	0.49818358174136335	0.9381405864411665	-5.508611841500677	NA	NA	NA	NA	NA	NA	NA	NA	NA	NA	NA	NA
sn_fine	Excit.L5.1	carrier	chr19	11355386	11365698	10313	+	HAVANA	gene	ENSG00000105520	11	PLPPR2	protein_coding	0.18267507006763295	4.028518477784563	0.6850796551371561	0.500538459110837	0.9381405864411665	-5.529537969980524	NA	NA	NA	NA	NA	NA	NA	NA	NA	NA	NA	NA
sn_fine	Excit.L5.1	carrier	chrX	56563627	56567868	4242	+	HAVANA	gene	ENSG00000188021	9	UBQLN2	protein_coding	0.1612582546432917	4.058846193539203	0.6875031125848571	0.4990403631526429	0.9381405864411665	-5.535016927556999	NA	NA	NA	NA	NA	NA	NA	NA	NA	NA	NA	NA
sn_fine	Excit.L5.1	carrier	chr20	34872146	34927962	55817	+	HAVANA	gene	ENSG00000131069	20	ACSS2	protein_coding	0.09218242847315139	3.9744820102274656	0.685064112701008	0.5005480751273073	0.9381405864411665	-5.543795436398502	NA	NA	NA	NA	NA	NA	NA	NA	NA	NA	NA	NA
sn_fine	Excit.L5.1	carrier	chr9	35736866	35749228	12363	-	HAVANA	gene	ENSG00000070610	14	GBA2	protein_coding	-0.10087259330545617	3.853840501494637	-0.6970824126971331	0.4931438095505307	0.9381405864411665	-5.549512043986537	NA	NA	NA	NA	NA	NA	NA	NA	NA	NA	NA	NA
sn_fine	Excit.L5.1	carrier	chr14	63597039	63641871	44833	-	HAVANA	gene	ENSG00000140006	12	WDR89	protein_coding	0.10351441298433439	3.9906892970036245	0.6976106746684225	0.49281980278304116	0.9381405864411665	-5.549867050107443	NA	NA	NA	NA	NA	NA	NA	NA	NA	NA	NA	NA
sn_fine	Excit.L5.1	carrier	chrX	47445178	47483222	38045	-	HAVANA	gene	ENSG00000147124	13	ZNF41	protein_coding	0.0814761355417093	3.9176833519150915	0.6880457425329897	0.4987052781319362	0.9381405864411665	-5.551176740321177	NA	NA	NA	NA	NA	NA	NA	NA	NA	NA	NA	NA
sn_fine	Excit.L5.1	carrier	chr14	23559565	23568070	8506	-	HAVANA	gene	ENSG00000213983	12	AP1G2	protein_coding	0.14683928855971162	4.09692784082661	0.6888948022588165	0.4981812234460219	0.9381405864411665	-5.553776231278432	NA	NA	NA	NA	NA	NA	NA	NA	NA	NA	NA	NA
sn_fine	Excit.L5.1	carrier	chr12	122834453	122862961	28509	+	HAVANA	gene	ENSG00000130787	14	HIP1R	protein_coding	-0.12212831853687467	3.8785209449745697	-0.6982549159735087	0.49242482599796	0.9381405864411665	-5.563618778253688	NA	NA	NA	NA	NA	NA	NA	NA	NA	NA	NA	NA
sn_fine	Excit.L5.1	carrier	chr15	65895079	66253756	358678	-	HAVANA	gene	ENSG00000157890	19	MEGF11	protein_coding	-0.3175534681369456	3.8385747028746624	-0.6885863499604555	0.49837156939243776	0.9381405864411665	-5.571307586930087	NA	NA	NA	NA	NA	NA	NA	NA	NA	NA	NA	NA
sn_fine	Excit.L5.1	carrier	chr9	127940582	127980989	40408	-	HAVANA	gene	ENSG00000167106	12	EEIG1	protein_coding	-0.10139279482076313	4.192808126095806	-0.6997496406183827	0.4915091279525703	0.9381405864411665	-5.574552124414343	NA	NA	NA	NA	NA	NA	NA	NA	NA	NA	NA	NA
sn_fine	Excit.L5.1	carrier	chr16	22206278	22288738	82461	+	HAVANA	gene	ENSG00000103319	12	EEF2K	protein_coding	-0.13626951480873406	4.225735423791879	-0.6874306910726423	0.4990850945910492	0.9381405864411665	-5.574745309317755	NA	NA	NA	NA	NA	NA	NA	NA	NA	NA	NA	NA
sn_fine	Excit.L5.1	carrier	chr10	125823546	125853695	30150	+	HAVANA	gene	ENSG00000107949	17	BCCIP	protein_coding	-0.0943658133629115	4.071180976082	-0.6905819183991447	0.49714083661531183	0.9381405864411665	-5.580195396417153	NA	NA	NA	NA	NA	NA	NA	NA	NA	NA	NA	NA
sn_fine	Excit.L5.1	carrier	chr1	91500851	91525764	24914	+	HAVANA	gene	ENSG00000097046	13	CDC7	protein_coding	0.10311106833064754	4.191112702616772	0.6984167959192057	0.4923256078693281	0.9381405864411665	-5.583876451010353	NA	NA	NA	NA	NA	NA	NA	NA	NA	NA	NA	NA
sn_fine	Excit.L5.1	carrier	chr12	48039784	48106079	66296	-	HAVANA	gene	ENSG00000079387	15	SENP1	protein_coding	-0.11186605050520004	4.138236898718404	-0.7028186858394287	0.48963204032056473	0.9381405864411665	-5.587094850617537	NA	NA	NA	NA	NA	NA	NA	NA	NA	NA	NA	NA
sn_fine	Excit.L5.1	carrier	chr5	134524312	134583230	58919	+	HAVANA	gene	ENSG00000043143	22	JADE2	protein_coding	0.13323147588799555	4.241794613676037	0.6930736121724709	0.49560656265164515	0.9381405864411665	-5.590973764534759	NA	NA	NA	NA	NA	NA	NA	NA	NA	NA	NA	NA
sn_fine	Excit.L5.1	carrier	chr8	142771197	142777810	6614	-	HAVANA	gene	ENSG00000180155	20	LYNX1	protein_coding	0.16202590191337007	4.205413674538954	0.6981368474310928	0.49249719883712273	0.9381405864411665	-5.594051073422733	NA	NA	NA	NA	NA	NA	NA	NA	NA	NA	NA	NA
sn_fine	Excit.L5.1	carrier	chr22	45163925	45188017	24093	+	HAVANA	gene	ENSG00000093000	19	NUP50	protein_coding	0.08705408719481866	4.3083330670364655	0.6921138559434353	0.4961972172156194	0.9381405864411665	-5.5966709314536045	NA	NA	NA	NA	NA	NA	NA	NA	NA	NA	NA	NA
sn_fine	Excit.L5.1	carrier	chr14	92322581	92501481	178901	+	HAVANA	gene	ENSG00000140090	18	SLC24A4	protein_coding	0.2648922231777211	4.361800709721725	0.686022605358826	0.4999552573577537	0.9381405864411665	-5.609127637088032	NA	NA	NA	NA	NA	NA	NA	NA	NA	NA	NA	NA
sn_fine	Excit.L5.1	carrier	chr6	106969831	106975627	5797	-	HAVANA	gene	ENSG00000272398	6	CD24	protein_coding	-0.20176885688180013	4.441279798961151	-0.7027033154743446	0.48970252830029815	0.9381405864411665	-5.612607374868376	NA	NA	NA	NA	NA	NA	NA	NA	NA	NA	NA	NA
sn_fine	Excit.L5.1	carrier	chr13	44939249	44989471	50223	-	HAVANA	gene	ENSG00000083635	8	NUFIP1	protein_coding	0.08614209948048757	4.372410771216642	0.695655432285049	0.4940196509128141	0.9381405864411665	-5.615087918657101	NA	NA	NA	NA	NA	NA	NA	NA	NA	NA	NA	NA
sn_fine	Excit.L5.1	carrier	chr15	75843307	75901078	57772	+	HAVANA	gene	ENSG00000140367	12	UBE2Q2	protein_coding	0.1351847767380212	4.4462201682040154	0.6871705356205112	0.49924579945721914	0.9381405864411665	-5.6167227183711566	NA	NA	NA	NA	NA	NA	NA	NA	NA	NA	NA	NA
sn_fine	Excit.L5.1	carrier	chr8	96645242	97149654	504413	+	HAVANA	gene	ENSG00000104324	16	CPQ	protein_coding	0.15449667740071638	4.446356313023137	0.6978193187889823	0.4926918656277729	0.9381405864411665	-5.617653427834623	NA	NA	NA	NA	NA	NA	NA	NA	NA	NA	NA	NA
sn_fine	Excit.L5.1	carrier	chr4	87336515	87391188	54674	-	HAVANA	gene	ENSG00000198189	11	HSD17B11	protein_coding	-0.1218238381257164	4.254141047246997	-0.6926213224026075	0.4958848614128619	0.9381405864411665	-5.618653123220317	NA	NA	NA	NA	NA	NA	NA	NA	NA	NA	NA	NA
sn_fine	Excit.L5.1	carrier	chr21	29055805	29073797	17993	-	HAVANA	gene	ENSG00000156261	13	CCT8	protein_coding	0.1319049155219294	4.5454038974549045	0.6957484553332148	0.49396252879240743	0.9381405864411665	-5.620109265819475	NA	NA	NA	NA	NA	NA	NA	NA	NA	NA	NA	NA
sn_fine	Excit.L5.1	carrier	chr17	55882301	56517016	634716	+	HAVANA	gene	ENSG00000153930	13	ANKFN1	protein_coding	-0.15645616194195133	4.40869967238549	-0.6856920222876948	0.5001596745004299	0.9381405864411665	-5.636840527877766	NA	NA	NA	NA	NA	NA	NA	NA	NA	NA	NA	NA
sn_fine	Excit.L5.1	carrier	chr22	18077923	18105396	27474	+	HAVANA	gene	ENSG00000215193	14	PEX26	protein_coding	0.08453199641524112	4.623850698824165	0.7025115885422298	0.48981968087714456	0.9381405864411665	-5.638283855789365	NA	NA	NA	NA	NA	NA	NA	NA	NA	NA	NA	NA
sn_fine	Excit.L5.1	carrier	chr1	226360210	226408154	47945	-	HAVANA	gene	ENSG00000143799	14	PARP1	protein_coding	0.1022099375819634	4.588072779228609	0.6957678977016145	0.4939505904086098	0.9381405864411665	-5.642123080217986	NA	NA	NA	NA	NA	NA	NA	NA	NA	NA	NA	NA
sn_fine	Excit.L5.1	carrier	chr11	93784227	93814963	30737	+	HAVANA	gene	ENSG00000042429	12	MED17	protein_coding	-0.08335781364766426	4.459265677298182	-0.6860695161217965	0.4999262537761856	0.9381405864411665	-5.644050747694082	NA	NA	NA	NA	NA	NA	NA	NA	NA	NA	NA	NA
sn_fine	Excit.L5.1	carrier	chr16	67109941	67148544	38604	+	HAVANA	gene	ENSG00000125149	12	PHAF1	protein_coding	-0.10326626252550186	4.478810906686075	-0.6932150464013279	0.4955195549692144	0.9381405864411665	-5.652157200551297	NA	NA	NA	NA	NA	NA	NA	NA	NA	NA	NA	NA
sn_fine	Excit.L5.1	carrier	chr14	67647085	67674820	27736	-	HAVANA	gene	ENSG00000100568	11	VTI1B	protein_coding	-0.09650501016072699	4.555763604063932	-0.6974131647081969	0.49294093020902596	0.9381405864411665	-5.652915124088852	NA	NA	NA	NA	NA	NA	NA	NA	NA	NA	NA	NA
sn_fine	Excit.L5.1	carrier	chr4	17800655	17810758	10104	-	HAVANA	gene	ENSG00000163257	11	DCAF16	protein_coding	0.08992091029723248	4.624753384910466	0.6956621410138851	0.49401553119628105	0.9381405864411665	-5.655322063348528	NA	NA	NA	NA	NA	NA	NA	NA	NA	NA	NA	NA
sn_fine	Excit.L5.1	carrier	chr8	143636019	143656418	20400	+	HAVANA	gene	ENSG00000183309	12	ZNF623	protein_coding	0.10321223575876592	4.596292476324724	0.6873140786104961	0.49915712553857106	0.9381405864411665	-5.665716298287688	NA	NA	NA	NA	NA	NA	NA	NA	NA	NA	NA	NA
sn_fine	Excit.L5.1	carrier	chr1	109249539	109275751	26213	+	HAVANA	gene	ENSG00000143126	8	CELSR2	protein_coding	0.18202321371486185	4.812931387697108	0.7007949128050834	0.49086935519828945	0.9381405864411665	-5.667897102414631	NA	NA	NA	NA	NA	NA	NA	NA	NA	NA	NA	NA
sn_fine	Excit.L5.1	carrier	chr5	74640023	74722647	82625	+	HAVANA	gene	ENSG00000049860	14	HEXB	protein_coding	-0.0991485800728471	4.619862569820062	-0.6899352519042762	0.49753946725483666	0.9381405864411665	-5.676393055829019	NA	NA	NA	NA	NA	NA	NA	NA	NA	NA	NA	NA
sn_fine	Excit.L5.1	carrier	chr5	112861188	112898371	37184	+	HAVANA	gene	ENSG00000153037	15	SRP19	protein_coding	-0.08795637283009672	4.678312769009878	-0.6893940750209541	0.4978732099135824	0.9381405864411665	-5.681445277663486	NA	NA	NA	NA	NA	NA	NA	NA	NA	NA	NA	NA
sn_fine	Excit.L5.1	carrier	chrX	110002631	110182734	180104	+	HAVANA	gene	ENSG00000157600	12	TMEM164	protein_coding	-0.10511035176554895	4.8562664055837	-0.6924136669327913	0.4960126639500234	0.9381405864411665	-5.685204225895027	NA	NA	NA	NA	NA	NA	NA	NA	NA	NA	NA	NA
sn_fine	Excit.L5.1	carrier	chr5	172983771	173035445	51675	+	HAVANA	gene	ENSG00000113732	9	ATP6V0E1	protein_coding	0.09029404501173888	4.7296116396711545	0.6907504408458947	0.4970369826765131	0.9381405864411665	-5.688332213052449	NA	NA	NA	NA	NA	NA	NA	NA	NA	NA	NA	NA
sn_fine	Excit.L5.1	carrier	chr11	83156988	83187451	30464	+	HAVANA	gene	ENSG00000165494	12	PCF11	protein_coding	-0.07313537249698365	4.869563804210134	-0.6861426910464481	0.4998810137235622	0.9381405864411665	-5.692634335287283	NA	NA	NA	NA	NA	NA	NA	NA	NA	NA	NA	NA
sn_fine	Excit.L5.1	carrier	chr14	64503712	64533690	29979	+	HAVANA	gene	ENSG00000126804	14	ZBTB1	protein_coding	-0.08928830926182263	4.843978099176351	-0.689550944316675	0.49777645582233054	0.9381405864411665	-5.693879062166614	NA	NA	NA	NA	NA	NA	NA	NA	NA	NA	NA	NA
sn_fine	Excit.L5.1	carrier	chr6	79484991	79537458	52468	-	HAVANA	gene	ENSG00000135338	14	LCA5	protein_coding	0.1073624597869367	4.800383895815841	0.691722396627657	0.49643824501994227	0.9381405864411665	-5.697045251518613	NA	NA	NA	NA	NA	NA	NA	NA	NA	NA	NA	NA
sn_fine	Excit.L5.1	carrier	chr21	32311018	32393012	81995	-	HAVANA	gene	ENSG00000142207	7	URB1	protein_coding	0.09964930033677577	4.892292044297177	0.7010787680561112	0.49069570053611133	0.9381405864411665	-5.698602789123659	NA	NA	NA	NA	NA	NA	NA	NA	NA	NA	NA	NA
sn_fine	Excit.L5.1	carrier	chr10	70202835	70233911	31077	-	HAVANA	gene	ENSG00000180817	12	PPA1	protein_coding	-0.08195097325169254	5.049102964398381	-0.7020149312261013	0.4901232327751679	0.9381405864411665	-5.705257124144822	NA	NA	NA	NA	NA	NA	NA	NA	NA	NA	NA	NA
sn_fine	Excit.L5.1	carrier	chr6	122399551	122433119	33569	+	HAVANA	gene	ENSG00000025156	13	HSF2	protein_coding	0.0794359837521168	4.98504006115909	0.6862516718852457	0.4998136411439693	0.9381405864411665	-5.7073538821696985	NA	NA	NA	NA	NA	NA	NA	NA	NA	NA	NA	NA
sn_fine	Excit.L5.1	carrier	chr19	42086110	42196585	110476	-	HAVANA	gene	ENSG00000028277	22	POU2F2	protein_coding	0.09360319961084773	4.8598915560268665	0.6861657054349365	0.49986678566695786	0.9381405864411665	-5.709805896823211	NA	NA	NA	NA	NA	NA	NA	NA	NA	NA	NA	NA
sn_fine	Excit.L5.1	carrier	chr16	72782885	73891871	1108987	-	HAVANA	gene	ENSG00000140836	17	ZFHX3	protein_coding	-0.13005179306270964	5.0888187615367935	-0.6960343745725414	0.49378697971606467	0.9381405864411665	-5.720471911711316	NA	NA	NA	NA	NA	NA	NA	NA	NA	NA	NA	NA
sn_fine	Excit.L5.1	carrier	chr1	243917402	244047317	129916	+	HAVANA	gene	ENSG00000226828	2	LINC02774	lncRNA	-0.11437122462958138	5.037745028953918	-0.6902729367852706	0.49733128230250767	0.9381405864411665	-5.721083735929697	NA	NA	NA	NA	NA	NA	NA	NA	NA	NA	NA	NA
sn_fine	Excit.L5.1	carrier	chr3	128879596	128924003	44408	+	HAVANA	gene	ENSG00000177646	20	ACAD9	protein_coding	-0.07716380767834874	4.97990535699506	-0.6931119396213686	0.49558298346235574	0.9381405864411665	-5.721430644358074	NA	NA	NA	NA	NA	NA	NA	NA	NA	NA	NA	NA
sn_fine	Excit.L5.1	carrier	chr3	106449775	106557391	107617	-	HAVANA	gene	ENSG00000291293	1	ENSG00000291293	lncRNA	-0.11676215254637734	5.137612823915741	-0.6880497676140793	0.49870279304094145	0.9381405864411665	-5.726804954304999	NA	NA	NA	NA	NA	NA	NA	NA	NA	NA	NA	NA
sn_fine	Excit.L5.1	carrier	chr5	111092321	111130502	38182	+	HAVANA	gene	ENSG00000134987	13	WDR36	protein_coding	0.08921698651066512	5.153633952999224	0.70005691842113	0.49132100477317264	0.9381405864411665	-5.733776082666289	NA	NA	NA	NA	NA	NA	NA	NA	NA	NA	NA	NA
sn_fine	Excit.L5.1	carrier	chr7	92457564	92495601	38038	+	HAVANA	gene	ENSG00000244055	2	ENSG00000244055	lncRNA	-0.0778545783197333	5.138123179444149	-0.6884952497314251	0.49842779527151293	0.9381405864411665	-5.738669691066122	NA	NA	NA	NA	NA	NA	NA	NA	NA	NA	NA	NA
sn_fine	Excit.L5.1	carrier	chr17	54968727	55173632	204906	+	HAVANA	gene	ENSG00000166263	13	STXBP4	protein_coding	-0.11767518836463076	5.2805343650329455	-0.6856389493068061	0.500192496775399	0.9381405864411665	-5.747413625904342	NA	NA	NA	NA	NA	NA	NA	NA	NA	NA	NA	NA
sn_fine	Excit.L5.1	carrier	chr4	87160103	87240314	80212	-	HAVANA	gene	ENSG00000145332	14	KLHL8	protein_coding	0.13093235311369522	5.199746741477337	0.6909650986978109	0.49690471517014234	0.9381405864411665	-5.75541479847534	NA	NA	NA	NA	NA	NA	NA	NA	NA	NA	NA	NA
sn_fine	Excit.L5.1	carrier	chr1	39838110	39883511	45402	-	HAVANA	gene	ENSG00000043514	17	TRIT1	protein_coding	0.0901591811929574	5.335324275845676	0.6971881499172335	0.493078946394503	0.9381405864411665	-5.760769077512462	NA	NA	NA	NA	NA	NA	NA	NA	NA	NA	NA	NA
sn_fine	Excit.L5.1	carrier	chr17	7187187	7219841	32655	-	HAVANA	gene	ENSG00000132535	22	DLG4	protein_coding	0.10952920416910406	5.476619058525793	0.6961432292903883	0.4937201543451709	0.9381405864411665	-5.763636481508505	NA	NA	NA	NA	NA	NA	NA	NA	NA	NA	NA	NA
sn_fine	Excit.L5.1	carrier	chr10	35314552	35336401	21850	-	HAVANA	gene	ENSG00000271335	6	CCNY-AS1	lncRNA	0.0869930604051552	5.401067761695524	0.6934706971226599	0.4953623055963122	0.9381405864411665	-5.765410995662761	NA	NA	NA	NA	NA	NA	NA	NA	NA	NA	NA	NA
sn_fine	Excit.L5.1	carrier	chr1	219968600	220046530	77931	-	HAVANA	gene	ENSG00000136628	18	EPRS1	protein_coding	-0.09051237795822553	5.425684482445492	-0.692983499283814	0.4956620029615646	0.9381405864411665	-5.766060368821125	NA	NA	NA	NA	NA	NA	NA	NA	NA	NA	NA	NA
sn_fine	Excit.L5.1	carrier	chr6	124644434	124963165	318732	-	HAVANA	gene	ENSG00000236548	3	RNF217-AS1	lncRNA	-0.15401997066035644	5.388894317101955	-0.6940663368660679	0.49499604148901044	0.9381405864411665	-5.781436075331876	NA	NA	NA	NA	NA	NA	NA	NA	NA	NA	NA	NA
sn_fine	Excit.L5.1	carrier	chr1	155749659	155859400	109742	-	HAVANA	gene	ENSG00000116580	20	GON4L	protein_coding	-0.07117818185627023	5.62223230014626	-0.6965440401221621	0.49347414322969063	0.9381405864411665	-5.785034072008107	NA	NA	NA	NA	NA	NA	NA	NA	NA	NA	NA	NA
sn_fine	Excit.L5.1	carrier	chr9	6413151	6507054	93904	+	HAVANA	gene	ENSG00000147854	17	UHRF2	protein_coding	0.11552013251747706	5.710923769851567	0.7017904535937634	0.4902604667492838	0.9381405864411665	-5.7891020785596154	NA	NA	NA	NA	NA	NA	NA	NA	NA	NA	NA	NA
sn_fine	Excit.L5.1	carrier	chr17	81110487	81166221	55735	-	HAVANA	gene	ENSG00000181409	14	AATK	protein_coding	-0.08166235599403615	5.659903880862688	-0.6897671324836693	0.4976431324991504	0.9381405864411665	-5.7953991641521485	NA	NA	NA	NA	NA	NA	NA	NA	NA	NA	NA	NA
sn_fine	Excit.L5.1	carrier	chr22	41969443	41998221	28779	+	HAVANA	gene	ENSG00000100167	21	SEPTIN3	protein_coding	0.0870758014608457	5.755737656564238	0.6897472711692175	0.49765538013036115	0.9381405864411665	-5.798759119524917	NA	NA	NA	NA	NA	NA	NA	NA	NA	NA	NA	NA
sn_fine	Excit.L5.1	carrier	chr10	22534854	22714578	179725	-	HAVANA	gene	ENSG00000150867	14	PIP4K2A	protein_coding	0.11445950109779446	5.8777860486224105	0.6982663122873014	0.4924178406873029	0.9381405864411665	-5.8022029183935695	NA	NA	NA	NA	NA	NA	NA	NA	NA	NA	NA	NA
sn_fine	Excit.L5.1	carrier	chr1	215567304	215621807	54504	+	HAVANA	gene	ENSG00000136636	13	KCTD3	protein_coding	0.06899383832455008	5.773488292107215	0.6947045613107986	0.4946037636059153	0.9381405864411665	-5.804074245012957	NA	NA	NA	NA	NA	NA	NA	NA	NA	NA	NA	NA
sn_fine	Excit.L5.1	carrier	chr3	93980139	94055678	75540	+	HAVANA	gene	ENSG00000169379	17	ARL13B	protein_coding	0.08185705104227958	5.738252204889333	0.6870964541621766	0.4992915669036885	0.9381405864411665	-5.809512600182755	NA	NA	NA	NA	NA	NA	NA	NA	NA	NA	NA	NA
sn_fine	Excit.L5.1	carrier	chr18	79970813	80033949	63137	-	HAVANA	gene	ENSG00000141759	15	TXNL4A	protein_coding	0.0750922437950905	5.9068762300572715	0.7028015014896544	0.48964253909427635	0.9381405864411665	-5.809922217155389	NA	NA	NA	NA	NA	NA	NA	NA	NA	NA	NA	NA
sn_fine	Excit.L5.1	carrier	chr2	20684014	20823130	139117	-	HAVANA	gene	ENSG00000118961	15	LDAH	protein_coding	0.07968632909398599	5.765241215002022	0.6900075588966937	0.497494885339815	0.9381405864411665	-5.813125738530774	NA	NA	NA	NA	NA	NA	NA	NA	NA	NA	NA	NA
sn_fine	Excit.L5.1	carrier	chr17	59893046	59950574	57529	+	HAVANA	gene	ENSG00000108443	14	RPS6KB1	protein_coding	0.061883003460222685	5.853330799591712	0.6871102154722215	0.4992830650005444	0.9381405864411665	-5.817621218505925	NA	NA	NA	NA	NA	NA	NA	NA	NA	NA	NA	NA
sn_fine	Excit.L5.1	carrier	chr7	124929873	125482966	553094	+	HAVANA	gene	ENSG00000224897	9	POT1-AS1	lncRNA	0.12149179080388217	6.076859736193254	0.6965177752544353	0.4934902620236601	0.9381405864411665	-5.817761263549051	NA	NA	NA	NA	NA	NA	NA	NA	NA	NA	NA	NA
sn_fine	Excit.L5.1	carrier	chr15	65530418	65578349	47932	+	HAVANA	gene	ENSG00000074696	13	HACD3	protein_coding	-0.07153867273393022	6.02494387075413	-0.6999659926785915	0.4913766674822261	0.9381405864411665	-5.818155352525145	NA	NA	NA	NA	NA	NA	NA	NA	NA	NA	NA	NA
sn_fine	Excit.L5.1	carrier	chr16	4958330	5019157	60828	+	HAVANA	gene	ENSG00000103184	12	SEC14L5	protein_coding	0.09828052654290031	5.874793481303973	0.6863935525506796	0.4997259374325198	0.9381405864411665	-5.82153077274541	NA	NA	NA	NA	NA	NA	NA	NA	NA	NA	NA	NA
sn_fine	Excit.L5.1	carrier	chr2	84971093	85059472	88380	+	HAVANA	gene	ENSG00000176407	18	KCMF1	protein_coding	-0.08572453052772966	6.004966837159652	-0.6916063661584397	0.4965096996849029	0.9381405864411665	-5.823931297112443	NA	NA	NA	NA	NA	NA	NA	NA	NA	NA	NA	NA
sn_fine	Excit.L5.1	carrier	chr1	173417793	173489407	71615	-	HAVANA	gene	ENSG00000203739	6	PRDX6-AS1	lncRNA	-0.07219560453286578	6.0411026394561	-0.6952226651068832	0.49428544745693315	0.9381405864411665	-5.824442466308996	NA	NA	NA	NA	NA	NA	NA	NA	NA	NA	NA	NA
sn_fine	Excit.L5.1	carrier	chr13	73686089	74134404	448316	-	HAVANA	gene	ENSG00000118922	19	KLF12	protein_coding	-0.24597150498641174	6.30434672715385	-0.6923996190736326	0.496021310450371	0.9381405864411665	-5.833101538501939	NA	NA	NA	NA	NA	NA	NA	NA	NA	NA	NA	NA
sn_fine	Excit.L5.1	carrier	chr15	47184101	47774228	590128	+	HAVANA	gene	ENSG00000137872	17	SEMA6D	protein_coding	0.38478873413669357	6.308940264208407	0.6900081788509854	0.4974945031079333	0.9381405864411665	-5.833738461023716	NA	NA	NA	NA	NA	NA	NA	NA	NA	NA	NA	NA
sn_fine	Excit.L5.1	carrier	chr20	35771974	35950370	178397	+	HAVANA	gene	ENSG00000025293	17	PHF20	protein_coding	-0.06485310476533357	6.202606963870455	-0.6969847654696097	0.49320371434792665	0.9381405864411665	-5.8344233895929145	NA	NA	NA	NA	NA	NA	NA	NA	NA	NA	NA	NA
sn_fine	Excit.L5.1	carrier	chr3	188153284	188890671	737388	+	HAVANA	gene	ENSG00000145012	15	LPP	protein_coding	-0.12366154145960628	6.293416829005708	-0.6966316552039175	0.4934203758870924	0.9381405864411665	-5.834647785619156	NA	NA	NA	NA	NA	NA	NA	NA	NA	NA	NA	NA
sn_fine	Excit.L5.1	carrier	chr9	74980790	75028423	47634	-	HAVANA	gene	ENSG00000156017	13	CARNMT1	protein_coding	0.08826928045235327	6.160233903172658	0.6961811715101707	0.4936968630225085	0.9381405864411665	-5.835040235695816	NA	NA	NA	NA	NA	NA	NA	NA	NA	NA	NA	NA
sn_fine	Excit.L5.1	carrier	chr15	42412823	42491141	78319	-	HAVANA	gene	ENSG00000103994	18	ZNF106	protein_coding	0.07312896843746275	6.140958158928978	0.691081806777947	0.49683281061147233	0.9381405864411665	-5.838612261367223	NA	NA	NA	NA	NA	NA	NA	NA	NA	NA	NA	NA
sn_fine	Excit.L5.1	carrier	chr3	3799431	3849834	50404	+	HAVANA	gene	ENSG00000175928	6	LRRN1	protein_coding	0.1257717981045423	6.3298475774354355	0.690172102393976	0.4973934421681775	0.9381405864411665	-5.840007004652398	NA	NA	NA	NA	NA	NA	NA	NA	NA	NA	NA	NA
sn_fine	Excit.L5.1	carrier	chr5	17403889	17443619	39731	+	HAVANA	gene	ENSG00000248455	8	LINC02217	lncRNA	0.1616083809338642	6.395267177205822	0.6990872988665162	0.4919147709187286	0.9381405864411665	-5.843240922015995	NA	NA	NA	NA	NA	NA	NA	NA	NA	NA	NA	NA
sn_fine	Excit.L5.1	carrier	chr10	48446036	48656265	210230	-	HAVANA	gene	ENSG00000128805	15	ARHGAP22	protein_coding	-0.11452829507694773	6.252623367789991	-0.6895507968307596	0.4977765467838947	0.9381405864411665	-5.843839540009271	NA	NA	NA	NA	NA	NA	NA	NA	NA	NA	NA	NA
sn_fine	Excit.L5.1	carrier	chr10	101845599	102056193	210595	-	HAVANA	gene	ENSG00000120029	13	ARMH3	protein_coding	0.07377095606283834	6.504785767018112	0.7008352920606516	0.4908446501488375	0.9381405864411665	-5.846839351786841	NA	NA	NA	NA	NA	NA	NA	NA	NA	NA	NA	NA
sn_fine	Excit.L5.1	carrier	chr4	51843000	51916837	73838	+	HAVANA	gene	ENSG00000109184	15	DCUN1D4	protein_coding	0.088382965033305	6.686235991710831	0.7017875149783966	0.49026226341286017	0.9381405864411665	-5.853163024749725	NA	NA	NA	NA	NA	NA	NA	NA	NA	NA	NA	NA
sn_fine	Excit.L5.1	carrier	chr3	56557161	56621837	64677	+	HAVANA	gene	ENSG00000180376	17	CCDC66	protein_coding	-0.0761117495671102	6.455071811799264	-0.6977634172860537	0.4927261416444704	0.9381405864411665	-5.853321668175705	NA	NA	NA	NA	NA	NA	NA	NA	NA	NA	NA	NA
sn_fine	Excit.L5.1	carrier	chr4	48805212	48861817	56606	+	HAVANA	gene	ENSG00000109180	15	OCIAD1	protein_coding	0.07958898869591202	6.591446749120805	0.6988808710399979	0.4920412343614503	0.9381405864411665	-5.853783059625953	NA	NA	NA	NA	NA	NA	NA	NA	NA	NA	NA	NA
sn_fine	Excit.L5.1	carrier	chr15	27754875	28099315	344441	-	HAVANA	gene	ENSG00000104044	16	OCA2	protein_coding	0.13654133282667003	6.495105726356823	0.6888465509145166	0.4982109966244417	0.9381405864411665	-5.858097112983506	NA	NA	NA	NA	NA	NA	NA	NA	NA	NA	NA	NA
sn_fine	Excit.L5.1	carrier	chr7	99027440	99144108	116669	-	HAVANA	gene	ENSG00000198742	10	SMURF1	protein_coding	-0.08624396965489334	6.727712555467181	-0.70223298205065	0.4899899489950822	0.9381405864411665	-5.858554821077499	NA	NA	NA	NA	NA	NA	NA	NA	NA	NA	NA	NA
sn_fine	Excit.L5.1	carrier	chr3	124033369	124726325	692957	+	HAVANA	gene	ENSG00000160145	16	KALRN	protein_coding	0.06883700008092486	10.524775957946277	0.6859140988851683	0.5000223474652696	0.9381405864411665	-5.860177692929868	NA	NA	NA	NA	NA	NA	NA	NA	NA	NA	NA	NA
sn_fine	Excit.L5.1	carrier	chr11	3854527	4093210	238684	+	HAVANA	gene	ENSG00000167323	13	STIM1	protein_coding	0.09389901573895987	6.63757018976816	0.6949687804640869	0.49444141618338544	0.9381405864411665	-5.861039877196367	NA	NA	NA	NA	NA	NA	NA	NA	NA	NA	NA	NA
sn_fine	Excit.L5.1	carrier	chr8	140657900	141002216	344317	-	HAVANA	gene	ENSG00000169398	20	PTK2	protein_coding	0.09478371914615646	9.78952731612094	0.6926714782265753	0.4958539955950243	0.9381405864411665	-5.868417634685283	NA	NA	NA	NA	NA	NA	NA	NA	NA	NA	NA	NA
sn_fine	Excit.L5.1	carrier	chr8	24295814	24912073	616260	-	HAVANA	gene	ENSG00000253535	5	ADAM7-AS1	lncRNA	0.18194871851796757	6.908055887101213	0.6954967331341761	0.494117111105279	0.9381405864411665	-5.87090688886944	NA	NA	NA	NA	NA	NA	NA	NA	NA	NA	NA	NA
sn_fine	Excit.L5.1	carrier	chr10	66926036	67101551	175516	+	HAVANA	gene	ENSG00000198739	11	LRRTM3	protein_coding	0.10099125080875293	8.857950135598673	0.7004189336632276	0.4910994230695709	0.9381405864411665	-5.8791033356612274	NA	NA	NA	NA	NA	NA	NA	NA	NA	NA	NA	NA
sn_fine	Excit.L5.1	carrier	chr5	37106228	37249376	143149	-	HAVANA	gene	ENSG00000197603	16	CPLANE1	protein_coding	0.06539875137911233	7.3768741082233475	0.6967871784339524	0.49332494315964825	0.9381405864411665	-5.8796093238772045	NA	NA	NA	NA	NA	NA	NA	NA	NA	NA	NA	NA
sn_fine	Excit.L5.1	carrier	chr12	19404045	19720801	316757	+	HAVANA	gene	ENSG00000139154	16	AEBP2	protein_coding	0.07644641543168618	8.944166709106128	0.6930011868334435	0.4956511207400174	0.9381405864411665	-5.880718263394202	NA	NA	NA	NA	NA	NA	NA	NA	NA	NA	NA	NA
sn_fine	Excit.L5.1	carrier	chr16	76277278	76560757	283480	+	HAVANA	gene	ENSG00000152910	19	CNTNAP4	protein_coding	0.18678161399430815	7.37647277511064	0.6962691277643324	0.4936428723586529	0.9381405864411665	-5.8810499109711385	NA	NA	NA	NA	NA	NA	NA	NA	NA	NA	NA	NA
sn_fine	Excit.L5.1	carrier	chr11	124739942	124747210	7269	+	HAVANA	gene	ENSG00000154146	13	NRGN	protein_coding	0.1535589737571259	7.446397930923974	0.6959693955707146	0.4938268724720919	0.9381405864411665	-5.88107567898084	NA	NA	NA	NA	NA	NA	NA	NA	NA	NA	NA	NA
sn_fine	Excit.L5.1	carrier	chr6	96015974	96215612	199639	+	HAVANA	gene	ENSG00000172461	11	FUT9	protein_coding	0.11442761519243838	8.38069622393366	0.6995641937374761	0.4916226832102336	0.9381405864411665	-5.882345064520748	NA	NA	NA	NA	NA	NA	NA	NA	NA	NA	NA	NA
sn_fine	Excit.L5.1	carrier	chr15	61852389	62060473	208085	-	HAVANA	gene	ENSG00000129003	19	VPS13C	protein_coding	0.09124297842598184	7.801573157899006	0.6998253346443328	0.49146278232911644	0.9381405864411665	-5.882410672802679	NA	NA	NA	NA	NA	NA	NA	NA	NA	NA	NA	NA
sn_fine	Excit.L5.1	carrier	chr14	60981114	61114316	133203	+	HAVANA	gene	ENSG00000139974	17	SLC38A6	protein_coding	0.09138739367589244	7.32690052965652	0.6923916892285662	0.49602619133230985	0.9381405864411665	-5.882671397013397	NA	NA	NA	NA	NA	NA	NA	NA	NA	NA	NA	NA
sn_fine	Excit.L5.1	carrier	chr7	129611720	129757082	145363	+	HAVANA	gene	ENSG00000106459	15	NRF1	protein_coding	0.0845746031966832	7.115147632761925	0.6852783319101396	0.5004155481618985	0.9381405864411665	-5.882793739303465	NA	NA	NA	NA	NA	NA	NA	NA	NA	NA	NA	NA
sn_fine	Excit.L5.1	carrier	chr2	157876702	158136154	259453	+	HAVANA	gene	ENSG00000007001	13	UPP2	protein_coding	0.11062777088373332	7.2797890323567245	0.6899835006708973	0.4975097185318462	0.9381405864411665	-5.883149718997384	NA	NA	NA	NA	NA	NA	NA	NA	NA	NA	NA	NA
sn_fine	Excit.L5.1	carrier	chr4	165873237	166104457	231221	+	HAVANA	gene	ENSG00000038295	8	TLL1	protein_coding	0.1705379647383367	7.503551967698488	0.69022126129926	0.4973631373615556	0.9381405864411665	-5.883607457902731	NA	NA	NA	NA	NA	NA	NA	NA	NA	NA	NA	NA
sn_fine	Excit.L5.1	carrier	chr1	167220876	167427345	206470	+	HAVANA	gene	ENSG00000143190	23	POU2F1	protein_coding	0.07998399351861485	7.985566934667038	0.6949061746533897	0.4944798810840675	0.9381405864411665	-5.886034249295942	NA	NA	NA	NA	NA	NA	NA	NA	NA	NA	NA	NA
sn_fine	Excit.L5.1	carrier	chr1	184387029	184629019	241991	+	HAVANA	gene	ENSG00000116667	15	C1orf21	protein_coding	0.08750662112266916	7.747426769697264	0.6896622587283093	0.49770780564199624	0.9381405864411665	-5.887550857144997	NA	NA	NA	NA	NA	NA	NA	NA	NA	NA	NA	NA
sn_fine	Excit.L5.1	carrier	chr13	100089015	100530437	441423	+	HAVANA	gene	ENSG00000175198	17	PCCA	protein_coding	0.09282464796594692	7.352727663533166	0.6855863573836835	0.5002250227529563	0.9381405864411665	-5.888046239908596	NA	NA	NA	NA	NA	NA	NA	NA	NA	NA	NA	NA
sn_fine	Excit.L5.1	carrier	chr2	56183990	56386172	202183	+	HAVANA	gene	ENSG00000055813	6	CCDC85A	protein_coding	0.13641384712791282	8.364404514459391	0.6881235634371741	0.498657232639787	0.9381405864411665	-5.888098627466187	NA	NA	NA	NA	NA	NA	NA	NA	NA	NA	NA	NA
sn_fine	Excit.L5.1	carrier	chr2	132147591	132257969	110379	-	HAVANA	gene	ENSG00000163046	16	ANKRD30BL	protein_coding	-0.28490384813020153	7.869382549955062	-0.6874030792203465	0.49910214976305756	0.9381405864411665	-5.8885181914574085	NA	NA	NA	NA	NA	NA	NA	NA	NA	NA	NA	NA
sn_fine	Excit.L5.1	carrier	chr9	85546539	85742029	195491	-	HAVANA	gene	ENSG00000135049	16	AGTPBP1	protein_coding	0.08241320739333347	7.9778097217572075	0.6904942859557314	0.4971948460281994	0.9381405864411665	-5.889494836536099	NA	NA	NA	NA	NA	NA	NA	NA	NA	NA	NA	NA
sn_fine	Excit.L5.1	carrier	chr1	65248219	65415871	167653	+	HAVANA	gene	ENSG00000116675	16	DNAJC6	protein_coding	0.06391530565775572	8.284991888685838	0.6893797527229102	0.49788204417676407	0.9381405864411665	-5.8897850902613	NA	NA	NA	NA	NA	NA	NA	NA	NA	NA	NA	NA
sn_fine	Excit.L5.1	carrier	chr11	106674019	107018476	344458	-	HAVANA	gene	ENSG00000152402	11	GUCY1A2	protein_coding	0.0989395645864346	8.378766751521765	0.6855780532006016	0.5002301586641309	0.9381405864411665	-5.893023361723024	NA	NA	NA	NA	NA	NA	NA	NA	NA	NA	NA	NA
sn_fine	Excit.L5.1	carrier	chr9	106863166	107013634	150469	+	HAVANA	gene	ENSG00000148143	13	ZNF462	protein_coding	-0.1273706578836311	5.038174478265334	-0.6847585065916219	0.5007371731767787	0.938289685931553	-5.717548301128399	NA	NA	NA	NA	NA	NA	NA	NA	NA	NA	NA	NA
sn_fine	Excit.L5.1	carrier	chr15	99565417	99716488	151072	+	HAVANA	gene	ENSG00000068305	19	MEF2A	protein_coding	0.07891640027177793	7.821253542284175	0.6848367909175317	0.5006887297954609	0.938289685931553	-5.89220017393001	NA	NA	NA	NA	NA	NA	NA	NA	NA	NA	NA	NA
sn_fine	Excit.L5.1	carrier	chr4	30776257	30793970	17714	-	HAVANA	gene	ENSG00000249678	1	ENSG00000249678	lncRNA	-0.2142174090941431	1.5642030022992386	-0.6846184644949949	0.5008238397203821	0.9383575859104974	-5.219918650468724	NA	NA	NA	NA	NA	NA	NA	NA	NA	NA	NA	NA
sn_fine	Excit.L5.1	carrier	chr1	237862175	237928321	66147	+	HAVANA	gene	ENSG00000237250	3	ENSG00000237250	lncRNA	0.47205449943919836	0.10306187704919144	0.6831599814241355	0.5017269430935944	0.9383837769554364	-4.923079816994702	NA	NA	NA	NA	NA	NA	NA	NA	NA	NA	NA	NA
sn_fine	Excit.L5.1	carrier	chr19	42220292	42228201	7910	+	HAVANA	gene	ENSG00000167625	12	ZNF526	protein_coding	-0.34536101030634814	0.4583267515028562	-0.6828313186034619	0.5019305808310196	0.9383837769554364	-4.944952882896302	NA	NA	NA	NA	NA	NA	NA	NA	NA	NA	NA	NA
sn_fine	Excit.L5.1	carrier	chr12	106050961	106058254	7294	-	HAVANA	gene	ENSG00000257890	1	ENSG00000257890	lncRNA	-0.2379348740416302	0.49453278453327676	-0.6834473411755638	0.5015489348786868	0.9383837769554364	-4.973058949382665	NA	NA	NA	NA	NA	NA	NA	NA	NA	NA	NA	NA
sn_fine	Excit.L5.1	carrier	chr11	67583742	67586656	2915	+	HAVANA	gene	ENSG00000084207	18	GSTP1	protein_coding	0.37546009835376093	1.0070738249538012	0.6843633878918225	0.5009817184561963	0.9383837769554364	-5.010172426893093	NA	NA	NA	NA	NA	NA	NA	NA	NA	NA	NA	NA
sn_fine	Excit.L5.1	carrier	chr12	108515277	108525837	10561	+	HAVANA	gene	ENSG00000198855	7	FICD	protein_coding	-0.20452901238791948	0.858000984642028	-0.6837311389234358	0.5013731683197669	0.9383837769554364	-5.012612926333428	NA	NA	NA	NA	NA	NA	NA	NA	NA	NA	NA	NA
sn_fine	Excit.L5.1	carrier	chr8	144522388	144527033	4646	-	HAVANA	gene	ENSG00000254402	7	LRRC24	protein_coding	-0.22094954842554637	1.04611387912141	-0.682930886550379	0.5018688841176979	0.9383837769554364	-5.016436013993356	NA	NA	NA	NA	NA	NA	NA	NA	NA	NA	NA	NA
sn_fine	Excit.L5.1	carrier	chr9	92805431	92809171	3741	-	HAVANA	gene	ENSG00000288062	1	ENSG00000288062	lncRNA	0.2552613239110031	1.1399298109899973	0.6834334516504064	0.5015575380773103	0.9383837769554364	-5.031744140608603	NA	NA	NA	NA	NA	NA	NA	NA	NA	NA	NA	NA
sn_fine	Excit.L5.1	carrier	chr7	1464497	1467522	3026	-	HAVANA	gene	ENSG00000273230	1	ENSG00000273230	lncRNA	0.22365154717269786	1.0900892600875556	0.6831682005209401	0.5017218511848583	0.9383837769554364	-5.037246690683327	NA	NA	NA	NA	NA	NA	NA	NA	NA	NA	NA	NA
sn_fine	Excit.L5.1	carrier	chr6	116569604	116571219	1616	-	HAVANA	gene	ENSG00000289304	2	ENSG00000289304	lncRNA	-0.20679327749345766	0.8550575349203946	-0.6834415522067223	0.5015525205669684	0.9383837769554364	-5.040950955682395	NA	NA	NA	NA	NA	NA	NA	NA	NA	NA	NA	NA
sn_fine	Excit.L5.1	carrier	chr17	49838300	49848069	9770	-	HAVANA	gene	ENSG00000176358	16	TAC4	protein_coding	-0.31046716520168205	0.9965935007979926	-0.6831906508473127	0.50170794286995	0.9383837769554364	-5.053555952217974	NA	NA	NA	NA	NA	NA	NA	NA	NA	NA	NA	NA
sn_fine	Excit.L5.1	carrier	chr15	93718542	94070898	352357	-	HAVANA	gene	ENSG00000258754	8	LINC01579	lncRNA	-0.2726996774571185	1.6136035524416619	-0.6830754186447342	0.5017793332697241	0.9383837769554364	-5.137465455724723	NA	NA	NA	NA	NA	NA	NA	NA	NA	NA	NA	NA
sn_fine	Excit.L5.1	carrier	chr12	55997180	56006641	9462	+	HAVANA	gene	ENSG00000139531	13	SUOX	protein_coding	-0.20037111818354703	1.8562087624326848	-0.6844350013679446	0.5009373907058651	0.9383837769554364	-5.1515239610321535	NA	NA	NA	NA	NA	NA	NA	NA	NA	NA	NA	NA
sn_fine	Excit.L5.1	carrier	chr3	186789880	186807058	17179	-	HAVANA	gene	ENSG00000163918	12	RFC4	protein_coding	0.15293718397252398	1.8522487211232281	0.6834150235224189	0.501568952624347	0.9383837769554364	-5.159578885632748	NA	NA	NA	NA	NA	NA	NA	NA	NA	NA	NA	NA
sn_fine	Excit.L5.1	carrier	chr21	32268228	32279049	10822	-	HAVANA	gene	ENSG00000159055	4	MIS18A	protein_coding	0.1207294579652014	2.5993480373023807	0.6834011835755129	0.5015775253078439	0.9383837769554364	-5.302145349596374	NA	NA	NA	NA	NA	NA	NA	NA	NA	NA	NA	NA
sn_fine	Excit.L5.1	carrier	chr8	74824534	74855029	30496	+	HAVANA	gene	ENSG00000137558	9	PI15	protein_coding	0.2988158865712365	2.6620010768417464	0.6842599485428693	0.5010457499084087	0.9383837769554364	-5.304865620956154	NA	NA	NA	NA	NA	NA	NA	NA	NA	NA	NA	NA
sn_fine	Excit.L5.1	carrier	chr1	160024953	160031990	7038	-	HAVANA	gene	ENSG00000143315	8	PIGM	protein_coding	0.14944008110710505	3.4641003851087997	0.6829234008987605	0.5018735224099027	0.9383837769554364	-5.440625060650762	NA	NA	NA	NA	NA	NA	NA	NA	NA	NA	NA	NA
sn_fine	Excit.L5.1	carrier	chr4	168497052	168928457	431406	+	HAVANA	gene	ENSG00000129116	20	PALLD	protein_coding	-0.23539623130203968	4.189278675489056	-0.682972268782899	0.5018432431159018	0.9383837769554364	-5.576327476048311	NA	NA	NA	NA	NA	NA	NA	NA	NA	NA	NA	NA
sn_fine	Excit.L5.1	carrier	chr5	6633427	6674386	40960	+	HAVANA	gene	ENSG00000145545	12	SRD5A1	protein_coding	0.09868260558111475	4.314117892087085	0.6831845169719314	0.5017117428763321	0.9383837769554364	-5.623574817456155	NA	NA	NA	NA	NA	NA	NA	NA	NA	NA	NA	NA
sn_fine	Excit.L5.1	carrier	chr1	23084030	23177808	93779	-	HAVANA	gene	ENSG00000169641	15	LUZP1	protein_coding	-0.0783114201282249	6.336517579893467	-0.6828043100828796	0.5019473172482108	0.9383837769554364	-5.8513535891915724	NA	NA	NA	NA	NA	NA	NA	NA	NA	NA	NA	NA
sn_fine	Excit.L5.1	carrier	chrX	140709562	140793215	83654	+	HAVANA	gene	ENSG00000203930	13	LINC00632	lncRNA	-0.10680475957448365	9.233340882327695	-0.6830020387466862	0.5018247976948644	0.9383837769554364	-5.885355701237107	NA	NA	NA	NA	NA	NA	NA	NA	NA	NA	NA	NA
sn_fine	Excit.L5.1	carrier	chr5	132692628	132737638	45011	-	HAVANA	gene	ENSG00000131437	16	KIF3A	protein_coding	0.08729381145621584	7.576647955776224	0.6841511433721992	0.5011131079419224	0.9383837769554364	-5.889599426902959	NA	NA	NA	NA	NA	NA	NA	NA	NA	NA	NA	NA
sn_fine	Excit.L5.1	carrier	chr8	130052104	130443674	391571	-	HAVANA	gene	ENSG00000153317	15	ASAP1	protein_coding	0.09349905031497929	8.59540593327937	0.6836031125948667	0.5014524554900925	0.9383837769554364	-5.890920709396969	NA	NA	NA	NA	NA	NA	NA	NA	NA	NA	NA	NA
sn_fine	Excit.L5.1	carrier	chr7	9621764	9769518	147755	+	HAVANA	gene	ENSG00000234710	3	ENSG00000234710	lncRNA	0.5365838707211124	-1.3644851754762721	0.6825474628527701	0.502106494014982	0.938454356648745	-4.7700819952706235	NA	NA	NA	NA	NA	NA	NA	NA	NA	NA	NA	NA
sn_fine	Excit.L5.1	carrier	chr19	39834458	39846379	11922	-	HAVANA	gene	ENSG00000105202	9	FBL	protein_coding	0.1699926233200253	2.153090295705323	0.6822905697978225	0.5022657277681579	0.938454356648745	-5.20003629534164	NA	NA	NA	NA	NA	NA	NA	NA	NA	NA	NA	NA
sn_fine	Excit.L5.1	carrier	chr10	22316386	22320306	3921	+	HAVANA	gene	ENSG00000148444	16	COMMD3	protein_coding	-0.16906964829871174	2.6349574685418	-0.6824100579280417	0.5021916601490359	0.938454356648745	-5.310206965563719	NA	NA	NA	NA	NA	NA	NA	NA	NA	NA	NA	NA
sn_fine	Excit.L5.1	carrier	chr20	3786772	3806121	19350	+	HAVANA	gene	ENSG00000101224	18	CDC25B	protein_coding	0.12031428026097712	4.565131955514448	0.6824191066229722	0.5021860513476528	0.938454356648745	-5.668272320246041	NA	NA	NA	NA	NA	NA	NA	NA	NA	NA	NA	NA
sn_fine	Excit.L5.1	carrier	chr9	97501180	97601743	100564	+	HAVANA	gene	ENSG00000136842	14	TMOD1	protein_coding	0.11700571963464368	4.738366801247269	0.6822551511100533	0.5022876840901194	0.938454356648745	-5.701277875895224	NA	NA	NA	NA	NA	NA	NA	NA	NA	NA	NA	NA
sn_fine	Excit.L5.1	carrier	chr11	66638667	66668374	29708	+	HAVANA	gene	ENSG00000173933	21	RBM4	protein_coding	-0.07563773607131852	6.084306254854437	-0.6824998155195263	0.5021360257941065	0.938454356648745	-5.840783306161407	NA	NA	NA	NA	NA	NA	NA	NA	NA	NA	NA	NA
sn_fine	Excit.L5.1	carrier	chr5	98085866	98161352	75487	-	HAVANA	gene	ENSG00000248901	2	LINC01846	lncRNA	-0.4552975147102367	-0.9688950397672356	-0.6736465508562357	0.507640305219313	0.9384838429712011	-4.8210521654536755	NA	NA	NA	NA	NA	NA	NA	NA	NA	NA	NA	NA
sn_fine	Excit.L5.1	carrier	chr6	81491439	81752774	261336	-	HAVANA	gene	ENSG00000112773	16	TENT5A	protein_coding	-0.544413695539568	-0.4143422460084743	-0.6736818189402718	0.507618311157159	0.9384838429712011	-4.827009793009553	NA	NA	NA	NA	NA	NA	NA	NA	NA	NA	NA	NA
sn_fine	Excit.L5.1	carrier	chr16	47196311	47202429	6119	+	HAVANA	gene	ENSG00000260744	1	ENSG00000260744	lncRNA	-0.3645726592945345	-0.6344845589982068	-0.6758600587894149	0.5062609444279855	0.9384838429712011	-4.8350443463019355	NA	NA	NA	NA	NA	NA	NA	NA	NA	NA	NA	NA
sn_fine	Excit.L5.1	carrier	chrX	48695554	48709016	13463	+	HAVANA	gene	ENSG00000101945	17	SUV39H1	protein_coding	0.3717970767837397	0.016636214131259437	0.6786978721239668	0.5044956346345744	0.9384838429712011	-4.861062543351619	NA	NA	NA	NA	NA	NA	NA	NA	NA	NA	NA	NA
sn_fine	Excit.L5.1	carrier	chr19	46189029	46203160	14132	-	HAVANA	gene	ENSG00000268621	6	IGFL2-AS1	lncRNA	-0.4621708883415713	-0.45845402918250006	-0.6796759468331125	0.5038880125790288	0.9384838429712011	-4.861671655720347	NA	NA	NA	NA	NA	NA	NA	NA	NA	NA	NA	NA
sn_fine	Excit.L5.1	carrier	chr11	124752583	124762290	9708	-	HAVANA	gene	ENSG00000149564	12	ESAM	protein_coding	-0.3246753873818636	-0.5508039956230676	-0.6720047107510622	0.5086647903097696	0.9384838429712011	-4.868885736325141	NA	NA	NA	NA	NA	NA	NA	NA	NA	NA	NA	NA
sn_fine	Excit.L5.1	carrier	chr6	121435595	121449727	14133	+	HAVANA	gene	ENSG00000152661	9	GJA1	protein_coding	0.35682405682391516	-0.13294406626508912	0.6778337650000559	0.5050327990010048	0.9384838429712011	-4.8983329436090965	NA	NA	NA	NA	NA	NA	NA	NA	NA	NA	NA	NA
sn_fine	Excit.L5.1	carrier	chrX	55000363	55009057	8695	+	HAVANA	gene	ENSG00000169188	5	APEX2	protein_coding	-0.29908188200705577	-0.08356473497812084	-0.6730650072645188	0.5080030475874573	0.9384838429712011	-4.902166464834512	NA	NA	NA	NA	NA	NA	NA	NA	NA	NA	NA	NA
sn_fine	Excit.L5.1	carrier	chr8	2923568	2926689	3122	+	HAVANA	gene	ENSG00000288580	1	ENSG00000288580	lncRNA	-0.4533965672123853	0.2047949179522235	-0.6746820659683194	0.5069947549963598	0.9384838429712011	-4.908532178165404	NA	NA	NA	NA	NA	NA	NA	NA	NA	NA	NA	NA
sn_fine	Excit.L5.1	carrier	chr1	101639509	101787572	148064	+	HAVANA	gene	ENSG00000226715	4	LINC01709	lncRNA	-0.40544146388380053	-0.3909661430474305	-0.6732196489671974	0.507906574409648	0.9384838429712011	-4.914135775534522	NA	NA	NA	NA	NA	NA	NA	NA	NA	NA	NA	NA
sn_fine	Excit.L5.1	carrier	chr19	7476875	7497449	20575	-	HAVANA	gene	ENSG00000104883	8	PEX11G	protein_coding	-0.2891275989761657	0.11516855359023416	-0.680594519397047	0.5033177324184377	0.9384838429712011	-4.919198899591235	NA	NA	NA	NA	NA	NA	NA	NA	NA	NA	NA	NA
sn_fine	Excit.L5.1	carrier	chr17	76470891	76501790	30900	-	HAVANA	gene	ENSG00000129667	13	RHBDF2	protein_coding	-0.3402636128876021	0.04906677726271334	-0.6782138633437496	0.5047964745805954	0.9384838429712011	-4.925656016665364	NA	NA	NA	NA	NA	NA	NA	NA	NA	NA	NA	NA
sn_fine	Excit.L5.1	carrier	chr16	27447669	27453393	5725	-	HAVANA	gene	ENSG00000259954	1	IL21R-AS1	lncRNA	-0.3588789595417168	0.06583702396395336	-0.6782601744937866	0.504767685097181	0.9384838429712011	-4.936813419643852	NA	NA	NA	NA	NA	NA	NA	NA	NA	NA	NA	NA
sn_fine	Excit.L5.1	carrier	chr4	99067256	99068125	870	-	HAVANA	gene	ENSG00000272777	1	ENSG00000272777	lncRNA	-0.27307582560955507	0.18657312531330256	-0.6784244402117249	0.5046655762267762	0.9384838429712011	-4.947400784899904	NA	NA	NA	NA	NA	NA	NA	NA	NA	NA	NA	NA
sn_fine	Excit.L5.1	carrier	chr11	67374416	67374932	517	+	HAVANA	gene	ENSG00000275484	1	ENSG00000275484	lncRNA	-0.3391268696513173	0.3692801965214066	-0.6762060412007681	0.5060455342194141	0.9384838429712011	-4.954024932200856	NA	NA	NA	NA	NA	NA	NA	NA	NA	NA	NA	NA
sn_fine	Excit.L5.1	carrier	chr3	116921431	116932238	10808	+	HAVANA	gene	ENSG00000242385	1	LINC00901	lncRNA	0.3480560695777365	0.19165107790894007	0.6811010351381214	0.503003426854777	0.9384838429712011	-4.960574656642293	NA	NA	NA	NA	NA	NA	NA	NA	NA	NA	NA	NA
sn_fine	Excit.L5.1	carrier	chr16	67326798	67385204	58407	+	HAVANA	gene	ENSG00000159708	18	LRRC36	protein_coding	0.31827406743331776	0.5318059694491045	0.6785007531714292	0.5046181434520716	0.9384838429712011	-4.973226938447911	NA	NA	NA	NA	NA	NA	NA	NA	NA	NA	NA	NA
sn_fine	Excit.L5.1	carrier	chr7	79335780	79357594	21815	-	HAVANA	gene	ENSG00000286855	1	ENSG00000286855	lncRNA	0.2122857100659919	0.6320733530473245	0.6751487991946294	0.5067039399495046	0.9384838429712011	-4.973639875450138	NA	NA	NA	NA	NA	NA	NA	NA	NA	NA	NA	NA
sn_fine	Excit.L5.1	carrier	chr8	124192671	124247398	54728	-	HAVANA	gene	ENSG00000214803	3	ENSG00000214803	lncRNA	0.3227170434943385	0.6825899645367793	0.6756296277767333	0.5064044404492094	0.9384838429712011	-4.980877254910179	NA	NA	NA	NA	NA	NA	NA	NA	NA	NA	NA	NA
sn_fine	Excit.L5.1	carrier	chr19	3762682	3768575	5894	+	HAVANA	gene	ENSG00000183617	5	MRPL54	protein_coding	-0.24222797824261272	0.6047863248016663	-0.67229628900984	0.5084827649106716	0.9384838429712011	-4.987317525977194	NA	NA	NA	NA	NA	NA	NA	NA	NA	NA	NA	NA
sn_fine	Excit.L5.1	carrier	chr19	53467733	53496255	28523	+	HAVANA	gene	ENSG00000198346	11	ZNF813	protein_coding	-0.23157824427541385	0.7870937242908375	-0.6736798045174985	0.5076195673873287	0.9384838429712011	-4.990490025672844	NA	NA	NA	NA	NA	NA	NA	NA	NA	NA	NA	NA
sn_fine	Excit.L5.1	carrier	chr2	227683763	227718028	34266	-	HAVANA	gene	ENSG00000135917	16	SLC19A3	protein_coding	0.30471848430294257	0.8884348446592041	0.6809101845535918	0.5031218413357363	0.9384838429712011	-4.992846103627862	NA	NA	NA	NA	NA	NA	NA	NA	NA	NA	NA	NA
sn_fine	Excit.L5.1	carrier	chr19	32719753	32829580	109828	+	HAVANA	gene	ENSG00000173809	18	TDRD12	protein_coding	-0.2706144298331278	0.6991570674324569	-0.6819709043511549	0.5024639105589983	0.9384838429712011	-4.998685141981422	NA	NA	NA	NA	NA	NA	NA	NA	NA	NA	NA	NA
sn_fine	Excit.L5.1	carrier	chr8	74052340	74099853	47514	+	HAVANA	gene	ENSG00000254288	1	ENSG00000254288	lncRNA	0.42584852085980224	0.795312022599484	0.6748404604141283	0.5068960510770415	0.9384838429712011	-5.0397133600608495	NA	NA	NA	NA	NA	NA	NA	NA	NA	NA	NA	NA
sn_fine	Excit.L5.1	carrier	chrX	112880563	113212186	331624	+	HAVANA	gene	ENSG00000286072	1	ENSG00000286072	lncRNA	0.2697196448612287	1.4212853111756836	0.6724656661078329	0.5083770435878696	0.9384838429712011	-5.043767582694529	NA	NA	NA	NA	NA	NA	NA	NA	NA	NA	NA	NA
sn_fine	Excit.L5.1	carrier	chr3	111292719	111665750	373032	+	HAVANA	gene	ENSG00000153283	13	CD96	protein_coding	-0.33953818177057715	1.0067463848733085	-0.6741819175604007	0.5073064947412195	0.9384838429712011	-5.044776081706025	NA	NA	NA	NA	NA	NA	NA	NA	NA	NA	NA	NA
sn_fine	Excit.L5.1	carrier	chr11	66421035	66426707	5673	+	HAVANA	gene	ENSG00000174576	11	NPAS4	protein_coding	0.6212571515488943	0.7294281995335093	0.672254344599676	0.5085089475610562	0.9384838429712011	-5.045611002811663	NA	NA	NA	NA	NA	NA	NA	NA	NA	NA	NA	NA
sn_fine	Excit.L5.1	carrier	chr11	118510273	118531094	20822	-	HAVANA	gene	ENSG00000255435	7	TTC36-AS1	lncRNA	0.2607792129107219	0.8929046893350269	0.676410792731053	0.5059180793081781	0.9384838429712011	-5.053485256412035	NA	NA	NA	NA	NA	NA	NA	NA	NA	NA	NA	NA
sn_fine	Excit.L5.1	carrier	chrX	52925956	52929574	3619	+	HAVANA	gene	ENSG00000286118	1	ENSG00000286118	lncRNA	-0.2105749351143541	0.8258911775724462	-0.6723739964183784	0.5084342601862539	0.9384838429712011	-5.053547831772689	NA	NA	NA	NA	NA	NA	NA	NA	NA	NA	NA	NA
sn_fine	Excit.L5.1	carrier	chr22	34017422	34218796	201375	+	HAVANA	gene	ENSG00000236052	2	LINC01643	lncRNA	0.21762453834561124	1.0820287941775777	0.6768845462318833	0.5056232438292897	0.9384838429712011	-5.0621636648175254	NA	NA	NA	NA	NA	NA	NA	NA	NA	NA	NA	NA
sn_fine	Excit.L5.1	carrier	chr19	44025342	44033110	7769	+	HAVANA	gene	ENSG00000159885	14	ZNF222	protein_coding	-0.21178689960704267	1.274690155917119	-0.6729212397559724	0.5080927461323137	0.9384838429712011	-5.087807613553101	NA	NA	NA	NA	NA	NA	NA	NA	NA	NA	NA	NA
sn_fine	Excit.L5.1	carrier	chr12	131462853	131529894	67042	-	HAVANA	gene	ENSG00000256209	2	ENSG00000256209	lncRNA	0.41163920668234494	1.4746598828922146	0.6770454322525572	0.5055231401423975	0.9384838429712011	-5.094412897216104	NA	NA	NA	NA	NA	NA	NA	NA	NA	NA	NA	NA
sn_fine	Excit.L5.1	carrier	chr9	99355337	99377240	21904	-	HAVANA	gene	ENSG00000271086	7	NAMA	lncRNA	-0.2406745586709797	1.345507393693387	-0.6721073071715141	0.5086007376267505	0.9384838429712011	-5.098400383163521	NA	NA	NA	NA	NA	NA	NA	NA	NA	NA	NA	NA
sn_fine	Excit.L5.1	carrier	chr16	1349240	1351878	2639	-	HAVANA	gene	ENSG00000007520	4	TSR3	protein_coding	0.191732614659735	1.217932576124173	0.6750934688070513	0.5067384106481696	0.9384838429712011	-5.110955360129197	NA	NA	NA	NA	NA	NA	NA	NA	NA	NA	NA	NA
sn_fine	Excit.L5.1	carrier	chr18	596988	650334	53347	+	HAVANA	gene	ENSG00000079101	18	CLUL1	protein_coding	0.4037916839094562	1.6651311916648088	0.6740166485002452	0.5074095297154858	0.9384838429712011	-5.112252215737943	NA	NA	NA	NA	NA	NA	NA	NA	NA	NA	NA	NA
sn_fine	Excit.L5.1	carrier	chr8	143723933	143738234	14302	-	HAVANA	gene	ENSG00000180921	7	FAM83H	protein_coding	-0.1902735684422482	1.582072840821841	-0.6804446977200166	0.5034107217523902	0.9384838429712011	-5.121862141196444	NA	NA	NA	NA	NA	NA	NA	NA	NA	NA	NA	NA
sn_fine	Excit.L5.1	carrier	chr2	196133583	196176503	42921	-	HAVANA	gene	ENSG00000081320	11	STK17B	protein_coding	0.24536397755190364	1.6465451622293905	0.6761420665140656	0.5060853612578184	0.9384838429712011	-5.153232636410298	NA	NA	NA	NA	NA	NA	NA	NA	NA	NA	NA	NA
sn_fine	Excit.L5.1	carrier	chr11	57597387	57619171	21785	+	HAVANA	gene	ENSG00000149131	17	SERPING1	protein_coding	0.2212311547960606	1.7562731133257614	0.6797598044333167	0.5038359358787536	0.9384838429712011	-5.155447023089771	NA	NA	NA	NA	NA	NA	NA	NA	NA	NA	NA	NA
sn_fine	Excit.L5.1	carrier	chr10	73703735	73713581	9847	-	HAVANA	gene	ENSG00000272140	2	ENSG00000272140	lncRNA	-0.15838980969763633	1.8336803699740825	-0.6723926702621924	0.508422604417617	0.9384838429712011	-5.179253069190785	NA	NA	NA	NA	NA	NA	NA	NA	NA	NA	NA	NA
sn_fine	Excit.L5.1	carrier	chr19	15419978	15449956	29979	-	HAVANA	gene	ENSG00000011451	21	WIZ	protein_coding	0.23539423948278437	2.0457850126829493	0.6724169251643566	0.5084074653091522	0.9384838429712011	-5.188338458533512	NA	NA	NA	NA	NA	NA	NA	NA	NA	NA	NA	NA
sn_fine	Excit.L5.1	carrier	chr4	80182637	80197410	14774	-	HAVANA	gene	ENSG00000248719	2	PRDM8-AS1	lncRNA	-0.14025865095244971	1.9533068892212286	-0.6795951355091696	0.503938200377252	0.9384838429712011	-5.2063175648052775	NA	NA	NA	NA	NA	NA	NA	NA	NA	NA	NA	NA
sn_fine	Excit.L5.1	carrier	chr1	161171310	161177968	6659	-	HAVANA	gene	ENSG00000158850	15	B4GALT3	protein_coding	0.22902556442383537	2.145553162967035	0.6819777340709945	0.5024596758791302	0.9384838429712011	-5.220981264929608	NA	NA	NA	NA	NA	NA	NA	NA	NA	NA	NA	NA
sn_fine	Excit.L5.1	carrier	chrX	155025980	155060304	34325	+	HAVANA	gene	ENSG00000165775	18	FUNDC2	protein_coding	0.15398253798722739	2.266680089163348	0.6739258055219317	0.507466169668196	0.9384838429712011	-5.232594486502876	NA	NA	NA	NA	NA	NA	NA	NA	NA	NA	NA	NA
sn_fine	Excit.L5.1	carrier	chr8	42836674	42843325	6652	-	HAVANA	gene	ENSG00000131931	8	THAP1	protein_coding	0.1404417547772958	2.2106825878511724	0.6768891391318057	0.5056203859605319	0.9384838429712011	-5.233440692276724	NA	NA	NA	NA	NA	NA	NA	NA	NA	NA	NA	NA
sn_fine	Excit.L5.1	carrier	chr17	45132600	45144181	11582	+	HAVANA	gene	ENSG00000181513	15	ACBD4	protein_coding	-0.16481445742814937	2.379434179569439	-0.6785544916348085	0.5045847434995047	0.9384838429712011	-5.235328665545065	NA	NA	NA	NA	NA	NA	NA	NA	NA	NA	NA	NA
sn_fine	Excit.L5.1	carrier	chr3	51662693	51704323	41631	+	HAVANA	gene	ENSG00000164081	13	TEX264	protein_coding	-0.14526993247897413	2.482507644721295	-0.6811524014966182	0.5029715589572029	0.9384838429712011	-5.269238169847711	NA	NA	NA	NA	NA	NA	NA	NA	NA	NA	NA	NA
sn_fine	Excit.L5.1	carrier	chr19	53389793	53430413	40621	+	HAVANA	gene	ENSG00000196417	13	ZNF765	protein_coding	0.16715836103100434	2.4546802914447663	0.6731358004096574	0.5079588820289312	0.9384838429712011	-5.281697014511914	NA	NA	NA	NA	NA	NA	NA	NA	NA	NA	NA	NA
sn_fine	Excit.L5.1	carrier	chr2	214725646	214809683	84038	-	HAVANA	gene	ENSG00000138376	11	BARD1	protein_coding	0.2827162753694771	2.7359881299929505	0.6771353786094446	0.5054671801605953	0.9384838429712011	-5.290245169589592	NA	NA	NA	NA	NA	NA	NA	NA	NA	NA	NA	NA
sn_fine	Excit.L5.1	carrier	chr9	34551432	34590140	38709	-	HAVANA	gene	ENSG00000122756	15	CNTFR	protein_coding	0.12734512262169506	2.4353651036891946	0.6733544432895228	0.5078224914081244	0.9384838429712011	-5.297597476772998	NA	NA	NA	NA	NA	NA	NA	NA	NA	NA	NA	NA
sn_fine	Excit.L5.1	carrier	chr3	16257061	16264969	7909	-	HAVANA	gene	ENSG00000154813	10	DPH3	protein_coding	-0.17731128966120768	2.5986953151977117	-0.6735317088722987	0.5077119272723309	0.9384838429712011	-5.305685095157312	NA	NA	NA	NA	NA	NA	NA	NA	NA	NA	NA	NA
sn_fine	Excit.L5.1	carrier	chr8	142701857	142727056	25200	-	HAVANA	gene	ENSG00000253741	4	LNCOC1	lncRNA	0.12920858405293045	2.4387541183667363	0.6781148483515409	0.5048580306934098	0.9384838429712011	-5.329056208071128	NA	NA	NA	NA	NA	NA	NA	NA	NA	NA	NA	NA
sn_fine	Excit.L5.1	carrier	chr8	103483398	103501676	18279	-	HAVANA	gene	ENSG00000253477	5	ENSG00000253477	lncRNA	-0.13119830463979243	2.7555951635191787	-0.6814872130225427	0.5027638685068775	0.9384838429712011	-5.3340475325104855	NA	NA	NA	NA	NA	NA	NA	NA	NA	NA	NA	NA
sn_fine	Excit.L5.1	carrier	chr22	20394115	20408461	14347	+	HAVANA	gene	ENSG00000185252	19	ZNF74	protein_coding	0.11528011172314234	2.977896540732977	0.6799016906391838	0.503747829556394	0.9384838429712011	-5.356176020358435	NA	NA	NA	NA	NA	NA	NA	NA	NA	NA	NA	NA
sn_fine	Excit.L5.1	carrier	chr7	30424527	30478784	54258	-	HAVANA	gene	ENSG00000106100	11	NOD1	protein_coding	0.14009207753526498	2.7372342457305945	0.6773930652133157	0.5053068801828353	0.9384838429712011	-5.362402645809699	NA	NA	NA	NA	NA	NA	NA	NA	NA	NA	NA	NA
sn_fine	Excit.L5.1	carrier	chr10	971146	988341	17196	-	HAVANA	gene	ENSG00000205740	2	ENSG00000205740	lncRNA	0.13673419384756103	3.023407192616302	0.6815583995199693	0.5027197163190649	0.9384838429712011	-5.370946901224225	NA	NA	NA	NA	NA	NA	NA	NA	NA	NA	NA	NA
sn_fine	Excit.L5.1	carrier	chr3	117678693	117691005	12313	-	HAVANA	gene	ENSG00000241213	2	LINC02024	lncRNA	0.13100243522765131	2.8848055080980144	0.6768656391446792	0.50563500859991	0.9384838429712011	-5.373386300826669	NA	NA	NA	NA	NA	NA	NA	NA	NA	NA	NA	NA
sn_fine	Excit.L5.1	carrier	chr17	17591428	17610485	19058	+	HAVANA	gene	ENSG00000264666	3	ENSG00000264666	lncRNA	-0.1578415674619842	3.04649158215976	-0.6739244010454902	0.5074670453771875	0.9384838429712011	-5.388726253147773	NA	NA	NA	NA	NA	NA	NA	NA	NA	NA	NA	NA
sn_fine	Excit.L5.1	carrier	chr9	135907812	135916126	8315	+	HAVANA	gene	ENSG00000238058	2	CAMSAP1-DT	lncRNA	-0.14865054899405417	3.112472567802	-0.6780275641566725	0.5049122974593443	0.9384838429712011	-5.3976467405718624	NA	NA	NA	NA	NA	NA	NA	NA	NA	NA	NA	NA
sn_fine	Excit.L5.1	carrier	chrX	155276211	155334657	58447	-	HAVANA	gene	ENSG00000155962	13	CLIC2	protein_coding	-0.15842279449089558	3.3108477634452482	-0.6793855680520199	0.5040683652068039	0.9384838429712011	-5.423728568887959	NA	NA	NA	NA	NA	NA	NA	NA	NA	NA	NA	NA
sn_fine	Excit.L5.1	carrier	chr8	96239398	96261610	22213	-	HAVANA	gene	ENSG00000156469	9	MTERF3	protein_coding	-0.12643090443522143	3.349049462051927	-0.6740461608036391	0.5073911297682983	0.9384838429712011	-5.42660671766342	NA	NA	NA	NA	NA	NA	NA	NA	NA	NA	NA	NA
sn_fine	Excit.L5.1	carrier	chrM	10470	10766	297	+	ENSEMBL	gene	ENSG00000212907	2	MT-ND4L	protein_coding	0.28151563169153615	3.7798092781757484	0.6755507382580376	0.5064535724820011	0.9384838429712011	-5.437845468919039	NA	NA	NA	NA	NA	NA	NA	NA	NA	NA	NA	NA
sn_fine	Excit.L5.1	carrier	chr12	26905181	26938326	33146	-	HAVANA	gene	ENSG00000064102	15	INTS13	protein_coding	-0.10010514569953255	3.2027990846169763	-0.6751747455743974	0.5066877758715562	0.9384838429712011	-5.4391986821728215	NA	NA	NA	NA	NA	NA	NA	NA	NA	NA	NA	NA
sn_fine	Excit.L5.1	carrier	chr1	99646113	99694541	48429	+	HAVANA	gene	ENSG00000099260	12	PALMD	protein_coding	0.6329701970224781	3.4796207911274855	0.6744913561352254	0.5071136106750864	0.9384838429712011	-5.447484666115453	NA	NA	NA	NA	NA	NA	NA	NA	NA	NA	NA	NA
sn_fine	Excit.L5.1	carrier	chr16	67873052	67884499	11448	+	HAVANA	gene	ENSG00000038358	15	EDC4	protein_coding	-0.11453761809082508	3.5193728873908783	-0.6733843428237716	0.5078038415146061	0.9384838429712011	-5.4689992713806745	NA	NA	NA	NA	NA	NA	NA	NA	NA	NA	NA	NA
sn_fine	Excit.L5.1	carrier	chr19	38374563	38383850	9288	+	HAVANA	gene	ENSG00000099341	13	PSMD8	protein_coding	0.13949634980428938	3.5410527279319903	0.6795837202879997	0.5039452900174035	0.9384838429712011	-5.476030852992815	NA	NA	NA	NA	NA	NA	NA	NA	NA	NA	NA	NA
sn_fine	Excit.L5.1	carrier	chr16	18781295	18790383	9089	-	HAVANA	gene	ENSG00000134419	15	RPS15A	protein_coding	-0.1698946582400227	3.5152062363359406	-0.6723692045574712	0.5084372511759044	0.9384838429712011	-5.483423595840013	NA	NA	NA	NA	NA	NA	NA	NA	NA	NA	NA	NA
sn_fine	Excit.L5.1	carrier	chr11	6448613	6474459	25847	-	HAVANA	gene	ENSG00000110171	21	TRIM3	protein_coding	0.11546119899763618	3.752428369839267	0.6719339298678026	0.5087089826520952	0.9384838429712011	-5.500369434269051	NA	NA	NA	NA	NA	NA	NA	NA	NA	NA	NA	NA
sn_fine	Excit.L5.1	carrier	chr3	51957454	51974016	16563	-	HAVANA	gene	ENSG00000090097	22	PCBP4	protein_coding	-0.13377009680204166	3.693032645732879	-0.6741909112158629	0.5073008880941524	0.9384838429712011	-5.513349927353717	NA	NA	NA	NA	NA	NA	NA	NA	NA	NA	NA	NA
sn_fine	Excit.L5.1	carrier	chr17	62910021	62968549	58529	-	HAVANA	gene	ENSG00000283538	3	ENSG00000283538	lncRNA	0.11983244399598014	3.6006068471853663	0.6812969957304481	0.502881858238523	0.9384838429712011	-5.515126868566021	NA	NA	NA	NA	NA	NA	NA	NA	NA	NA	NA	NA
sn_fine	Excit.L5.1	carrier	chr12	6821624	6829972	8349	+	HAVANA	gene	ENSG00000250510	8	GPR162	protein_coding	-0.1892212619095559	3.751194142998969	-0.6753119655654084	0.5066022953738767	0.9384838429712011	-5.526863805674914	NA	NA	NA	NA	NA	NA	NA	NA	NA	NA	NA	NA
sn_fine	Excit.L5.1	carrier	chr19	23259906	23274251	14346	-	HAVANA	gene	ENSG00000284428	1	ENSG00000284428	lncRNA	0.13250324308719774	3.7721429953343604	0.6723730435360806	0.5084348549567151	0.9384838429712011	-5.538191932152023	NA	NA	NA	NA	NA	NA	NA	NA	NA	NA	NA	NA
sn_fine	Excit.L5.1	carrier	chr9	128068201	128109245	41045	+	HAVANA	gene	ENSG00000148339	13	SLC25A25	protein_coding	-0.14997770903415875	3.9848660507994174	-0.6802844732610128	0.5035101784916978	0.9384838429712011	-5.572364200563966	NA	NA	NA	NA	NA	NA	NA	NA	NA	NA	NA	NA
sn_fine	Excit.L5.1	carrier	chr20	54208087	54228052	19966	+	HAVANA	gene	ENSG00000101132	10	PFDN4	protein_coding	0.08968942572389871	4.082273250069974	0.6779006564949388	0.5049912049941776	0.9384838429712011	-5.57973347028621	NA	NA	NA	NA	NA	NA	NA	NA	NA	NA	NA	NA
sn_fine	Excit.L5.1	carrier	chr20	62136733	62143440	6708	-	HAVANA	gene	ENSG00000101182	15	PSMA7	protein_coding	-0.12300059622765391	4.119889664163859	-0.6760572315032315	0.5061381774816891	0.9384838429712011	-5.581901415506824	NA	NA	NA	NA	NA	NA	NA	NA	NA	NA	NA	NA
sn_fine	Excit.L5.1	carrier	chr12	49636499	49708165	71667	-	HAVANA	gene	ENSG00000161791	14	FMNL3	protein_coding	0.21529896667118376	4.201238558255767	0.6727014349312366	0.5082299026049225	0.9384838429712011	-5.602042836663164	NA	NA	NA	NA	NA	NA	NA	NA	NA	NA	NA	NA
sn_fine	Excit.L5.1	carrier	chr1	110210314	110283100	72787	+	HAVANA	gene	ENSG00000116396	15	KCNC4	protein_coding	-0.1111722719434658	4.126129234328427	-0.6790514199078788	0.5042759478409068	0.9384838429712011	-5.611095058043884	NA	NA	NA	NA	NA	NA	NA	NA	NA	NA	NA	NA
sn_fine	Excit.L5.1	carrier	chrX	71578437	71613583	35147	+	HAVANA	gene	ENSG00000147174	12	GCNA	protein_coding	-0.09532228258940001	4.290022871022515	-0.6754558319201769	0.5065126832717407	0.9384838429712011	-5.617252314640605	NA	NA	NA	NA	NA	NA	NA	NA	NA	NA	NA	NA
sn_fine	Excit.L5.1	carrier	chr19	37411155	37469275	58121	-	HAVANA	gene	ENSG00000196437	12	ZNF569	protein_coding	-0.10192422844203342	4.2325044324759125	-0.6739826706462819	0.5074307142505053	0.9384838429712011	-5.6306171447027245	NA	NA	NA	NA	NA	NA	NA	NA	NA	NA	NA	NA
sn_fine	Excit.L5.1	carrier	chr20	38962299	39039723	77425	+	HAVANA	gene	ENSG00000101452	15	DHX35	protein_coding	0.08767842755380606	4.462746396206835	0.6733218636409409	0.5078428134662607	0.9384838429712011	-5.64649240133547	NA	NA	NA	NA	NA	NA	NA	NA	NA	NA	NA	NA
sn_fine	Excit.L5.1	carrier	chr12	122019422	122062044	42623	+	HAVANA	gene	ENSG00000110987	9	BCL7A	protein_coding	0.12191655113990985	4.4731746487310415	0.6762152587550873	0.506039796034482	0.9384838429712011	-5.655754917406023	NA	NA	NA	NA	NA	NA	NA	NA	NA	NA	NA	NA
sn_fine	Excit.L5.1	carrier	chr5	131170944	131205428	34485	+	HAVANA	gene	ENSG00000186687	16	LYRM7	protein_coding	0.08980994681492138	4.65855443295966	0.6765874912494082	0.5058081015331148	0.9384838429712011	-5.67127134448505	NA	NA	NA	NA	NA	NA	NA	NA	NA	NA	NA	NA
sn_fine	Excit.L5.1	carrier	chr6	89326625	89352722	26098	-	HAVANA	gene	ENSG00000198833	7	UBE2J1	protein_coding	-0.08994829935632476	4.5931592871252125	-0.6796658082208028	0.5038943089999695	0.9384838429712011	-5.676597412241652	NA	NA	NA	NA	NA	NA	NA	NA	NA	NA	NA	NA
sn_fine	Excit.L5.1	carrier	chr9	120815496	120842951	27456	-	HAVANA	gene	ENSG00000095261	14	PSMD5	protein_coding	-0.07753849726804196	4.6137507396785455	-0.6786509582264066	0.5045247899542527	0.9384838429712011	-5.678425497606202	NA	NA	NA	NA	NA	NA	NA	NA	NA	NA	NA	NA
sn_fine	Excit.L5.1	carrier	chr12	27710822	27756295	45474	+	HAVANA	gene	ENSG00000061794	13	MRPS35	protein_coding	0.07888700711503072	4.8233536124861525	0.6736151829289446	0.5076598674957329	0.9384838429712011	-5.6937269457853	NA	NA	NA	NA	NA	NA	NA	NA	NA	NA	NA	NA
sn_fine	Excit.L5.1	carrier	chr1	220748225	220784815	36591	+	HAVANA	gene	ENSG00000117791	16	MTARC2	protein_coding	0.07965200266913319	4.860033286581596	0.6756731538797971	0.5063773337389843	0.9384838429712011	-5.6998239307421406	NA	NA	NA	NA	NA	NA	NA	NA	NA	NA	NA	NA
sn_fine	Excit.L5.1	carrier	chr3	194487140	194521156	34017	+	HAVANA	gene	ENSG00000233058	3	ATP13A3-DT	lncRNA	-0.10152640242344413	4.8428814068462644	-0.6758231836145387	0.5062839061217537	0.9384838429712011	-5.704280457460499	NA	NA	NA	NA	NA	NA	NA	NA	NA	NA	NA	NA
sn_fine	Excit.L5.1	carrier	chr1	229516582	229558707	42126	-	HAVANA	gene	ENSG00000135776	5	ABCB10	protein_coding	-0.07909712818904113	4.906677914763233	-0.6779022053670672	0.504990241908106	0.9384838429712011	-5.705951595219673	NA	NA	NA	NA	NA	NA	NA	NA	NA	NA	NA	NA
sn_fine	Excit.L5.1	carrier	chr18	25061924	25352190	290267	-	HAVANA	gene	ENSG00000198795	11	ZNF521	protein_coding	-0.1654647796080453	4.986199862325487	-0.6791300071714303	0.5042271227863466	0.9384838429712011	-5.713830752195632	NA	NA	NA	NA	NA	NA	NA	NA	NA	NA	NA	NA
sn_fine	Excit.L5.1	carrier	chr7	64519878	64563075	43198	-	HAVANA	gene	ENSG00000173041	12	ZNF680	protein_coding	0.09896419132834655	4.983799131215771	0.6787379651778207	0.5044707189803446	0.9384838429712011	-5.718940264759368	NA	NA	NA	NA	NA	NA	NA	NA	NA	NA	NA	NA
sn_fine	Excit.L5.1	carrier	chr21	31671000	31732118	61119	-	HAVANA	gene	ENSG00000156304	15	SCAF4	protein_coding	0.08435378930010762	5.0913820982301665	0.6816274737705853	0.5026768763127535	0.9384838429712011	-5.718954025050901	NA	NA	NA	NA	NA	NA	NA	NA	NA	NA	NA	NA
sn_fine	Excit.L5.1	carrier	chr7	130930209	130932206	1998	-	HAVANA	gene	ENSG00000271204	1	ENSG00000271204	lncRNA	-0.1216381690062005	5.016423929276026	-0.6784925833807787	0.5046232213138778	0.9384838429712011	-5.725573512259871	NA	NA	NA	NA	NA	NA	NA	NA	NA	NA	NA	NA
sn_fine	Excit.L5.1	carrier	chr15	43510958	43531620	20663	+	HAVANA	gene	ENSG00000166963	13	MAP1A	protein_coding	0.11492896323734803	4.9406347280668435	0.6733685203372309	0.5078137107738957	0.9384838429712011	-5.726384657809029	NA	NA	NA	NA	NA	NA	NA	NA	NA	NA	NA	NA
sn_fine	Excit.L5.1	carrier	chr9	92809568	92838457	28890	+	HAVANA	gene	ENSG00000291168	1	ENSG00000291168	lncRNA	0.14159451140343826	5.165553286652694	0.6800730643487699	0.5036414241425669	0.9384838429712011	-5.739631520162091	NA	NA	NA	NA	NA	NA	NA	NA	NA	NA	NA	NA
sn_fine	Excit.L5.1	carrier	chr8	90993802	91040872	47071	-	HAVANA	gene	ENSG00000155099	8	PIP4P2	protein_coding	-0.08648071368856813	5.197543587488456	-0.6737717253491715	0.5075622456868891	0.9384838429712011	-5.743289446823662	NA	NA	NA	NA	NA	NA	NA	NA	NA	NA	NA	NA
sn_fine	Excit.L5.1	carrier	chr13	50519364	50843939	324576	-	HAVANA	gene	ENSG00000186047	11	DLEU7	protein_coding	-0.11625375683162442	5.167665742552374	-0.6734791371057365	0.5077447159376678	0.9384838429712011	-5.745363154293801	NA	NA	NA	NA	NA	NA	NA	NA	NA	NA	NA	NA
sn_fine	Excit.L5.1	carrier	chr20	1729038	1817765	88728	-	HAVANA	gene	ENSG00000286288	2	ENSG00000286288	lncRNA	0.11495347081347296	5.26131353455637	0.6803993177520141	0.5034388895057911	0.9384838429712011	-5.751131749187313	NA	NA	NA	NA	NA	NA	NA	NA	NA	NA	NA	NA
sn_fine	Excit.L5.1	carrier	chr1	38991276	39006059	14784	+	HAVANA	gene	ENSG00000174574	16	AKIRIN1	protein_coding	0.07345130469205374	5.142190738574765	0.6786035006427125	0.5045542841229667	0.9384838429712011	-5.751342006122521	NA	NA	NA	NA	NA	NA	NA	NA	NA	NA	NA	NA
sn_fine	Excit.L5.1	carrier	chr1	33081104	33123492	42389	+	HAVANA	gene	ENSG00000142920	18	AZIN2	protein_coding	0.06446443790324707	5.21382196970042	0.681670100361362	0.5026504402355259	0.9384838429712011	-5.7576718371523565	NA	NA	NA	NA	NA	NA	NA	NA	NA	NA	NA	NA
sn_fine	Excit.L5.1	carrier	chr18	39841678	39896298	54621	+	HAVANA	gene	ENSG00000283503	4	LINC01902	lncRNA	0.1507974828092169	5.472940417199014	0.6771049171490472	0.5054861313183976	0.9384838429712011	-5.761292706449365	NA	NA	NA	NA	NA	NA	NA	NA	NA	NA	NA	NA
sn_fine	Excit.L5.1	carrier	chr5	148383935	148442836	58902	+	HAVANA	gene	ENSG00000145868	17	FBXO38	protein_coding	0.08208384575052197	5.383902743354527	0.6748286573488086	0.5069034058158218	0.9384838429712011	-5.7720413802764705	NA	NA	NA	NA	NA	NA	NA	NA	NA	NA	NA	NA
sn_fine	Excit.L5.1	carrier	chr5	1567495	1594651	27157	-	HAVANA	gene	ENSG00000291055	1	ENSG00000291055	lncRNA	-0.08625295423881862	5.3672138124853355	-0.676743860610607	0.5057107879298389	0.9384838429712011	-5.775674290215796	NA	NA	NA	NA	NA	NA	NA	NA	NA	NA	NA	NA
sn_fine	Excit.L5.1	carrier	chr11	45847118	45883248	36131	+	HAVANA	gene	ENSG00000121671	12	CRY2	protein_coding	0.10305430546593763	5.36287262971644	0.6757015316157586	0.5063596614028898	0.9384838429712011	-5.779117708647957	NA	NA	NA	NA	NA	NA	NA	NA	NA	NA	NA	NA
sn_fine	Excit.L5.1	carrier	chr10	58269162	58289586	20425	+	HAVANA	gene	ENSG00000122873	12	CISD1	protein_coding	-0.10071185847510122	5.379414503608125	-0.6727934500326571	0.5081724833800112	0.9384838429712011	-5.7818791790678405	NA	NA	NA	NA	NA	NA	NA	NA	NA	NA	NA	NA
sn_fine	Excit.L5.1	carrier	chr11	65497640	65508073	10434	+	HAVANA	gene	ENSG00000251562	11	MALAT1	lncRNA	-0.0923639152179323	14.106741496450287	-0.6779984195295551	0.504930418135261	0.9384838429712011	-5.789828059190172	NA	NA	NA	NA	NA	NA	NA	NA	NA	NA	NA	NA
sn_fine	Excit.L5.1	carrier	chr22	40951347	40973309	21963	+	HAVANA	gene	ENSG00000100387	9	RBX1	protein_coding	0.09276541340390532	5.620095305222017	0.6752492466660495	0.5066413647873893	0.9384838429712011	-5.794988779733797	NA	NA	NA	NA	NA	NA	NA	NA	NA	NA	NA	NA
sn_fine	Excit.L5.1	carrier	chr8	18055992	18084998	29007	-	HAVANA	gene	ENSG00000104763	20	ASAH1	protein_coding	-0.08150041748645798	5.591349624472561	-0.6719722398590895	0.5086850633804143	0.9384838429712011	-5.798742778759875	NA	NA	NA	NA	NA	NA	NA	NA	NA	NA	NA	NA
sn_fine	Excit.L5.1	carrier	chr1	154581695	154628013	46319	-	HAVANA	gene	ENSG00000160710	18	ADAR	protein_coding	0.0887833391090509	5.773362743072237	0.681093796252437	0.503007917980676	0.9384838429712011	-5.804157956157736	NA	NA	NA	NA	NA	NA	NA	NA	NA	NA	NA	NA
sn_fine	Excit.L5.1	carrier	chr20	7977346	8019805	42460	-	HAVANA	gene	ENSG00000125827	9	TMX4	protein_coding	0.11899541242541067	5.860092520724885	0.6764607256798213	0.5058869995012784	0.9384838429712011	-5.819017594335478	NA	NA	NA	NA	NA	NA	NA	NA	NA	NA	NA	NA
sn_fine	Excit.L5.1	carrier	chr6	87322583	87399749	77167	+	HAVANA	gene	ENSG00000111850	11	SMIM8	protein_coding	0.0913266476439043	5.859141518523702	0.6787905340504686	0.5044380513349767	0.9384838429712011	-5.823375653831255	NA	NA	NA	NA	NA	NA	NA	NA	NA	NA	NA	NA
sn_fine	Excit.L5.1	carrier	chr2	108786757	108885477	98721	+	HAVANA	gene	ENSG00000163006	12	CCDC138	protein_coding	-0.07050392804941907	6.029655435321788	-0.6769615514514951	0.5055753295943146	0.9384838429712011	-5.831633090334678	NA	NA	NA	NA	NA	NA	NA	NA	NA	NA	NA	NA
sn_fine	Excit.L5.1	carrier	chr13	76552807	76846524	293718	-	HAVANA	gene	ENSG00000285572	2	ENSG00000285572	lncRNA	0.2201913081905862	5.998142043646305	0.6782246645669836	0.5047897598807303	0.9384838429712011	-5.8330112548189845	NA	NA	NA	NA	NA	NA	NA	NA	NA	NA	NA	NA
sn_fine	Excit.L5.1	carrier	chr2	120013077	120179119	166043	+	HAVANA	gene	ENSG00000115109	14	EPB41L5	protein_coding	0.08975953228842748	6.191179403536932	0.677191343402959	0.5054323635159647	0.9384838429712011	-5.841569646673037	NA	NA	NA	NA	NA	NA	NA	NA	NA	NA	NA	NA
sn_fine	Excit.L5.1	carrier	chr17	69147214	69244846	97633	-	HAVANA	gene	ENSG00000154263	18	ABCA10	protein_coding	0.11254047984447624	6.333135155657529	0.6740380170119403	0.5073962071161926	0.9384838429712011	-5.858797428347391	NA	NA	NA	NA	NA	NA	NA	NA	NA	NA	NA	NA
sn_fine	Excit.L5.1	carrier	chr1	150600851	150629612	28762	-	HAVANA	gene	ENSG00000143420	19	ENSA	protein_coding	0.09958041945971141	6.352270806860804	0.672310885912906	0.5084736533707802	0.9384838429712011	-5.8600298066313545	NA	NA	NA	NA	NA	NA	NA	NA	NA	NA	NA	NA
sn_fine	Excit.L5.1	carrier	chr19	49085419	49108605	23187	+	HAVANA	gene	ENSG00000104852	15	SNRNP70	protein_coding	-0.07955855631515574	6.380801517041494	-0.6769765888820549	0.5055659732936567	0.9384838429712011	-5.861553321883113	NA	NA	NA	NA	NA	NA	NA	NA	NA	NA	NA	NA
sn_fine	Excit.L5.1	carrier	chr15	83112738	83207823	95086	-	HAVANA	gene	ENSG00000166503	9	HDGFL3	protein_coding	0.06457384155817403	6.608545650322176	0.6769404700350167	0.5055884466318556	0.9384838429712011	-5.866661142245645	NA	NA	NA	NA	NA	NA	NA	NA	NA	NA	NA	NA
sn_fine	Excit.L5.1	carrier	chr8	30063003	30083208	20206	-	HAVANA	gene	ENSG00000133872	14	SARAF	protein_coding	0.1251459669298951	6.694529643455365	0.6790591624089217	0.5042711374259233	0.9384838429712011	-5.869538155777204	NA	NA	NA	NA	NA	NA	NA	NA	NA	NA	NA	NA
sn_fine	Excit.L5.1	carrier	chr9	91213815	91361918	148104	-	HAVANA	gene	ENSG00000148090	12	AUH	protein_coding	0.06527288779270846	6.619613983117856	0.6807885834033922	0.5031972977773155	0.9384838429712011	-5.871253151667324	NA	NA	NA	NA	NA	NA	NA	NA	NA	NA	NA	NA
sn_fine	Excit.L5.1	carrier	chr5	153489615	153813869	324255	+	HAVANA	gene	ENSG00000155511	19	GRIA1	protein_coding	0.12366806719513512	9.953378990599445	0.6787158796588603	0.5044844438442929	0.9384838429712011	-5.875968244392443	NA	NA	NA	NA	NA	NA	NA	NA	NA	NA	NA	NA
sn_fine	Excit.L5.1	carrier	chr8	104489231	104589258	100028	-	HAVANA	gene	ENSG00000147650	12	LRP12	protein_coding	0.13398546547415435	6.713366459863493	0.6771847707745736	0.5054364523892023	0.9384838429712011	-5.877713997706604	NA	NA	NA	NA	NA	NA	NA	NA	NA	NA	NA	NA
sn_fine	Excit.L5.1	carrier	chr1	42176539	42335877	159339	-	HAVANA	gene	ENSG00000198815	9	FOXJ3	protein_coding	0.07719749533148557	7.024784409960776	0.6783385261762835	0.5047189796174537	0.9384838429712011	-5.88541999683927	NA	NA	NA	NA	NA	NA	NA	NA	NA	NA	NA	NA
sn_fine	Excit.L5.1	carrier	chr10	806933	931821	124889	-	HAVANA	gene	ENSG00000107929	16	LARP4B	protein_coding	0.07136936230854252	6.923495686352169	0.6742186703752999	0.5072835832468776	0.9384838429712011	-5.886018114409187	NA	NA	NA	NA	NA	NA	NA	NA	NA	NA	NA	NA
sn_fine	Excit.L5.1	carrier	chr8	67062417	67196778	134362	+	HAVANA	gene	ENSG00000104218	16	CSPP1	protein_coding	0.07599116183813504	7.124231729136876	0.6798564788925653	0.5037759035092031	0.9384838429712011	-5.886716895427988	NA	NA	NA	NA	NA	NA	NA	NA	NA	NA	NA	NA
sn_fine	Excit.L5.1	carrier	chr12	31382226	31591136	208911	-	HAVANA	gene	ENSG00000170456	16	DENND5B	protein_coding	0.062102619058954645	7.6577863913040325	0.6758154958968277	0.5062886932378486	0.9384838429712011	-5.896367040648089	NA	NA	NA	NA	NA	NA	NA	NA	NA	NA	NA	NA
sn_fine	Excit.L5.1	carrier	chr15	98648539	98964530	315992	+	HAVANA	gene	ENSG00000140443	15	IGF1R	protein_coding	-0.08576458225492001	8.045664795395727	-0.6791890248198805	0.5041904577866023	0.9384838429712011	-5.8965401144351866	NA	NA	NA	NA	NA	NA	NA	NA	NA	NA	NA	NA
sn_fine	Excit.L5.1	carrier	chrX	65034788	65507887	473100	+	HAVANA	gene	ENSG00000102053	13	ZC3H12B	protein_coding	0.0891887263834672	8.443705115897854	0.6753474977529182	0.5065801621005157	0.9384838429712011	-5.898388798608195	NA	NA	NA	NA	NA	NA	NA	NA	NA	NA	NA	NA
sn_fine	Excit.L5.1	carrier	chr6	1623806	2245605	621800	-	HAVANA	gene	ENSG00000112699	11	GMDS	protein_coding	0.10071405178634496	8.087280824495332	0.6734318990365985	0.5077741790256048	0.9384838429712011	-5.900852217776792	NA	NA	NA	NA	NA	NA	NA	NA	NA	NA	NA	NA
sn_fine	Excit.L5.1	carrier	chr2	42795326	42796750	1425	+	HAVANA	gene	ENSG00000289082	1	ENSG00000289082	lncRNA	0.29871676209889286	0.30993796948314195	0.6717532325647171	0.5088218115413252	0.938518350055532	-4.9211335695770115	NA	NA	NA	NA	NA	NA	NA	NA	NA	NA	NA	NA
sn_fine	Excit.L5.1	carrier	chr1	32885994	32898441	12448	+	HAVANA	gene	ENSG00000121905	10	HPCA	protein_coding	0.1950853161794619	4.786049994452489	0.6717424169523954	0.5088285653442364	0.938518350055532	-5.6681361894468845	NA	NA	NA	NA	NA	NA	NA	NA	NA	NA	NA	NA
sn_fine	Excit.L5.1	carrier	chr6	31195200	31198037	2838	-	HAVANA	gene	ENSG00000272501	1	ENSG00000272501	lncRNA	-0.2667673783240908	1.0928454666288214	-0.6712691293890165	0.509124158729823	0.9385678807608795	-5.037378969526601	NA	NA	NA	NA	NA	NA	NA	NA	NA	NA	NA	NA
sn_fine	Excit.L5.1	carrier	chr6	33314406	33317942	3537	-	HAVANA	gene	ENSG00000236104	3	ZBTB22	protein_coding	0.241668506479925	1.1134701329752978	0.6716149913686232	0.5089081399628426	0.9385678807608795	-5.0787322606716145	NA	NA	NA	NA	NA	NA	NA	NA	NA	NA	NA	NA
sn_fine	Excit.L5.1	carrier	chr6	122975198	122996061	20864	-	HAVANA	gene	ENSG00000285652	1	ENSG00000285652	lncRNA	0.21893646075901269	1.6080111385270754	0.6712262503998528	0.5091509437066103	0.9385678807608795	-5.129416267174203	NA	NA	NA	NA	NA	NA	NA	NA	NA	NA	NA	NA
sn_fine	Excit.L5.1	carrier	chrX	55143102	55161310	18209	-	HAVANA	gene	ENSG00000182518	14	FAM104B	protein_coding	-0.15488842479578835	2.1803610976513883	-0.6713360923760483	0.5090823309179664	0.9385678807608795	-5.2402012948973775	NA	NA	NA	NA	NA	NA	NA	NA	NA	NA	NA	NA
sn_fine	Excit.L5.1	carrier	chr7	79452877	79471208	18332	+	HAVANA	gene	ENSG00000234456	10	MAGI2-AS3	lncRNA	0.11239002336934911	5.224769156544625	0.671214844145537	0.5091580689203159	0.9385678807608795	-5.748975056627682	NA	NA	NA	NA	NA	NA	NA	NA	NA	NA	NA	NA
sn_fine	Excit.L5.1	carrier	chr2	44167969	44244384	76416	+	HAVANA	gene	ENSG00000138032	21	PPM1B	protein_coding	0.06229701265758392	6.481523758659859	0.6714067522158838	0.5090381959905181	0.9385678807608795	-5.870277625593134	NA	NA	NA	NA	NA	NA	NA	NA	NA	NA	NA	NA
sn_fine	Excit.L5.1	carrier	chr8	6499632	6563409	63778	-	HAVANA	gene	ENSG00000091879	14	ANGPT2	protein_coding	0.2177438420016662	2.5550486093185847	0.6709786767900153	0.509305609568078	0.9387468526234004	-5.364232744180555	NA	NA	NA	NA	NA	NA	NA	NA	NA	NA	NA	NA
sn_fine	Excit.L5.1	carrier	chr19	34905335	34926828	21494	-	HAVANA	gene	ENSG00000270876	3	ZNF30-AS1	lncRNA	0.244864014070294	0.1324511657393708	0.6707350264828282	0.5094578501465634	0.9388660752957997	-4.991786773386729	NA	NA	NA	NA	NA	NA	NA	NA	NA	NA	NA	NA
sn_fine	Excit.L5.1	carrier	chr12	116977442	116987337	9896	-	HAVANA	gene	ENSG00000257279	1	ENSG00000257279	lncRNA	0.1902259166300091	1.4596345534049464	0.6706329067875152	0.5095216654128546	0.9388660752957997	-5.132479009634037	NA	NA	NA	NA	NA	NA	NA	NA	NA	NA	NA	NA
sn_fine	Excit.L5.1	carrier	chr4	185143266	185150382	7117	+	HAVANA	gene	ENSG00000151729	11	SLC25A4	protein_coding	-0.15774023287234473	3.887923764340175	-0.670666793055206	0.5095004891657307	0.9388660752957997	-5.545490537724015	NA	NA	NA	NA	NA	NA	NA	NA	NA	NA	NA	NA
sn_fine	Excit.L5.1	carrier	chr16	30053123	30070414	17292	+	HAVANA	gene	ENSG00000285043	3	ENSG00000285043	protein_coding	-0.2509646021960309	0.5830736584653113	-0.6701824799588536	0.5098031935299151	0.939198814060508	-5.0128096022026	NA	NA	NA	NA	NA	NA	NA	NA	NA	NA	NA	NA
sn_fine	Excit.L5.1	carrier	chr11	64035931	64119173	83243	+	HAVANA	gene	ENSG00000126500	4	FLRT1	protein_coding	-0.14860678754142298	2.5275727182144427	-0.6702210225142672	0.5097791000532268	0.939198814060508	-5.311315402088738	NA	NA	NA	NA	NA	NA	NA	NA	NA	NA	NA	NA
sn_fine	Excit.L5.1	carrier	chr5	140807037	141012347	205311	+	HAVANA	gene	ENSG00000204967	13	PCDHA4	protein_coding	0.3194064409622267	0.41658572576129305	0.669970294707078	0.5099358448431505	0.939305643222138	-4.9726764612527985	NA	NA	NA	NA	NA	NA	NA	NA	NA	NA	NA	NA
sn_fine	Excit.L5.1	carrier	chr2	161992245	162074394	82150	-	HAVANA	gene	ENSG00000197635	11	DPP4	protein_coding	-0.29800495090966517	1.4949089212419013	-0.6699282314784403	0.5099621437002224	0.939305643222138	-5.1342498478010805	NA	NA	NA	NA	NA	NA	NA	NA	NA	NA	NA	NA
sn_fine	Excit.L5.1	carrier	chr17	16380798	16382745	1948	+	HAVANA	gene	ENSG00000170315	14	UBB	protein_coding	-0.17371753162057701	3.9190562141198497	-0.6697917726289971	0.5100474660072816	0.9393698109469948	-5.5329772479337525	NA	NA	NA	NA	NA	NA	NA	NA	NA	NA	NA	NA
sn_fine	Excit.L5.1	carrier	chr1	9629889	9729114	99226	+	HAVANA	gene	ENSG00000171608	18	PIK3CD	protein_coding	0.11007911004076854	3.4521477299173298	0.6694637179399954	0.510252618297361	0.9396546386242078	-5.471699104650877	NA	NA	NA	NA	NA	NA	NA	NA	NA	NA	NA	NA
sn_fine	Excit.L5.1	carrier	chr5	39284140	39371324	87185	-	HAVANA	gene	ENSG00000113600	12	C9	protein_coding	-0.31171793527633995	-0.16719212256406957	-0.6693189925206521	0.5103431384715866	0.9397283302860774	-4.883309663756378	NA	NA	NA	NA	NA	NA	NA	NA	NA	NA	NA	NA
sn_fine	Excit.L5.1	carrier	chr1	117929720	117966543	36824	+	HAVANA	gene	ENSG00000065183	16	WDR3	protein_coding	0.0816200385582948	3.9304204343877034	0.6688884449533291	0.5106124825215943	0.9398522566306563	-5.557988657706901	NA	NA	NA	NA	NA	NA	NA	NA	NA	NA	NA	NA
sn_fine	Excit.L5.1	carrier	chr3	119468963	119494708	25746	+	HAVANA	gene	ENSG00000163389	12	POGLUT1	protein_coding	0.11100802909554153	4.345020995677148	0.6690522150422464	0.5105100210579128	0.9398522566306563	-5.636552122779605	NA	NA	NA	NA	NA	NA	NA	NA	NA	NA	NA	NA
sn_fine	Excit.L5.1	carrier	chrX	53225828	53321350	95523	-	HAVANA	gene	ENSG00000124313	19	IQSEC2	protein_coding	-0.07238137463890171	6.286160863322334	-0.6688976645663405	0.5106067140378643	0.9398522566306563	-5.86113488349171	NA	NA	NA	NA	NA	NA	NA	NA	NA	NA	NA	NA
sn_fine	Excit.L5.1	carrier	chr8	42896946	43030535	133590	+	HAVANA	gene	ENSG00000168172	9	HOOK3	protein_coding	0.06390580229182019	7.100978106085801	0.6689409771576139	0.5105796149092264	0.9398522566306563	-5.8935278025342726	NA	NA	NA	NA	NA	NA	NA	NA	NA	NA	NA	NA
sn_fine	Excit.L5.1	carrier	chr4	87975667	87983532	7866	+	HAVANA	gene	ENSG00000118785	15	SPP1	protein_coding	-0.4763542350900122	0.7438327411896808	-0.6687014704654479	0.5107294756992314	0.9399036931314441	-4.947223955313189	NA	NA	NA	NA	NA	NA	NA	NA	NA	NA	NA	NA
sn_fine	Excit.L5.1	carrier	chr12	29389289	29487488	98200	+	HAVANA	gene	ENSG00000257599	5	OVCH1-AS1	lncRNA	0.2710982694037638	1.311250647596159	0.668682327934595	0.5107414543586839	0.9399036931314441	-5.122465280683187	NA	NA	NA	NA	NA	NA	NA	NA	NA	NA	NA	NA
sn_fine	Excit.L5.1	carrier	chr8	37626015	37674387	48373	-	HAVANA	gene	ENSG00000253344	1	ENSG00000253344	lncRNA	0.3569639956035757	0.6364097102250882	0.6684175926913493	0.5109071316047491	0.939982356024814	-5.017671622299372	NA	NA	NA	NA	NA	NA	NA	NA	NA	NA	NA	NA
sn_fine	Excit.L5.1	carrier	chr18	79964582	79970822	6241	+	HAVANA	gene	ENSG00000226742	4	HSBP1L1	protein_coding	-0.19562139350615104	1.3261843534526898	-0.6680516323293588	0.5111362072806782	0.939982356024814	-5.1311471749191115	NA	NA	NA	NA	NA	NA	NA	NA	NA	NA	NA	NA
sn_fine	Excit.L5.1	carrier	chr19	45076510	45092635	16126	-	HAVANA	gene	ENSG00000267348	3	GEMIN7-AS1	lncRNA	-0.10443625880932017	3.2047777911106006	-0.6682280712434584	0.511025756830451	0.939982356024814	-5.4419681918824585	NA	NA	NA	NA	NA	NA	NA	NA	NA	NA	NA	NA
sn_fine	Excit.L5.1	carrier	chrX	64268081	64395452	127372	-	HAVANA	gene	ENSG00000102043	16	MTMR8	protein_coding	-0.12876844931232445	3.3956283655630948	-0.6685164424688242	0.5108452656835933	0.939982356024814	-5.461196692974637	NA	NA	NA	NA	NA	NA	NA	NA	NA	NA	NA	NA
sn_fine	Excit.L5.1	carrier	chr15	41408408	41483563	75156	+	HAVANA	gene	ENSG00000137815	15	RTF1	protein_coding	-0.07396839401474198	5.764850053624452	-0.6682943904393767	0.5109842445813737	0.939982356024814	-5.815124478519493	NA	NA	NA	NA	NA	NA	NA	NA	NA	NA	NA	NA
sn_fine	Excit.L5.1	carrier	chr17	29625938	29930276	304339	-	HAVANA	gene	ENSG00000141298	19	SSH2	protein_coding	0.09467720051447959	8.517080171016248	0.6680889030255361	0.5111128747785645	0.939982356024814	-5.901716195688238	NA	NA	NA	NA	NA	NA	NA	NA	NA	NA	NA	NA
sn_fine	Excit.L5.1	carrier	chr4	153152163	153339319	187157	+	HAVANA	gene	ENSG00000109654	16	TRIM2	protein_coding	0.09204573660335402	8.454555407193624	0.6680490509698731	0.5111378233062325	0.939982356024814	-5.902212613802214	NA	NA	NA	NA	NA	NA	NA	NA	NA	NA	NA	NA
sn_fine	Excit.L5.1	carrier	chr3	47349783	47351101	1319	+	HAVANA	gene	ENSG00000289507	1	ENSG00000289507	lncRNA	-0.2682284518383984	0.6612312719310527	-0.6679096902223439	0.5112250724765005	0.9400498985641115	-4.972443551222323	NA	NA	NA	NA	NA	NA	NA	NA	NA	NA	NA	NA
sn_fine	Excit.L5.1	carrier	chr16	401858	412487	10630	+	HAVANA	gene	ENSG00000242612	7	DECR2	protein_coding	-0.2459190778956537	0.8789441922082322	-0.6672139749433735	0.5116607613721041	0.9401594238587556	-5.007618667486425	NA	NA	NA	NA	NA	NA	NA	NA	NA	NA	NA	NA
sn_fine	Excit.L5.1	carrier	chr6	149400262	149401278	1017	+	HAVANA	gene	ENSG00000177688	7	SUMO4	protein_coding	-0.16874690519124724	1.5342438087819967	-0.6671058319690815	0.5117285040982987	0.9401594238587556	-5.106439623175593	NA	NA	NA	NA	NA	NA	NA	NA	NA	NA	NA	NA
sn_fine	Excit.L5.1	carrier	chr17	68205489	68207493	2005	+	HAVANA	gene	ENSG00000290793	1	ENSG00000290793	lncRNA	0.22735110337651898	1.505436545307057	0.6672177543498663	0.5116583939737345	0.9401594238587556	-5.108411592062206	NA	NA	NA	NA	NA	NA	NA	NA	NA	NA	NA	NA
sn_fine	Excit.L5.1	carrier	chr11	64316460	64317559	1100	-	HAVANA	gene	ENSG00000173113	7	TRMT112	protein_coding	0.22297199617765306	2.704735061882	0.6673990902817188	0.5115448133853366	0.9401594238587556	-5.3241035909440395	NA	NA	NA	NA	NA	NA	NA	NA	NA	NA	NA	NA
sn_fine	Excit.L5.1	carrier	chr20	49219347	49244077	24731	+	HAVANA	gene	ENSG00000124228	15	DDX27	protein_coding	-0.1126526131157628	3.7421851708793805	-0.6675982026585502	0.5114201146678672	0.9401594238587556	-5.534130190161516	NA	NA	NA	NA	NA	NA	NA	NA	NA	NA	NA	NA
sn_fine	Excit.L5.1	carrier	chr6	79914814	79947553	32740	-	HAVANA	gene	ENSG00000118402	6	ELOVL4	protein_coding	0.09487647370234198	5.587185476375406	0.6671457858580213	0.5117034756719709	0.9401594238587556	-5.801311869269489	NA	NA	NA	NA	NA	NA	NA	NA	NA	NA	NA	NA
sn_fine	Excit.L5.1	carrier	chr9	36190856	36304781	113926	+	HAVANA	gene	ENSG00000122705	18	CLTA	protein_coding	-0.08215243367775793	5.723645813056601	-0.6676441777125773	0.5113913241442951	0.9401594238587556	-5.812983613329489	NA	NA	NA	NA	NA	NA	NA	NA	NA	NA	NA	NA
sn_fine	Excit.L5.1	carrier	chr18	8705556	8832778	127223	+	HAVANA	gene	ENSG00000168502	18	MTCL1	protein_coding	0.1394574826313706	5.761612647816699	0.667475894152264	0.5114967111777716	0.9401594238587556	-5.81557044025043	NA	NA	NA	NA	NA	NA	NA	NA	NA	NA	NA	NA
sn_fine	Excit.L5.1	carrier	chr2	36968383	37084372	115990	-	HAVANA	gene	ENSG00000008869	12	HEATR5B	protein_coding	0.08053100901116883	6.2047416214777655	0.6670884705663049	0.5117393800634964	0.9401594238587556	-5.8522681379208805	NA	NA	NA	NA	NA	NA	NA	NA	NA	NA	NA	NA
sn_fine	Excit.L5.1	carrier	chr16	76228379	76262365	33987	-	HAVANA	gene	ENSG00000260983	2	ENSG00000260983	lncRNA	-0.29530909123923843	0.32497682099555486	-0.666620267129649	0.5120327324852973	0.9402257174231372	-4.972758854226647	NA	NA	NA	NA	NA	NA	NA	NA	NA	NA	NA	NA
sn_fine	Excit.L5.1	carrier	chr15	61298791	61635449	336659	-	HAVANA	gene	ENSG00000259616	2	ENSG00000259616	lncRNA	0.27220965541808473	0.4944306266446232	0.666462319522816	0.5121317155857079	0.9402257174231372	-4.978374155708951	NA	NA	NA	NA	NA	NA	NA	NA	NA	NA	NA	NA
sn_fine	Excit.L5.1	carrier	chr9	131132852	131167505	34654	-	HAVANA	gene	ENSG00000236986	6	ENSG00000236986	lncRNA	-0.20950159326789874	1.4429560147351	-0.6668159822398847	0.5119100959474496	0.9402257174231372	-5.141438075532348	NA	NA	NA	NA	NA	NA	NA	NA	NA	NA	NA	NA
sn_fine	Excit.L5.1	carrier	chr5	10441524	10472029	30506	+	HAVANA	gene	ENSG00000145491	12	ROPN1L	protein_coding	0.14739639031591922	1.9990446081717221	0.6665140971875346	0.5120992662198918	0.9402257174231372	-5.203937518657186	NA	NA	NA	NA	NA	NA	NA	NA	NA	NA	NA	NA
sn_fine	Excit.L5.1	carrier	chr18	48919853	48950965	31113	-	HAVANA	gene	ENSG00000101665	10	SMAD7	protein_coding	-0.11494705811122796	3.2429737080783836	-0.6666234182842294	0.5120307578185708	0.9402257174231372	-5.4438561844405795	NA	NA	NA	NA	NA	NA	NA	NA	NA	NA	NA	NA
sn_fine	Excit.L5.1	carrier	chr1	70144805	70205579	60775	-	HAVANA	gene	ENSG00000066557	6	LRRC40	protein_coding	0.08319281892503438	5.532443587513207	0.6665021954939159	0.5121067249794063	0.9402257174231372	-5.801729761146856	NA	NA	NA	NA	NA	NA	NA	NA	NA	NA	NA	NA
sn_fine	Excit.L5.1	carrier	chr9	108942569	109013522	70954	-	HAVANA	gene	ENSG00000119326	15	CTNNAL1	protein_coding	0.15114562483902372	5.635898982999699	0.6663857401670609	0.5121797104208587	0.9402257174231372	-5.812085155621453	NA	NA	NA	NA	NA	NA	NA	NA	NA	NA	NA	NA
sn_fine	Excit.L5.1	carrier	chr8	61500556	61714640	214085	-	HAVANA	gene	ENSG00000198363	18	ASPH	protein_coding	-0.10812861428505505	6.817077578900193	-0.6668269886488726	0.5119031997372372	0.9402257174231372	-5.890338568715965	NA	NA	NA	NA	NA	NA	NA	NA	NA	NA	NA	NA
sn_fine	Excit.L5.1	carrier	chr2	155525424	155664668	139245	+	HAVANA	gene	ENSG00000286679	1	ENSG00000286679	lncRNA	0.7137775249757026	0.10068658061827353	0.665825097940366	0.5125311600604339	0.9403216485288898	-4.905176253728045	NA	NA	NA	NA	NA	NA	NA	NA	NA	NA	NA	NA
sn_fine	Excit.L5.1	carrier	chr9	113349541	113371233	21693	+	HAVANA	gene	ENSG00000119411	11	BSPRY	protein_coding	-0.3908841089993914	0.22869999164886984	-0.6658023443249187	0.5125454264538956	0.9403216485288898	-4.927596742227496	NA	NA	NA	NA	NA	NA	NA	NA	NA	NA	NA	NA
sn_fine	Excit.L5.1	carrier	chr7	102537919	102543696	5778	-	HAVANA	gene	ENSG00000284981	2	UPK3BL2	protein_coding	0.3172804895122995	0.48766315116899417	0.6657380825921719	0.5125857194082082	0.9403216485288898	-4.9905479938058095	NA	NA	NA	NA	NA	NA	NA	NA	NA	NA	NA	NA
sn_fine	Excit.L5.1	carrier	chr6	158636474	158644743	8270	-	HAVANA	gene	ENSG00000146425	11	DYNLT1	protein_coding	-0.1150026166068705	3.450158520302891	-0.6659484849062125	0.5124538009605912	0.9403216485288898	-5.508298733480979	NA	NA	NA	NA	NA	NA	NA	NA	NA	NA	NA	NA
sn_fine	Excit.L5.1	carrier	chr9	127785679	127790792	5114	+	HAVANA	gene	ENSG00000136807	14	CDK9	protein_coding	-0.155012699535364	4.030743150487068	-0.6657703487120364	0.5125654879044361	0.9403216485288898	-5.566658029893035	NA	NA	NA	NA	NA	NA	NA	NA	NA	NA	NA	NA
sn_fine	Excit.L5.1	carrier	chr10	91409280	91514829	105550	+	HAVANA	gene	ENSG00000165338	17	HECTD2	protein_coding	-0.10521386112904452	6.9708536978256	-0.6660516212631779	0.5123891432488897	0.9403216485288898	-5.892026520895412	NA	NA	NA	NA	NA	NA	NA	NA	NA	NA	NA	NA
sn_fine	Excit.L5.1	carrier	chr9	123109500	123268586	159087	-	HAVANA	gene	ENSG00000165209	19	STRBP	protein_coding	0.07250361163946639	8.071216649585777	0.6661953128133875	0.5122990684755324	0.9403216485288898	-5.903359310115485	NA	NA	NA	NA	NA	NA	NA	NA	NA	NA	NA	NA
sn_fine	Excit.L5.1	carrier	chr19	12429706	12441021	11316	-	HAVANA	gene	ENSG00000180855	16	ZNF443	protein_coding	-0.21215430600041257	1.5050913406810962	-0.665421890222601	0.5127840019328762	0.9404072465961982	-5.088748495857896	NA	NA	NA	NA	NA	NA	NA	NA	NA	NA	NA	NA
sn_fine	Excit.L5.1	carrier	chr17	18511221	18551705	40485	-	HAVANA	gene	ENSG00000273018	7	FAM106A	lncRNA	-0.26480729675356107	3.6647166406822906	-0.6654779741136588	0.5127488289073803	0.9404072465961982	-5.507111519281583	NA	NA	NA	NA	NA	NA	NA	NA	NA	NA	NA	NA
sn_fine	Excit.L5.1	carrier	chr6	159969082	160113507	144426	+	HAVANA	gene	ENSG00000197081	16	IGF2R	protein_coding	-0.0778400903474954	5.907199697609253	-0.6655658716861317	0.5126937066313713	0.9404072465961982	-5.835426018736954	NA	NA	NA	NA	NA	NA	NA	NA	NA	NA	NA	NA
sn_fine	Excit.L5.1	carrier	chr1	110150494	110202202	51709	+	HAVANA	gene	ENSG00000197106	7	SLC6A17	protein_coding	-0.09714401113313276	5.947062425070635	-0.6652475185155297	0.512893367785715	0.9405151172158075	-5.839115475199507	NA	NA	NA	NA	NA	NA	NA	NA	NA	NA	NA	NA
sn_fine	Excit.L5.1	carrier	chr2	177653419	177723289	69871	+	HAVANA	gene	ENSG00000229941	6	PDE11A-AS1	lncRNA	-0.3223837083904236	0.2928001973737311	-0.6648575053101569	0.5131380309613223	0.9406856494677166	-4.989573164351861	NA	NA	NA	NA	NA	NA	NA	NA	NA	NA	NA	NA
sn_fine	Excit.L5.1	carrier	chr4	185665885	185675417	9533	+	HAVANA	gene	ENSG00000235902	1	ENSG00000235902	lncRNA	-0.2780383060721021	0.9782898041612592	-0.6648953327732381	0.5131142981794571	0.9406856494677166	-5.080280869874827	NA	NA	NA	NA	NA	NA	NA	NA	NA	NA	NA	NA
sn_fine	Excit.L5.1	carrier	chr1	231241207	231277973	36767	+	HAVANA	gene	ENSG00000116906	13	GNPAT	protein_coding	-0.0778360778352214	4.234130339892525	-0.6649634643496702	0.5130715542754741	0.9406856494677166	-5.610249209139118	NA	NA	NA	NA	NA	NA	NA	NA	NA	NA	NA	NA
sn_fine	Excit.L5.1	carrier	chr17	38419280	38512385	93106	+	HAVANA	gene	ENSG00000275832	5	ARHGAP23	protein_coding	-0.10011224775798233	4.045950176179327	-0.6646625245707604	0.5132603707142566	0.9408172315909932	-5.596997459370538	NA	NA	NA	NA	NA	NA	NA	NA	NA	NA	NA	NA
sn_fine	Excit.L5.1	carrier	chr5	28809331	29217115	407785	+	HAVANA	gene	ENSG00000259786	7	LINC02109	lncRNA	0.3803456852513596	-0.40443881465967624	0.6641195638194931	0.5136011345483418	0.940978368505415	-4.805826605726946	NA	NA	NA	NA	NA	NA	NA	NA	NA	NA	NA	NA
sn_fine	Excit.L5.1	carrier	chr3	64187544	64200965	13422	+	HAVANA	gene	ENSG00000226017	2	PRICKLE2-AS3	lncRNA	-0.25785528830859855	0.3545533239537095	-0.6643401441335409	0.5134626824671178	0.940978368505415	-4.9837573114185645	NA	NA	NA	NA	NA	NA	NA	NA	NA	NA	NA	NA
sn_fine	Excit.L5.1	carrier	chr12	29331434	29331936	503	-	HAVANA	gene	ENSG00000274315	1	ENSG00000274315	lncRNA	-0.23976080464400606	0.5606666840268506	-0.6641808319889403	0.5135626761494703	0.940978368505415	-4.993409874713346	NA	NA	NA	NA	NA	NA	NA	NA	NA	NA	NA	NA
sn_fine	Excit.L5.1	carrier	chr15	82041778	82046119	4342	-	HAVANA	gene	ENSG00000183496	6	MEX3B	protein_coding	0.2355587958360753	0.7149114505216716	0.6642536754314368	0.513516953969744	0.940978368505415	-4.999219510531615	NA	NA	NA	NA	NA	NA	NA	NA	NA	NA	NA	NA
sn_fine	Excit.L5.1	carrier	chr14	59460363	59484408	24046	-	HAVANA	gene	ENSG00000126790	12	L3HYPDH	protein_coding	0.12632470850478716	4.756123698843044	0.6643864716762818	0.513433606609621	0.940978368505415	-5.695998292813644	NA	NA	NA	NA	NA	NA	NA	NA	NA	NA	NA	NA
sn_fine	Excit.L5.1	carrier	chr14	67619920	67651708	31789	+	HAVANA	gene	ENSG00000081181	8	ARG2	protein_coding	-0.13650257748218397	3.0058730772506435	-0.6640183615650637	0.5136646633264474	0.9410021059875168	-5.374093157931946	NA	NA	NA	NA	NA	NA	NA	NA	NA	NA	NA	NA
sn_fine	Excit.L5.1	carrier	chr5	16373361	16440081	66721	-	HAVANA	gene	ENSG00000248150	1	LINC02150	lncRNA	0.19536207258144267	2.5880554418459294	0.663716775862381	0.5138540069141246	0.941163648651552	-5.327454267446003	NA	NA	NA	NA	NA	NA	NA	NA	NA	NA	NA	NA
sn_fine	Excit.L5.1	carrier	chr5	177519789	177554586	34798	-	HAVANA	gene	ENSG00000146067	17	FAM193B	protein_coding	-0.08248040511573551	5.4322613035751575	-0.6637294927710259	0.5138460221131824	0.941163648651552	-5.785723613799528	NA	NA	NA	NA	NA	NA	NA	NA	NA	NA	NA	NA
sn_fine	Excit.L5.1	carrier	chr19	21554640	21569256	14617	-	HAVANA	gene	ENSG00000268081	3	ENSG00000268081	lncRNA	0.31813828380636133	2.168068576649361	0.6635245130280693	0.5139747349593108	0.9411994777470619	-5.179986780747249	NA	NA	NA	NA	NA	NA	NA	NA	NA	NA	NA	NA
sn_fine	Excit.L5.1	carrier	chr1	2391775	2405442	13668	+	HAVANA	gene	ENSG00000157916	20	RER1	protein_coding	0.09182010184813927	3.7934328911191617	0.6635972714459775	0.5139290457407091	0.9411994777470619	-5.546439633664614	NA	NA	NA	NA	NA	NA	NA	NA	NA	NA	NA	NA
sn_fine	Excit.L5.1	carrier	chr14	100052803	100074878	22076	-	HAVANA	gene	ENSG00000258560	1	ENSG00000258560	lncRNA	-0.1968697706972341	0.7402375071850561	-0.66325416047543	0.5141445247756389	0.9412325041814553	-5.047182794061346	NA	NA	NA	NA	NA	NA	NA	NA	NA	NA	NA	NA
sn_fine	Excit.L5.1	carrier	chr16	31489471	31509309	19839	-	HAVANA	gene	ENSG00000140688	18	RUSF1	protein_coding	-0.1254853351888232	3.6033750231438573	-0.6632682398830944	0.5141356816988815	0.9412325041814553	-5.5162476128833475	NA	NA	NA	NA	NA	NA	NA	NA	NA	NA	NA	NA
sn_fine	Excit.L5.1	carrier	chr3	122384161	122412334	28174	+	HAVANA	gene	ENSG00000114023	16	FAM162A	protein_coding	0.07620105885524886	5.373878960101495	0.6632867822857846	0.5141240356072689	0.9412325041814553	-5.780795488764015	NA	NA	NA	NA	NA	NA	NA	NA	NA	NA	NA	NA
sn_fine	Excit.L5.1	carrier	chr1	102199739	102389630	189892	-	HAVANA	gene	ENSG00000233359	2	ENSG00000233359	lncRNA	0.42991846619882657	-0.6139360394480873	0.6625693430279276	0.5145747511188287	0.9414744271895297	-4.826665208438621	NA	NA	NA	NA	NA	NA	NA	NA	NA	NA	NA	NA
sn_fine	Excit.L5.1	carrier	chr17	10383132	10537862	154731	+	HAVANA	gene	ENSG00000272736	5	ENSG00000272736	lncRNA	-0.3506045980636234	0.5978466927762587	-0.6620723733529608	0.5148870902650804	0.9414744271895297	-5.019300153259712	NA	NA	NA	NA	NA	NA	NA	NA	NA	NA	NA	NA
sn_fine	Excit.L5.1	carrier	chr6	157060632	157061587	956	+	HAVANA	gene	ENSG00000288910	1	ENSG00000288910	lncRNA	0.1896652555151761	1.4331098149479984	0.6621601309684334	0.5148319280520273	0.9414744271895297	-5.086223230626914	NA	NA	NA	NA	NA	NA	NA	NA	NA	NA	NA	NA
sn_fine	Excit.L5.1	carrier	chr18	3878058	3897069	19012	+	HAVANA	gene	ENSG00000263724	2	DLGAP1-AS3	lncRNA	-0.20527118016030244	1.7240601448039146	-0.6619970384900404	0.5149344464721795	0.9414744271895297	-5.165257749575559	NA	NA	NA	NA	NA	NA	NA	NA	NA	NA	NA	NA
sn_fine	Excit.L5.1	carrier	chr20	18289343	18359300	69958	-	HAVANA	gene	ENSG00000230010	2	ENSG00000230010	lncRNA	0.23762488525725511	1.7460578690441957	0.6621728196140946	0.5148239525628786	0.9414744271895297	-5.2312838703774	NA	NA	NA	NA	NA	NA	NA	NA	NA	NA	NA	NA
sn_fine	Excit.L5.1	carrier	chr22	38111495	38214778	103284	-	HAVANA	gene	ENSG00000184381	20	PLA2G6	protein_coding	-0.16833240108869463	2.299609314718083	-0.6621044134608677	0.5148669502843379	0.9414744271895297	-5.244176087617444	NA	NA	NA	NA	NA	NA	NA	NA	NA	NA	NA	NA
sn_fine	Excit.L5.1	carrier	chr2	112368369	112434488	66120	-	HAVANA	gene	ENSG00000169629	12	RGPD8	protein_coding	-0.13640924894985829	3.4833578796989633	-0.6627880344512891	0.5144373397323476	0.9414744271895297	-5.499866022998187	NA	NA	NA	NA	NA	NA	NA	NA	NA	NA	NA	NA
sn_fine	Excit.L5.1	carrier	chr16	566995	584109	17115	+	HAVANA	gene	ENSG00000007541	17	PIGQ	protein_coding	-0.15005737048247259	3.853211045655857	-0.6626959157426603	0.5144952186147422	0.9414744271895297	-5.558325765201353	NA	NA	NA	NA	NA	NA	NA	NA	NA	NA	NA	NA
sn_fine	Excit.L5.1	carrier	chr9	124857880	124861981	4102	-	HAVANA	gene	ENSG00000136942	15	RPL35	protein_coding	0.2571377679823512	4.343702509176667	0.6621896933243425	0.5148133466443262	0.9414744271895297	-5.625449294368419	NA	NA	NA	NA	NA	NA	NA	NA	NA	NA	NA	NA
sn_fine	Excit.L5.1	carrier	chr12	64452090	64502114	50025	+	HAVANA	gene	ENSG00000183735	11	TBK1	protein_coding	0.0708538146037978	5.529720213809847	0.6622404693588181	0.5147814322573685	0.9414744271895297	-5.800434913363373	NA	NA	NA	NA	NA	NA	NA	NA	NA	NA	NA	NA
sn_fine	Excit.L5.1	carrier	chr10	13586939	13668445	81507	+	HAVANA	gene	ENSG00000165630	15	PRPF18	protein_coding	0.06774333623999018	5.7815071061870595	0.6625459956960705	0.5145894222613014	0.9414744271895297	-5.825395477467881	NA	NA	NA	NA	NA	NA	NA	NA	NA	NA	NA	NA
sn_fine	Excit.L5.1	carrier	chr3	3918709	4046722	128014	+	HAVANA	gene	ENSG00000287720	1	ENSG00000287720	lncRNA	0.1325536224889894	6.3360028098980115	0.6622317386758607	0.5147869196968642	0.9414744271895297	-5.862347470461055	NA	NA	NA	NA	NA	NA	NA	NA	NA	NA	NA	NA
sn_fine	Excit.L5.1	carrier	chr16	188969	229463	40495	-	HAVANA	gene	ENSG00000007392	17	LUC7L	protein_coding	0.062226631365947416	6.44787237329036	0.6623566192810425	0.51470843239584	0.9414744271895297	-5.875609798170666	NA	NA	NA	NA	NA	NA	NA	NA	NA	NA	NA	NA
sn_fine	Excit.L5.1	carrier	chr19	49675786	49689029	13244	+	HAVANA	gene	ENSG00000126457	22	PRMT1	protein_coding	0.16662564706056449	2.9910874574711555	0.6618745953558257	0.5150114205504996	0.9415226470999358	-5.3705654953397675	NA	NA	NA	NA	NA	NA	NA	NA	NA	NA	NA	NA
sn_fine	Excit.L5.1	carrier	chr19	18257098	18274500	17403	-	HAVANA	gene	ENSG00000130518	18	IQCN	protein_coding	-0.28733448137376943	0.5924014282419324	-0.6616752052945531	0.5151367811305043	0.941566806139027	-4.9988816587948754	NA	NA	NA	NA	NA	NA	NA	NA	NA	NA	NA	NA
sn_fine	Excit.L5.1	carrier	chr17	3565444	3609411	43968	-	HAVANA	gene	ENSG00000196689	13	TRPV1	protein_coding	-0.11481103468280884	3.8157225752854282	-0.661697571944851	0.5151227179187494	0.941566806139027	-5.538881424659631	NA	NA	NA	NA	NA	NA	NA	NA	NA	NA	NA	NA
sn_fine	Excit.L5.1	carrier	chr14	72515407	72544622	29216	-	HAVANA	gene	ENSG00000286333	1	ENSG00000286333	lncRNA	0.28478371068534736	0.42086591945247614	0.6615044887996108	0.5152441275339378	0.9416705118381279	-4.971600454219686	NA	NA	NA	NA	NA	NA	NA	NA	NA	NA	NA	NA
sn_fine	Excit.L5.1	carrier	chr2	10039092	10040663	1572	-	HAVANA	gene	ENSG00000260077	1	ENSG00000260077	lncRNA	-0.21257738523806613	0.5297982372073253	-0.660796592215035	0.5156893849996909	0.9418367085482183	-4.963328932654399	NA	NA	NA	NA	NA	NA	NA	NA	NA	NA	NA	NA
sn_fine	Excit.L5.1	carrier	chr5	138032774	138037266	4493	+	HAVANA	gene	ENSG00000246323	2	FAM13B-AS1	lncRNA	0.22653741086509982	0.6857253457747222	0.6611126256800467	0.5154905777812439	0.9418367085482183	-5.030851131229491	NA	NA	NA	NA	NA	NA	NA	NA	NA	NA	NA	NA
sn_fine	Excit.L5.1	carrier	chr18	3284120	3330984	46865	+	HAVANA	gene	ENSG00000266578	2	ENSG00000266578	lncRNA	0.25007282187842284	0.8796512363805463	0.6611239228258401	0.5154834718724117	0.9418367085482183	-5.043398310230823	NA	NA	NA	NA	NA	NA	NA	NA	NA	NA	NA	NA
sn_fine	Excit.L5.1	carrier	chr14	57563920	57982194	418275	-	HAVANA	gene	ENSG00000151812	15	SLC35F4	protein_coding	0.46511983409304125	1.3736309734770376	0.6608253522723887	0.5156712911449683	0.9418367085482183	-5.0459810346026455	NA	NA	NA	NA	NA	NA	NA	NA	NA	NA	NA	NA
sn_fine	Excit.L5.1	carrier	chr5	55738017	55817157	79141	+	HAVANA	gene	ENSG00000152670	19	DDX4	protein_coding	-0.2225543006140175	1.696444943404018	-0.6610272589057927	0.5155442752727297	0.9418367085482183	-5.1172443467428	NA	NA	NA	NA	NA	NA	NA	NA	NA	NA	NA	NA
sn_fine	Excit.L5.1	carrier	chr11	84720826	84800701	79876	+	HAVANA	gene	ENSG00000254787	1	ENSG00000254787	lncRNA	0.13145005561281442	5.325698367447966	0.6608510682318691	0.5156551127263665	0.9418367085482183	-5.799181637264708	NA	NA	NA	NA	NA	NA	NA	NA	NA	NA	NA	NA
sn_fine	Excit.L5.1	carrier	chr14	99737693	99942060	204368	+	HAVANA	gene	ENSG00000066629	19	EML1	protein_coding	-0.13622559286926483	5.728633531953746	-0.6609222574066457	0.5156103276793746	0.9418367085482183	-5.815923935300008	NA	NA	NA	NA	NA	NA	NA	NA	NA	NA	NA	NA
sn_fine	Excit.L5.1	carrier	chr3	129429607	129520510	90904	+	HAVANA	gene	ENSG00000163913	14	IFT122	protein_coding	0.06301978616530679	5.479755417533599	0.6605579830733017	0.5158395150970857	0.9420184372766193	-5.7951827057188225	NA	NA	NA	NA	NA	NA	NA	NA	NA	NA	NA	NA
sn_fine	Excit.L5.1	carrier	chr16	30923055	30948783	25729	+	HAVANA	gene	ENSG00000099364	18	FBXL19	protein_coding	0.12166153916970757	3.5760269319733147	0.6602873227855054	0.5160098407775653	0.9420445265555021	-5.493019822158729	NA	NA	NA	NA	NA	NA	NA	NA	NA	NA	NA	NA
sn_fine	Excit.L5.1	carrier	chr7	64794388	64833681	39294	+	HAVANA	gene	ENSG00000197008	10	ZNF138	protein_coding	0.07698850580210514	5.836866990453814	0.6604013733079467	0.5159380653311405	0.9420445265555021	-5.831976251159661	NA	NA	NA	NA	NA	NA	NA	NA	NA	NA	NA	NA
sn_fine	Excit.L5.1	carrier	chr17	59707192	59842255	135064	+	HAVANA	gene	ENSG00000062716	13	VMP1	protein_coding	0.07062184070964239	6.523514442823725	0.6602868175498947	0.5160101587499621	0.9420445265555021	-5.876663642159816	NA	NA	NA	NA	NA	NA	NA	NA	NA	NA	NA	NA
sn_fine	Excit.L5.1	carrier	chrX	41085445	41236579	151135	+	HAVANA	gene	ENSG00000124486	15	USP9X	protein_coding	0.06462173499759771	6.869890055211972	0.6602134798618038	0.5160563153211282	0.9420445265555021	-5.8924678676705105	NA	NA	NA	NA	NA	NA	NA	NA	NA	NA	NA	NA
sn_fine	Excit.L5.1	carrier	chr10	118241468	118267710	26243	+	HAVANA	gene	ENSG00000238276	7	LINC02944	lncRNA	-0.3430529197406686	-0.22323335488181667	-0.6597311364664181	0.5163599450823264	0.9422944474285214	-4.868388414848906	NA	NA	NA	NA	NA	NA	NA	NA	NA	NA	NA	NA
sn_fine	Excit.L5.1	carrier	chr11	83072402	83097196	24795	-	HAVANA	gene	ENSG00000255503	1	LINC02951	lncRNA	0.2930799589501262	0.1622333849769927	0.659712613072479	0.5163716073273487	0.9422944474285214	-4.90406300224434	NA	NA	NA	NA	NA	NA	NA	NA	NA	NA	NA	NA
sn_fine	Excit.L5.1	carrier	chrX	2486414	2500976	14563	-	HAVANA	gene	ENSG00000214717	12	ZBED1	protein_coding	-0.19694557384318215	1.3343317983204817	-0.6598541125372928	0.5162825236105186	0.9422944474285214	-5.070143365738819	NA	NA	NA	NA	NA	NA	NA	NA	NA	NA	NA	NA
sn_fine	Excit.L5.1	carrier	chr18	36297713	36780220	482508	+	HAVANA	gene	ENSG00000134775	16	FHOD3	protein_coding	0.12921481387842704	7.77578982614325	0.6596742025973601	0.5163957908544436	0.9422944474285214	-5.907494572677797	NA	NA	NA	NA	NA	NA	NA	NA	NA	NA	NA	NA
sn_fine	Excit.L5.1	carrier	chr22	39223359	39244982	21624	-	HAVANA	gene	ENSG00000100311	17	PDGFB	protein_coding	0.1337683925167925	3.037205344743797	0.6594630917757559	0.5165287190501054	0.9423521791710278	-5.39592539468325	NA	NA	NA	NA	NA	NA	NA	NA	NA	NA	NA	NA
sn_fine	Excit.L5.1	carrier	chr10	126012381	126388477	376097	-	HAVANA	gene	ENSG00000148848	15	ADAM12	protein_coding	-0.1577590124948689	3.807650929287356	-0.6595010498792201	0.51650481692310235	0.9423521791710278	-5.5455555285137725	NA	NA	NA	NA	NA	NA	NA	NA	NA	NA	NA	NA
sn_fine	Excit.L5.1	carrier	chr4	173384701	173406380	21680	-	HAVANA	gene	ENSG00000164106	8	SCRG1	protein_coding	-0.16723998118889516	1.47524538712652	-0.6588435414844915	0.5169189351127389	0.9427867698140298	-5.163888040630284	NA	NA	NA	NA	NA	NA	NA	NA	NA	NA	NA	NA
sn_fine	Excit.L5.1	carrier	chr3	44555193	44594173	38981	+	HAVANA	gene	ENSG00000196345	13	ZKSCAN7	protein_coding	-0.1241085750157025	2.285380206437245	-0.6588612856963663	0.5169077568680345	0.9427867698140298	-5.278141878125131	NA	NA	NA	NA	NA	NA	NA	NA	NA	NA	NA	NA
sn_fine	Excit.L5.1	carrier	chr12	6976185	7018477	42293	-	HAVANA	gene	ENSG00000111684	11	LPCAT3	protein_coding	-0.09188159608890123	4.913528208017765	-0.6589846257966374	0.5168300605400806	0.9427867698140298	-5.722198162332543	NA	NA	NA	NA	NA	NA	NA	NA	NA	NA	NA	NA
sn_fine	Excit.L5.1	carrier	chr17	50110040	50130160	20121	-	HAVANA	gene	ENSG00000167100	15	SAMD14	protein_coding	-0.20321212447176984	1.7825144960775166	-0.6586579498772047	0.517035859489106	0.9428092192088615	-5.147920325077368	NA	NA	NA	NA	NA	NA	NA	NA	NA	NA	NA	NA
sn_fine	Excit.L5.1	carrier	chr4	25160663	25279204	118542	+	HAVANA	gene	ENSG00000038210	14	PI4K2B	protein_coding	-0.11883278866239877	3.7696694835286393	-0.6587369110872234	0.516986111427145	0.9428092192088615	-5.544784668440274	NA	NA	NA	NA	NA	NA	NA	NA	NA	NA	NA	NA
sn_fine	Excit.L5.1	carrier	chr16	56932142	56944864	12723	+	HAVANA	gene	ENSG00000051108	15	HERPUD1	protein_coding	-0.15573482414350726	3.7757722752897327	-0.6585827303373657	0.5170832526482738	0.9428092192088615	-5.550117051184396	NA	NA	NA	NA	NA	NA	NA	NA	NA	NA	NA	NA
sn_fine	Excit.L5.1	carrier	chr17	20855946	20857317	1372	+	HAVANA	gene	ENSG00000266369	1	ENSG00000266369	lncRNA	-0.19296961252074074	2.1094560445139297	-0.6582062361655893	0.5173205044319003	0.9428722329282367	-5.201867229952983	NA	NA	NA	NA	NA	NA	NA	NA	NA	NA	NA	NA
sn_fine	Excit.L5.1	carrier	chrX	102884414	102906158	21745	+	HAVANA	gene	ENSG00000239407	5	ENSG00000239407	lncRNA	0.11501612967391961	3.7161592034642683	0.658385674422079	0.5172074219943661	0.9428722329282367	-5.525323389423597	NA	NA	NA	NA	NA	NA	NA	NA	NA	NA	NA	NA
sn_fine	Excit.L5.1	carrier	chr16	31114489	31131393	16905	+	HAVANA	gene	ENSG00000103510	20	KAT8	protein_coding	-0.11387020035117179	3.8147245002749806	-0.6583569020806093	0.5172255534736223	0.9428722329282367	-5.559668779841394	NA	NA	NA	NA	NA	NA	NA	NA	NA	NA	NA	NA
sn_fine	Excit.L5.1	carrier	chr6	34792083	34877514	85432	+	HAVANA	gene	ENSG00000065060	18	BLTP3A	protein_coding	0.1129167976058465	4.406899976074967	0.6582592364332606	0.5172871021052303	0.9428722329282367	-5.650843680435968	NA	NA	NA	NA	NA	NA	NA	NA	NA	NA	NA	NA
sn_fine	Excit.L5.1	carrier	chr15	52800161	52805972	5812	-	HAVANA	gene	ENSG00000259203	4	ENSG00000259203	lncRNA	0.7919190071448332	-0.5658534567369783	0.6544175183322215	0.5197113589167355	0.9429103629126008	-4.869078918379677	NA	NA	NA	NA	NA	NA	NA	NA	NA	NA	NA	NA
sn_fine	Excit.L5.1	carrier	chr1	95243167	95278940	35774	-	HAVANA	gene	ENSG00000228852	6	ENSG00000228852	lncRNA	-0.3596337098223496	-0.5237118853298676	-0.6553266703003497	0.5191370864679592	0.9429103629126008	-4.869333618248404	NA	NA	NA	NA	NA	NA	NA	NA	NA	NA	NA	NA
sn_fine	Excit.L5.1	carrier	chr5	20967211	21032845	65635	-	HAVANA	gene	ENSG00000286751	1	ENSG00000286751	lncRNA	-0.4424164928263136	0.5278480240820289	-0.6546566028257755	0.5195603054720295	0.9429103629126008	-4.917308267006904	NA	NA	NA	NA	NA	NA	NA	NA	NA	NA	NA	NA
sn_fine	Excit.L5.1	carrier	chrX	152138883	152186857	47975	+	HAVANA	gene	ENSG00000231937	1	ENSG00000231937	lncRNA	0.30994647715989654	0.16237120771753993	0.6561516879980247	0.5186162616865262	0.9429103629126008	-4.930764851602383	NA	NA	NA	NA	NA	NA	NA	NA	NA	NA	NA	NA
sn_fine	Excit.L5.1	carrier	chr2	48440043	48440597	555	-	HAVANA	gene	ENSG00000272663	1	PPP1R21-DT	lncRNA	-0.2806568600557282	0.10606000894464275	-0.6568481625399466	0.5181768098561639	0.9429103629126008	-4.954678322731223	NA	NA	NA	NA	NA	NA	NA	NA	NA	NA	NA	NA
sn_fine	Excit.L5.1	carrier	chr5	80947694	80960907	13214	-	HAVANA	gene	ENSG00000251450	2	RASGRF2-AS1	lncRNA	-0.2838027802677715	0.5434095507976049	-0.6563264850399921	0.5185059513069894	0.9429103629126008	-4.9800178061554865	NA	NA	NA	NA	NA	NA	NA	NA	NA	NA	NA	NA
sn_fine	Excit.L5.1	carrier	chr19	38930944	38933168	2225	+	HAVANA	gene	ENSG00000128626	12	MRPS12	protein_coding	-0.2811634363846862	0.5169749222466611	-0.6542096059894491	0.5198427375249205	0.9429103629126008	-4.995975059355727	NA	NA	NA	NA	NA	NA	NA	NA	NA	NA	NA	NA
sn_fine	Excit.L5.1	carrier	chr10	48010132	48031640	21509	-	HAVANA	gene	ENSG00000290898	1	AGAP12P	lncRNA	-0.4516684368360391	0.28357817163567434	-0.6562377790399797	0.5185619299946249	0.9429103629126008	-4.99818176937415	NA	NA	NA	NA	NA	NA	NA	NA	NA	NA	NA	NA
sn_fine	Excit.L5.1	carrier	chr5	179595904	179603741	7838	-	HAVANA	gene	ENSG00000244945	1	RUFY1-AS1	lncRNA	0.23092055575068082	1.1436172940822351	0.6574008539885424	0.5178282269841494	0.9429103629126008	-5.063060448542243	NA	NA	NA	NA	NA	NA	NA	NA	NA	NA	NA	NA
sn_fine	Excit.L5.1	carrier	chr6	111297126	111298510	1385	+	HAVANA	gene	ENSG00000271789	1	ENSG00000271789	lncRNA	-0.16215063870213076	1.5666422489648861	-0.6576869056195538	0.5176478650267526	0.9429103629126008	-5.111758699832863	NA	NA	NA	NA	NA	NA	NA	NA	NA	NA	NA	NA
sn_fine	Excit.L5.1	carrier	chr15	78921058	78949574	28517	-	HAVANA	gene	ENSG00000103811	18	CTSH	protein_coding	-0.20402296031813627	1.5952991500447118	-0.6553889408368165	0.5190977656664885	0.9429103629126008	-5.153672847098161	NA	NA	NA	NA	NA	NA	NA	NA	NA	NA	NA	NA
sn_fine	Excit.L5.1	carrier	chr20	13849247	13996443	147197	-	HAVANA	gene	ENSG00000101251	13	SEL1L2	protein_coding	-0.22668010770772784	1.8983899772021822	-0.657031004179173	0.5180614771377847	0.9429103629126008	-5.183778082919394	NA	NA	NA	NA	NA	NA	NA	NA	NA	NA	NA	NA
sn_fine	Excit.L5.1	carrier	chr5	141412987	141512975	99989	+	HAVANA	gene	ENSG00000253846	3	PCDHGA10	protein_coding	-0.1876588564485171	2.1885913067957983	-0.6545014537475312	0.5196583258078197	0.9429103629126008	-5.220440099965156	NA	NA	NA	NA	NA	NA	NA	NA	NA	NA	NA	NA
sn_fine	Excit.L5.1	carrier	chr8	30192429	30201332	8904	+	HAVANA	gene	ENSG00000285669	1	ENSG00000285669	lncRNA	-0.15574824796389897	2.3508880139736315	-0.6559787548780814	0.5187254085588711	0.9429103629126008	-5.258815356910152	NA	NA	NA	NA	NA	NA	NA	NA	NA	NA	NA	NA
sn_fine	Excit.L5.1	carrier	chr1	154962298	154974395	12098	-	HAVANA	gene	ENSG00000160691	19	SHC1	protein_coding	0.18026181683206932	2.2801228246875724	0.6562474947851479	0.5185557986267002	0.9429103629126008	-5.270105076399436	NA	NA	NA	NA	NA	NA	NA	NA	NA	NA	NA	NA
sn_fine	Excit.L5.1	carrier	chr7	73680918	73683453	2536	-	HAVANA	gene	ENSG00000176410	8	DNAJC30	protein_coding	-0.15803009936609969	2.3533872096950406	-0.6554093356872154	0.5190848876727114	0.9429103629126008	-5.270164803334154	NA	NA	NA	NA	NA	NA	NA	NA	NA	NA	NA	NA
sn_fine	Excit.L5.1	carrier	chr11	64270062	64289494	19433	+	HAVANA	gene	ENSG00000173264	16	GPR137	protein_coding	-0.19018956652640018	2.530965863891021	-0.6559109962376575	0.5187681779403943	0.9429103629126008	-5.277920262503244	NA	NA	NA	NA	NA	NA	NA	NA	NA	NA	NA	NA
sn_fine	Excit.L5.1	carrier	chr10	89651998	89701420	49423	-	HAVANA	gene	ENSG00000235100	6	ENSG00000235100	lncRNA	-0.14719342812636516	2.6947926161261764	-0.6555045696923876	0.5190247560594339	0.9429103629126008	-5.3076345481337635	NA	NA	NA	NA	NA	NA	NA	NA	NA	NA	NA	NA
sn_fine	Excit.L5.1	carrier	chr1	155255979	155262430	6452	-	HAVANA	gene	ENSG00000116521	11	SCAMP3	protein_coding	-0.14541843268710508	2.505142744935665	-0.655711852140302	0.5188938893555629	0.9429103629126008	-5.308740524382993	NA	NA	NA	NA	NA	NA	NA	NA	NA	NA	NA	NA
sn_fine	Excit.L5.1	carrier	chr10	14897359	14954432	57074	-	HAVANA	gene	ENSG00000152457	19	DCLRE1C	protein_coding	0.11616375390646727	3.1086221150385933	0.6564100770156833	0.518453202927782	0.9429103629126008	-5.419008929161932	NA	NA	NA	NA	NA	NA	NA	NA	NA	NA	NA	NA
sn_fine	Excit.L5.1	carrier	chr15	82536750	82540459	3710	-	HAVANA	gene	ENSG00000182774	13	RPS17	protein_coding	0.21124316926362163	3.285923333293595	0.6568543467118169	0.5181729087765009	0.9429103629126008	-5.427364364692321	NA	NA	NA	NA	NA	NA	NA	NA	NA	NA	NA	NA
sn_fine	Excit.L5.1	carrier	chr17	76274049	76308276	34228	-	HAVANA	gene	ENSG00000129646	16	QRICH2	protein_coding	0.1249559231169628	3.329730570861185	0.6543608200532286	0.5197471844134782	0.9429103629126008	-5.449014614973624	NA	NA	NA	NA	NA	NA	NA	NA	NA	NA	NA	NA
sn_fine	Excit.L5.1	carrier	chr4	189940870	189963202	22333	+	HAVANA	gene	ENSG00000109536	12	FRG1	protein_coding	-0.11783969255971449	3.332885238775914	-0.6559451235260579	0.5187466364879318	0.9429103629126008	-5.469125859270591	NA	NA	NA	NA	NA	NA	NA	NA	NA	NA	NA	NA
sn_fine	Excit.L5.1	carrier	chr16	15037854	15056079	18226	-	HAVANA	gene	ENSG00000157045	9	NTAN1	protein_coding	-0.09822376474122896	3.5292585361515623	-0.6578238204335851	0.5175615494844461	0.9429103629126008	-5.494063942427955	NA	NA	NA	NA	NA	NA	NA	NA	NA	NA	NA	NA
sn_fine	Excit.L5.1	carrier	chr17	44353215	44363853	10639	-	HAVANA	gene	ENSG00000161682	15	FAM171A2	protein_coding	-0.1292962715987167	3.543917761460227	-0.6562611736357428	0.5185471663083369	0.9429103629126008	-5.507279491237009	NA	NA	NA	NA	NA	NA	NA	NA	NA	NA	NA	NA
sn_fine	Excit.L5.1	carrier	chr16	66427295	66493529	66235	+	HAVANA	gene	ENSG00000166546	15	BEAN1	protein_coding	0.10544189538835358	3.6744865000731504	0.6545042812926353	0.5196565393254438	0.9429103629126008	-5.515132683525146	NA	NA	NA	NA	NA	NA	NA	NA	NA	NA	NA	NA
sn_fine	Excit.L5.1	carrier	chr19	10086122	10093252	7131	+	HAVANA	gene	ENSG00000130813	18	SHFL	protein_coding	-0.18977327433181035	3.381149254304818	-0.6541714582454063	0.519866844854485	0.9429103629126008	-5.534282240949673	NA	NA	NA	NA	NA	NA	NA	NA	NA	NA	NA	NA
sn_fine	Excit.L5.1	carrier	chr19	9412429	9435573	23145	-	HAVANA	gene	ENSG00000174652	20	ZNF266	protein_coding	0.09970138440232912	3.756303650524156	0.6546202696840676	0.5195832591674301	0.9429103629126008	-5.540544615778211	NA	NA	NA	NA	NA	NA	NA	NA	NA	NA	NA	NA
sn_fine	Excit.L5.1	carrier	chr5	106815197	107011052	195856	-	HAVANA	gene	ENSG00000251027	2	LINC01950	lncRNA	-0.2106405118496244	3.631338669379177	-0.654391662699035	0.5197276959437136	0.9429103629126008	-5.56367235204065	NA	NA	NA	NA	NA	NA	NA	NA	NA	NA	NA	NA
sn_fine	Excit.L5.1	carrier	chr6	159778498	159789703	11206	-	HAVANA	gene	ENSG00000120438	12	TCP1	protein_coding	0.1438630086175725	4.028939857865868	0.654847659008731	0.519439613718443	0.9429103629126008	-5.572050149333855	NA	NA	NA	NA	NA	NA	NA	NA	NA	NA	NA	NA
sn_fine	Excit.L5.1	carrier	chr16	15060033	15094311	34279	-	HAVANA	gene	ENSG00000085721	13	RRN3	protein_coding	-0.08365171052734355	3.9548403685022304	-0.6552155734604908	0.5192072427822862	0.9429103629126008	-5.575063202179294	NA	NA	NA	NA	NA	NA	NA	NA	NA	NA	NA	NA
sn_fine	Excit.L5.1	carrier	chr11	63624087	63671921	47835	-	HAVANA	gene	ENSG00000184743	13	ATL3	protein_coding	0.08507258997189204	4.155277828505218	0.6565225526381121	0.5183822330152905	0.9429103629126008	-5.61248897627402	NA	NA	NA	NA	NA	NA	NA	NA	NA	NA	NA	NA
sn_fine	Excit.L5.1	carrier	chr6	32115264	32128253	12990	-	HAVANA	gene	ENSG00000213676	13	ATF6B	protein_coding	-0.12255279997132407	4.203352338012744	-0.6574065653960273	0.5178246254734614	0.9429103629126008	-5.61876738855879	NA	NA	NA	NA	NA	NA	NA	NA	NA	NA	NA	NA
sn_fine	Excit.L5.1	carrier	chr1	63367575	63438553	70979	+	HAVANA	gene	ENSG00000088035	18	ALG6	protein_coding	0.09190750499577893	4.407569004043561	0.6549915803031736	0.5193487076874516	0.9429103629126008	-5.63535097145262	NA	NA	NA	NA	NA	NA	NA	NA	NA	NA	NA	NA
sn_fine	Excit.L5.1	carrier	chr7	128476729	128506602	29874	+	HAVANA	gene	ENSG00000165055	16	METTL2B	protein_coding	0.09383059312944342	4.335712951414785	0.657389270318718	0.5178355314802887	0.9429103629126008	-5.642906654806508	NA	NA	NA	NA	NA	NA	NA	NA	NA	NA	NA	NA
sn_fine	Excit.L5.1	carrier	chr17	15976560	15999717	23158	-	HAVANA	gene	ENSG00000214941	8	ZSWIM7	protein_coding	-0.08086421993369086	4.238109295596898	-0.6556512052547088	0.518932176565974	0.9429103629126008	-5.648852110885475	NA	NA	NA	NA	NA	NA	NA	NA	NA	NA	NA	NA
sn_fine	Excit.L5.1	carrier	chr20	33993646	34108308	114663	+	HAVANA	gene	ENSG00000125970	12	RALY	protein_coding	0.09997517618554319	4.393356200012417	0.6569455220773894	0.5181153957081951	0.9429103629126008	-5.649763908944839	NA	NA	NA	NA	NA	NA	NA	NA	NA	NA	NA	NA
sn_fine	Excit.L5.1	carrier	chr1	74198238	74234086	35849	+	HAVANA	gene	ENSG00000254685	8	FPGT	protein_coding	-0.11800018360467801	4.4236953431672115	-0.654193788895846	0.5198527330054064	0.9429103629126008	-5.654952154494264	NA	NA	NA	NA	NA	NA	NA	NA	NA	NA	NA	NA
sn_fine	Excit.L5.1	carrier	chr16	7054233	7057043	2811	+	HAVANA	gene	ENSG00000289107	1	ENSG00000289107	lncRNA	-0.13994832988171924	4.64382334644033	-0.6565252539798258	0.5183805285877274	0.9429103629126008	-5.699572973639294	NA	NA	NA	NA	NA	NA	NA	NA	NA	NA	NA	NA
sn_fine	Excit.L5.1	carrier	chr14	51379509	51651744	272236	-	HAVANA	gene	ENSG00000258537	6	FRMD6-AS2	lncRNA	0.09083443067318075	4.807855476571947	0.6540493776252626	0.5199439974106439	0.9429103629126008	-5.718677654579818	NA	NA	NA	NA	NA	NA	NA	NA	NA	NA	NA	NA
sn_fine	Excit.L5.1	carrier	chr1	28812170	28871267	59098	+	HAVANA	gene	ENSG00000116329	12	OPRD1	protein_coding	-0.12848456993269464	4.908259647875706	-0.6557561513055404	0.5188659236721456	0.9429103629126008	-5.731125524893402	NA	NA	NA	NA	NA	NA	NA	NA	NA	NA	NA	NA
sn_fine	Excit.L5.1	carrier	chr2	96266159	96274173	8015	+	HAVANA	gene	ENSG00000144021	3	CIAO1	protein_coding	-0.08748313077975256	5.071136420248487	-0.6541152710208049	0.5199023532927702	0.9429103629126008	-5.763609296595391	NA	NA	NA	NA	NA	NA	NA	NA	NA	NA	NA	NA
sn_fine	Excit.L5.1	carrier	chr2	200853009	200864691	11683	-	HAVANA	gene	ENSG00000013441	17	CLK1	protein_coding	-0.07602200673992554	5.384938140269563	-0.6550793186109252	0.5192932932285774	0.9429103629126008	-5.781593990797228	NA	NA	NA	NA	NA	NA	NA	NA	NA	NA	NA	NA
sn_fine	Excit.L5.1	carrier	chr3	47802909	47850195	47287	+	HAVANA	gene	ENSG00000132153	15	DHX30	protein_coding	0.06559477783157686	5.408194404689913	0.6571360841472532	0.5179952013003981	0.9429103629126008	-5.787983329013507	NA	NA	NA	NA	NA	NA	NA	NA	NA	NA	NA	NA
sn_fine	Excit.L5.1	carrier	chr10	123008979	123058290	49312	+	HAVANA	gene	ENSG00000196177	13	ACADSB	protein_coding	0.08622070466901022	5.707388970441857	0.6579402526398207	0.5174881531156778	0.9429103629126008	-5.812954364422989	NA	NA	NA	NA	NA	NA	NA	NA	NA	NA	NA	NA
sn_fine	Excit.L5.1	carrier	chr13	106489745	106535662	45918	-	HAVANA	gene	ENSG00000125266	8	EFNB2	protein_coding	0.11140433051518217	6.216415132480392	0.6540917692847654	0.5199172059974863	0.9429103629126008	-5.862269929369304	NA	NA	NA	NA	NA	NA	NA	NA	NA	NA	NA	NA
sn_fine	Excit.L5.1	carrier	chr22	43528744	43812337	283594	-	HAVANA	gene	ENSG00000186976	15	EFCAB6	protein_coding	-0.06502064212210712	6.402707619943651	-0.6572011229940372	0.5179541824743864	0.9429103629126008	-5.876001407294269	NA	NA	NA	NA	NA	NA	NA	NA	NA	NA	NA	NA
sn_fine	Excit.L5.1	carrier	chr1	13892792	15118043	1225252	+	HAVANA	gene	ENSG00000189337	17	KAZN	protein_coding	0.08205424638375547	10.538771807960597	0.6563360527780349	0.5184999137029529	0.9429103629126008	-5.878125036532006	NA	NA	NA	NA	NA	NA	NA	NA	NA	NA	NA	NA
sn_fine	Excit.L5.1	carrier	chr6	24126186	24154900	28715	+	HAVANA	gene	ENSG00000152954	12	NRSN1	protein_coding	0.09372713642069419	6.700215328396387	0.6565945929643344	0.5183367798057213	0.9429103629126008	-5.8783260876928205	NA	NA	NA	NA	NA	NA	NA	NA	NA	NA	NA	NA
sn_fine	Excit.L5.1	carrier	chr4	169369704	169612632	242929	-	HAVANA	gene	ENSG00000137601	18	NEK1	protein_coding	0.09078001081298126	6.929861096177894	0.6562526219610836	0.5185525630081764	0.9429103629126008	-5.894643252115544	NA	NA	NA	NA	NA	NA	NA	NA	NA	NA	NA	NA
sn_fine	Excit.L5.1	carrier	chr16	64943753	65126112	182360	-	HAVANA	gene	ENSG00000140937	14	CDH11	protein_coding	0.11718531163559165	7.217786852834678	0.6539177322012347	0.5200272018170102	0.9429103629126008	-5.90358138159155	NA	NA	NA	NA	NA	NA	NA	NA	NA	NA	NA	NA
sn_fine	Excit.L5.1	carrier	chr22	50343304	50445090	101787	+	HAVANA	gene	ENSG00000100239	16	PPP6R2	protein_coding	-0.06972676903895314	7.154982723206011	-0.654507880178953	0.5196542655038521	0.9429103629126008	-5.904753886266873	NA	NA	NA	NA	NA	NA	NA	NA	NA	NA	NA	NA
sn_fine	Excit.L5.1	carrier	chr1	198777861	198937471	159611	-	HAVANA	gene	ENSG00000229989	6	MIR181A1HG	lncRNA	0.13714870804754886	7.236269032852819	0.6539853963558937	0.5199844348413138	0.9429103629126008	-5.907708116878685	NA	NA	NA	NA	NA	NA	NA	NA	NA	NA	NA	NA
sn_fine	Excit.L5.1	carrier	chr15	101653596	101724473	70878	-	HAVANA	gene	ENSG00000185418	16	TARS3	protein_coding	0.08589405925330329	5.529993722560211	0.6538224777313514	0.5200874104788685	0.9429276475475306	-5.802988643366083	NA	NA	NA	NA	NA	NA	NA	NA	NA	NA	NA	NA
sn_fine	Excit.L5.1	carrier	chr1	57860532	57880905	20374	+	HAVANA	gene	ENSG00000226759	8	DAB1-AS1	lncRNA	-0.2943849450743212	-0.2558507724923738	-0.653033722933972	0.5205861161847253	0.9429749786638956	-4.9319681085746065	NA	NA	NA	NA	NA	NA	NA	NA	NA	NA	NA	NA
sn_fine	Excit.L5.1	carrier	chr14	62103122	62117175	14054	-	HAVANA	gene	ENSG00000258903	2	ENSG00000258903	lncRNA	0.23809939273569225	-0.029073375520704835	0.6528749112072767	0.520686559902036	0.9429749786638956	-4.941259968738635	NA	NA	NA	NA	NA	NA	NA	NA	NA	NA	NA	NA
sn_fine	Excit.L5.1	carrier	chr8	37695782	37700019	4238	+	HAVANA	gene	ENSG00000183779	7	ZNF703	protein_coding	0.235994574355849	0.4445763992172285	0.6530498295723453	0.5205759298094355	0.9429749786638956	-4.955629290719931	NA	NA	NA	NA	NA	NA	NA	NA	NA	NA	NA	NA
sn_fine	Excit.L5.1	carrier	chr2	237798389	237842808	44420	+	HAVANA	gene	ENSG00000177483	12	RBM44	protein_coding	-0.3133542615061362	0.24017703066380666	-0.6528194202239994	0.5207216588257928	0.9429749786638956	-4.965257197446339	NA	NA	NA	NA	NA	NA	NA	NA	NA	NA	NA	NA
sn_fine	Excit.L5.1	carrier	chr8	28690215	28702030	11816	-	HAVANA	gene	ENSG00000246339	6	EXTL3-AS1	lncRNA	0.2436223842116637	0.877594552748962	0.6530692884145323	0.5205636235352663	0.9429749786638956	-4.991126701467035	NA	NA	NA	NA	NA	NA	NA	NA	NA	NA	NA	NA
sn_fine	Excit.L5.1	carrier	chr16	67159932	67164570	4639	+	HAVANA	gene	ENSG00000135722	9	FBXL8	protein_coding	-0.21915783297603375	1.268049227328225	-0.653344481416049	0.5203896015560301	0.9429749786638956	-5.104009748965598	NA	NA	NA	NA	NA	NA	NA	NA	NA	NA	NA	NA
sn_fine	Excit.L5.1	carrier	chr1	182641816	182684587	42772	-	HAVANA	gene	ENSG00000135824	13	RGS8	protein_coding	-0.26673590212365483	1.6146307722534732	-0.6529781952243744	0.5206212346028714	0.9429749786638956	-5.1625096836314075	NA	NA	NA	NA	NA	NA	NA	NA	NA	NA	NA	NA
sn_fine	Excit.L5.1	carrier	chr6	46096004	46129857	33854	-	HAVANA	gene	ENSG00000231769	4	ENSG00000231769	lncRNA	-0.1447133115452981	2.971815296626203	-0.653379363275901	0.5203675458366669	0.9429749786638956	-5.3742256013753025	NA	NA	NA	NA	NA	NA	NA	NA	NA	NA	NA	NA
sn_fine	Excit.L5.1	carrier	chr11	103907189	104164379	257191	-	HAVANA	gene	ENSG00000170962	13	PDGFD	protein_coding	0.2119400886382823	3.16624978582157	0.6530423086680676	0.5205806862664555	0.9429749786638956	-5.502895572508904	NA	NA	NA	NA	NA	NA	NA	NA	NA	NA	NA	NA
sn_fine	Excit.L5.1	carrier	chr3	129184058	129225505	41448	+	HAVANA	gene	ENSG00000289469	2	ENSG00000289469	lncRNA	-0.09207782794940966	3.884740250466963	-0.6531630065407861	0.5205043560198211	0.9429749786638956	-5.565420273927479	NA	NA	NA	NA	NA	NA	NA	NA	NA	NA	NA	NA
sn_fine	Excit.L5.1	carrier	chr20	18137228	18188387	51160	+	HAVANA	gene	ENSG00000149474	15	KAT14	protein_coding	0.07908971743216053	4.089072661309583	0.6536579168720311	0.5201914355441197	0.9429749786638956	-5.597097070193379	NA	NA	NA	NA	NA	NA	NA	NA	NA	NA	NA	NA
sn_fine	Excit.L5.1	carrier	chr1	98890245	99227929	337685	-	HAVANA	gene	ENSG00000117598	14	PLPPR5	protein_coding	0.0795542776181053	6.796783074025119	0.653042046911974	0.5205808518096945	0.9429749786638956	-5.8971630763922205	NA	NA	NA	NA	NA	NA	NA	NA	NA	NA	NA	NA
sn_fine	Excit.L5.1	carrier	chr18	48826051	48834770	8720	-	HAVANA	gene	ENSG00000267764	1	ENSG00000267764	lncRNA	0.29473305586323706	-0.34454797362586415	0.6526649955799455	0.5208193417192102	0.9430600906353974	-4.8953906478731835	NA	NA	NA	NA	NA	NA	NA	NA	NA	NA	NA	NA
sn_fine	Excit.L5.1	carrier	chr16	61638233	61642577	4345	-	HAVANA	gene	ENSG00000286653	1	ENSG00000286653	lncRNA	-0.21336290641286407	0.6553248954484118	-0.6521242229608788	0.521161492600284	0.943245293758209	-4.998138392972153	NA	NA	NA	NA	NA	NA	NA	NA	NA	NA	NA	NA
sn_fine	Excit.L5.1	carrier	chr19	51713112	51723991	10880	-	HAVANA	gene	ENSG00000105509	11	HAS1	protein_coding	-0.20924517043578217	0.5336056805817377	-0.6521539857232482	0.5211426582577594	0.943245293758209	-5.0013706939887745	NA	NA	NA	NA	NA	NA	NA	NA	NA	NA	NA	NA
sn_fine	Excit.L5.1	carrier	chrX	48890197	48903402	13206	+	HAVANA	gene	ENSG00000102103	18	PQBP1	protein_coding	-0.18595425846998204	2.2678465362956657	-0.6514298634948472	0.5216010005742062	0.943245293758209	-5.244855184644795	NA	NA	NA	NA	NA	NA	NA	NA	NA	NA	NA	NA
sn_fine	Excit.L5.1	carrier	chr22	37681673	37693476	11804	+	HAVANA	gene	ENSG00000273899	5	NOL12	protein_coding	0.14350457964248275	2.5192002741565673	0.6518552038749623	0.5213317491087972	0.943245293758209	-5.315708882327269	NA	NA	NA	NA	NA	NA	NA	NA	NA	NA	NA	NA
sn_fine	Excit.L5.1	carrier	chr8	94371960	94475115	103156	-	HAVANA	gene	ENSG00000197275	14	RAD54B	protein_coding	0.16100018031709773	3.2326776972357516	0.6520595339115212	0.5212024301380767	0.943245293758209	-5.421934261423883	NA	NA	NA	NA	NA	NA	NA	NA	NA	NA	NA	NA
sn_fine	Excit.L5.1	carrier	chr18	79679803	79754503	74701	+	HAVANA	gene	ENSG00000060069	18	CTDP1	protein_coding	-0.0945499787607027	3.7157961718251813	-0.6513819664221312	0.5216313254566545	0.943245293758209	-5.533876908354546	NA	NA	NA	NA	NA	NA	NA	NA	NA	NA	NA	NA
sn_fine	Excit.L5.1	carrier	chr6	143843338	143863812	20475	+	HAVANA	gene	ENSG00000135521	9	LTV1	protein_coding	-0.08642469869548686	3.669636175682981	-0.651430260310874	0.5216007493437137	0.943245293758209	-5.536429850531343	NA	NA	NA	NA	NA	NA	NA	NA	NA	NA	NA	NA
sn_fine	Excit.L5.1	carrier	chr11	118531041	118547280	16240	+	HAVANA	gene	ENSG00000149582	16	TMEM25	protein_coding	0.1295776289620818	3.9714599935746717	0.6516339209606026	0.5214718173636734	0.943245293758209	-5.560899141470892	NA	NA	NA	NA	NA	NA	NA	NA	NA	NA	NA	NA
sn_fine	Excit.L5.1	carrier	chr8	22620418	22669148	48731	-	HAVANA	gene	ENSG00000147439	14	BIN3	protein_coding	-0.08618125948457234	4.3464298051380466	-0.651556725964854	0.5215206853357914	0.943245293758209	-5.643973592079275	NA	NA	NA	NA	NA	NA	NA	NA	NA	NA	NA	NA
sn_fine	Excit.L5.1	carrier	chr12	132918306	132956306	38001	-	HAVANA	gene	ENSG00000196458	11	ZNF605	protein_coding	-0.06925076308465083	4.503062017088101	-0.6517152421317913	0.5214203400610956	0.943245293758209	-5.678097488296723	NA	NA	NA	NA	NA	NA	NA	NA	NA	NA	NA	NA
sn_fine	Excit.L5.1	carrier	chr7	130506238	130668748	162511	-	HAVANA	gene	ENSG00000158623	14	COPG2	protein_coding	-0.09148253005434936	5.529526702480627	-0.6520776085155735	0.5211909917055848	0.943245293758209	-5.81405176631641	NA	NA	NA	NA	NA	NA	NA	NA	NA	NA	NA	NA
sn_fine	Excit.L5.1	carrier	chr1	151612006	151699091	87086	+	HAVANA	gene	ENSG00000143376	14	SNX27	protein_coding	-0.06734805027334811	6.104319482733736	-0.651808758011575	0.5213611468178987	0.943245293758209	-5.85618998598813	NA	NA	NA	NA	NA	NA	NA	NA	NA	NA	NA	NA
sn_fine	Excit.L5.1	carrier	chr12	59596029	59789855	193827	+	HAVANA	gene	ENSG00000118596	12	SLC16A7	protein_coding	0.07809565506718297	7.044042173898623	0.6514136824886085	0.5216112450815154	0.943245293758209	-5.907400551294466	NA	NA	NA	NA	NA	NA	NA	NA	NA	NA	NA	NA
sn_fine	Excit.L5.1	carrier	chr2	209771832	209999300	227469	+	HAVANA	gene	ENSG00000144406	19	UNC80	protein_coding	0.08175231709230157	8.748335015862223	0.6518269293631219	0.521349645230496	0.943245293758209	-5.909162176859683	NA	NA	NA	NA	NA	NA	NA	NA	NA	NA	NA	NA
sn_fine	Excit.L5.1	carrier	chr2	45164816	45323397	158582	-	HAVANA	gene	ENSG00000205054	9	LINC01121	lncRNA	-0.4055470601930584	-0.40937561227357727	-0.6507699812301454	0.5220188746238635	0.9432868209439086	-4.880576282115272	NA	NA	NA	NA	NA	NA	NA	NA	NA	NA	NA	NA
sn_fine	Excit.L5.1	carrier	chr8	94925972	94949378	23407	-	HAVANA	gene	ENSG00000164938	14	TP53INP1	protein_coding	-0.37130322544194716	0.4835139322133289	-0.650736843439181	0.5220398641681241	0.9432868209439086	-4.935300736115413	NA	NA	NA	NA	NA	NA	NA	NA	NA	NA	NA	NA
sn_fine	Excit.L5.1	carrier	chr3	129163606	129163940	335	-	HAVANA	gene	ENSG00000273437	1	ENSG00000273437	lncRNA	-0.22746171167044213	1.3409828297971846	-0.6503609320268716	0.5222779997337653	0.9432868209439086	-5.097201304800747	NA	NA	NA	NA	NA	NA	NA	NA	NA	NA	NA	NA
sn_fine	Excit.L5.1	carrier	chr1	41361922	41383590	21669	+	HAVANA	gene	ENSG00000204060	8	FOXO6	protein_coding	-0.24109263322553143	1.6630577138056828	-0.6511307056695519	0.5217904210757853	0.9432868209439086	-5.162318492063854	NA	NA	NA	NA	NA	NA	NA	NA	NA	NA	NA	NA
sn_fine	Excit.L5.1	carrier	chr1	228434777	228457873	23097	-	HAVANA	gene	ENSG00000181218	6	H2AC25	protein_coding	-0.2442012205695363	1.8183542952494107	-0.650261016367837	0.5223413052079529	0.9432868209439086	-5.173857282128531	NA	NA	NA	NA	NA	NA	NA	NA	NA	NA	NA	NA
sn_fine	Excit.L5.1	carrier	chr10	10784437	10795047	10611	-	HAVANA	gene	ENSG00000225383	8	SFTA1P	lncRNA	0.16349171606466206	1.712618273373489	0.6503481947566763	0.5222860696948171	0.9432868209439086	-5.230377547517681	NA	NA	NA	NA	NA	NA	NA	NA	NA	NA	NA	NA
sn_fine	Excit.L5.1	carrier	chr9	114334156	114394405	60250	-	HAVANA	gene	ENSG00000106948	17	AKNA	protein_coding	-0.17140722115491347	2.08199299921119	-0.6507126039296509	0.5220552178169018	0.9432868209439086	-5.235145098002467	NA	NA	NA	NA	NA	NA	NA	NA	NA	NA	NA	NA
sn_fine	Excit.L5.1	carrier	chr3	8733802	8841808	108007	+	HAVANA	gene	ENSG00000182533	7	CAV3	protein_coding	0.20640852371757812	2.157721070824824	0.6502251599809894	0.5223640244534871	0.9432868209439086	-5.290294663425438	NA	NA	NA	NA	NA	NA	NA	NA	NA	NA	NA	NA
sn_fine	Excit.L5.1	carrier	chr20	20034368	20056046	21679	-	HAVANA	gene	ENSG00000101343	15	CRNKL1	protein_coding	0.10157183589483387	3.0881956157792656	0.6504937213910309	0.5221938723699884	0.9432868209439086	-5.424782295153634	NA	NA	NA	NA	NA	NA	NA	NA	NA	NA	NA	NA
sn_fine	Excit.L5.1	carrier	chr14	77426675	77457952	31278	-	HAVANA	gene	ENSG00000151445	16	VIPAS39	protein_coding	-0.08812454530812941	4.174591379158689	-0.6503732423134923	0.5222702003621722	0.9432868209439086	-5.628494918719655	NA	NA	NA	NA	NA	NA	NA	NA	NA	NA	NA	NA
sn_fine	Excit.L5.1	carrier	chr16	5239802	7713340	2473539	+	HAVANA	gene	ENSG00000078328	23	RBFOX1	protein_coding	0.1139077520793208	12.790215280839337	0.6506575564310064	0.5220900866053771	0.9432868209439086	-5.831198026778889	NA	NA	NA	NA	NA	NA	NA	NA	NA	NA	NA	NA
sn_fine	Excit.L5.1	carrier	chr7	111091006	111125454	34449	+	HAVANA	gene	ENSG00000173114	13	LRRN3	protein_coding	-0.11377220698995538	5.913476460135584	-0.6505089768031167	0.5221842079348241	0.9432868209439086	-5.847998728154723	NA	NA	NA	NA	NA	NA	NA	NA	NA	NA	NA	NA
sn_fine	Excit.L5.1	carrier	chr5	122843439	123029354	185916	+	HAVANA	gene	ENSG00000064652	11	SNX24	protein_coding	0.08979376287146534	6.1184023689605205	0.6507237496650693	0.5220481579193084	0.9432868209439086	-5.852674640882062	NA	NA	NA	NA	NA	NA	NA	NA	NA	NA	NA	NA
sn_fine	Excit.L5.1	carrier	chr11	9138825	9265959	127135	-	HAVANA	gene	ENSG00000184014	9	DENND5A	protein_coding	0.07508057198803719	6.211389460583805	0.6503622500062207	0.5222771647045972	0.9432868209439086	-5.867337701935155	NA	NA	NA	NA	NA	NA	NA	NA	NA	NA	NA	NA
sn_fine	Excit.L5.1	carrier	chr6	42960754	42963880	3127	+	HAVANA	gene	ENSG00000124713	6	GNMT	protein_coding	-0.29690697707170527	-0.06478366986852196	-0.650055470262903	0.5224715502541641	0.9433583189265525	-4.905267299556077	NA	NA	NA	NA	NA	NA	NA	NA	NA	NA	NA	NA
sn_fine	Excit.L5.1	carrier	chr7	876554	896436	19883	+	HAVANA	gene	ENSG00000239857	7	GET4	protein_coding	-0.32124581269755315	-0.3041032762988412	-0.6498193401869434	0.5226211969872365	0.9433583189265525	-4.917617754115695	NA	NA	NA	NA	NA	NA	NA	NA	NA	NA	NA	NA
sn_fine	Excit.L5.1	carrier	chr2	38814	46870	8057	-	HAVANA	gene	ENSG00000184731	6	FAM110C	protein_coding	0.190742879929773	2.1604154535151823	0.6498415284859763	0.5226071342156371	0.9433583189265525	-5.210889666193785	NA	NA	NA	NA	NA	NA	NA	NA	NA	NA	NA	NA
sn_fine	Excit.L5.1	carrier	chr15	51829628	51947295	117668	+	HAVANA	gene	ENSG00000138594	14	TMOD3	protein_coding	0.08243725699926019	5.958507456669665	0.6499669316129626	0.5225276585986913	0.9433583189265525	-5.845467224187021	NA	NA	NA	NA	NA	NA	NA	NA	NA	NA	NA	NA
sn_fine	Excit.L5.1	carrier	chr9	37800554	37867666	67113	+	HAVANA	gene	ENSG00000122741	16	DCAF10	protein_coding	-0.05951014668704202	6.471532723412231	-0.649762672546357	0.5226571134419213	0.9433583189265525	-5.8843109376260205	NA	NA	NA	NA	NA	NA	NA	NA	NA	NA	NA	NA
sn_fine	Excit.L5.1	carrier	chr17	64892729	64910180	17452	+	HAVANA	gene	ENSG00000265218	1	ENSG00000265218	lncRNA	-0.4589229087537767	-1.2253848409466588	-0.6490443090496911	0.5231125362309965	0.9434481885868132	-4.781280619890995	NA	NA	NA	NA	NA	NA	NA	NA	NA	NA	NA	NA
sn_fine	Excit.L5.1	carrier	chr12	53251251	53254406	3156	+	HAVANA	gene	ENSG00000182544	9	MFSD5	protein_coding	-0.24867215659638095	0.7560626413644531	-0.6494051645672797	0.5228837364624399	0.9434481885868132	-5.0100512157595665	NA	NA	NA	NA	NA	NA	NA	NA	NA	NA	NA	NA
sn_fine	Excit.L5.1	carrier	chr2	195003711	195026370	22660	-	HAVANA	gene	ENSG00000235056	1	ENSG00000235056	lncRNA	-0.3110026343168584	0.9263420870110509	-0.6490643017832739	0.5230998584363276	0.9434481885868132	-5.023508393061758	NA	NA	NA	NA	NA	NA	NA	NA	NA	NA	NA	NA
sn_fine	Excit.L5.1	carrier	chrX	15825806	15854931	29126	-	HAVANA	gene	ENSG00000182287	15	AP1S2	protein_coding	0.15532255490645985	3.032052423771044	0.6494860863347837	0.5228324357172067	0.9434481885868132	-5.375130422247066	NA	NA	NA	NA	NA	NA	NA	NA	NA	NA	NA	NA
sn_fine	Excit.L5.1	carrier	chr17	50094737	50112152	17416	+	HAVANA	gene	ENSG00000005882	12	PDK2	protein_coding	-0.12874755997511378	3.709377851629168	-0.6492881416947284	0.5229579285703603	0.9434481885868132	-5.517933457835081	NA	NA	NA	NA	NA	NA	NA	NA	NA	NA	NA	NA
sn_fine	Excit.L5.1	carrier	chr1	1751232	1780457	29226	-	HAVANA	gene	ENSG00000008130	15	NADK	protein_coding	-0.09863403742696586	3.55280652024929	-0.6490728629930611	0.5230944296525497	0.9434481885868132	-5.520097643546844	NA	NA	NA	NA	NA	NA	NA	NA	NA	NA	NA	NA
sn_fine	Excit.L5.1	carrier	chr3	161083883	161105411	21529	-	HAVANA	gene	ENSG00000169255	15	B3GALNT1	protein_coding	-0.07244733508187728	4.776232971104383	-0.6492539499339889	0.5229796071237891	0.9434481885868132	-5.716530346779836	NA	NA	NA	NA	NA	NA	NA	NA	NA	NA	NA	NA
sn_fine	Excit.L5.1	carrier	chr1	86862445	86914424	51980	-	HAVANA	gene	ENSG00000183291	18	SELENOF	protein_coding	0.06383383384507768	5.564596653271324	0.6495930324714108	0.5227646409417461	0.9434481885868132	-5.810482882913765	NA	NA	NA	NA	NA	NA	NA	NA	NA	NA	NA	NA
sn_fine	Excit.L5.1	carrier	chr22	36560857	36703752	142896	-	HAVANA	gene	ENSG00000166862	7	CACNG2	protein_coding	-0.09512895478223982	6.202759811663185	-0.648858254653733	0.5232305251622121	0.9435695272042335	-5.867804384423761	NA	NA	NA	NA	NA	NA	NA	NA	NA	NA	NA	NA
sn_fine	Excit.L5.1	carrier	chr3	126982693	127037389	54697	+	HAVANA	gene	ENSG00000114554	12	PLXNA1	protein_coding	0.08970407208504261	4.697520513858202	0.6487632823484091	0.5232907587793842	0.9435866991576706	-5.7021271086661445	NA	NA	NA	NA	NA	NA	NA	NA	NA	NA	NA	NA
sn_fine	Excit.L5.1	carrier	chr21	42831040	42836477	5438	-	HAVANA	gene	ENSG00000225218	1	ENSG00000225218	lncRNA	-0.22404655806506346	0.8784398517481359	-0.6485368136034695	0.5234344058264835	0.9436917678371052	-5.01898162841249	NA	NA	NA	NA	NA	NA	NA	NA	NA	NA	NA	NA
sn_fine	Excit.L5.1	carrier	chr10	123706207	123940267	234061	-	HAVANA	gene	ENSG00000121898	13	CPXM2	protein_coding	0.3214562510439347	1.0953642611331351	0.6481917320036347	0.5236533295489929	0.9436917678371052	-5.116076549357682	NA	NA	NA	NA	NA	NA	NA	NA	NA	NA	NA	NA
sn_fine	Excit.L5.1	carrier	chr8	30155828	30156633	806	-	HAVANA	gene	ENSG00000271869	2	DCTN6-DT	lncRNA	-0.21738034417794538	1.307369519602699	-0.6484384536548878	0.5234968013836243	0.9436917678371052	-5.116126932830895	NA	NA	NA	NA	NA	NA	NA	NA	NA	NA	NA	NA
sn_fine	Excit.L5.1	carrier	chr11	6108135	6185576	77442	-	HAVANA	gene	ENSG00000254444	1	ENSG00000254444	lncRNA	0.1717647059947689	1.7313948726540422	0.6482235160478355	0.5236331632855158	0.9436917678371052	-5.174602424277967	NA	NA	NA	NA	NA	NA	NA	NA	NA	NA	NA	NA
sn_fine	Excit.L5.1	carrier	chr12	120095099	120117502	22404	-	HAVANA	gene	ENSG00000111737	12	RAB35	protein_coding	-0.13421048936280044	3.4197634005823305	-0.6482867542113858	0.5235930413565406	0.9436917678371052	-5.486049299999354	NA	NA	NA	NA	NA	NA	NA	NA	NA	NA	NA	NA
sn_fine	Excit.L5.1	carrier	chr2	47695530	47810063	114534	+	HAVANA	gene	ENSG00000116062	19	MSH6	protein_coding	-0.09829945588289135	3.714316474275347	-0.6483949778767247	0.5235243819533169	0.9436917678371052	-5.533367253528557	NA	NA	NA	NA	NA	NA	NA	NA	NA	NA	NA	NA
sn_fine	Excit.L5.1	carrier	chr1	221701424	221742089	40666	-	HAVANA	gene	ENSG00000143507	18	DUSP10	protein_coding	0.5899719708578234	-1.5059529512475514	0.6442879611255538	0.5261334231895711	0.9438458057889678	-4.783985045643367	NA	NA	NA	NA	NA	NA	NA	NA	NA	NA	NA	NA
sn_fine	Excit.L5.1	carrier	chr17	3207539	3218896	11358	+	HAVANA	gene	ENSG00000172146	4	OR1A1	protein_coding	0.41826559150850673	-1.0965701481188452	0.6444967154764437	0.5260006376234839	0.9438458057889678	-4.795743705536736	NA	NA	NA	NA	NA	NA	NA	NA	NA	NA	NA	NA
sn_fine	Excit.L5.1	carrier	chr15	74202705	74336472	133768	+	HAVANA	gene	ENSG00000140481	15	CCDC33	protein_coding	0.333411706123487	-0.2950354958083619	0.6447428485016811	0.5258440995879705	0.9438458057889678	-4.8695574959273396	NA	NA	NA	NA	NA	NA	NA	NA	NA	NA	NA	NA
sn_fine	Excit.L5.1	carrier	chr3	50365334	50368197	2864	+	HAVANA	gene	ENSG00000271858	5	ENSG00000271858	lncRNA	-0.321210356670588	-0.2854976555711998	-0.6475811658290767	0.5240408028460339	0.9438458057889678	-4.873377568506319	NA	NA	NA	NA	NA	NA	NA	NA	NA	NA	NA	NA
sn_fine	Excit.L5.1	carrier	chr2	231052040	231052637	598	+	HAVANA	gene	ENSG00000261829	1	ENSG00000261829	lncRNA	0.2655887834184529	-0.07975513932090596	0.6461201421681887	0.5249686258180988	0.9438458057889678	-4.904809552823804	NA	NA	NA	NA	NA	NA	NA	NA	NA	NA	NA	NA
sn_fine	Excit.L5.1	carrier	chr2	9555899	9556775	877	+	HAVANA	gene	ENSG00000271855	1	ENSG00000271855	lncRNA	-0.2830988185819041	-0.16283205090603337	-0.6451428706108828	0.5255897440914721	0.9438458057889678	-4.912651660089076	NA	NA	NA	NA	NA	NA	NA	NA	NA	NA	NA	NA
sn_fine	Excit.L5.1	carrier	chr14	103525010	103529072	4063	-	HAVANA	gene	ENSG00000260285	1	TRMT61A-DT	lncRNA	-0.27209717967324176	-0.07515101955349456	-0.6476709252321997	0.5239838304908663	0.9438458057889678	-4.919670542555192	NA	NA	NA	NA	NA	NA	NA	NA	NA	NA	NA	NA
sn_fine	Excit.L5.1	carrier	chr6	44342650	44380179	37530	+	HAVANA	gene	ENSG00000249481	7	SPATS1	protein_coding	0.29903376929241166	0.04534675735161899	0.6445005516240154	0.5259981976781061	0.9438458057889678	-4.94594046515921	NA	NA	NA	NA	NA	NA	NA	NA	NA	NA	NA	NA
sn_fine	Excit.L5.1	carrier	chr19	11296139	11326996	30858	+	HAVANA	gene	ENSG00000130167	14	TSPAN16	protein_coding	-0.23399849836190267	0.42684758465403033	-0.6456881460274599	0.5252431372572159	0.9438458057889678	-4.947598257021801	NA	NA	NA	NA	NA	NA	NA	NA	NA	NA	NA	NA
sn_fine	Excit.L5.1	carrier	chr7	156654185	156659582	5398	-	HAVANA	gene	ENSG00000224903	2	RNF32-AS1	lncRNA	-0.210421412086211	0.34656336644259406	-0.645429261519782	0.5254076827792763	0.9438458057889678	-4.956160482053569	NA	NA	NA	NA	NA	NA	NA	NA	NA	NA	NA	NA
sn_fine	Excit.L5.1	carrier	chr21	26378552	26471698	93147	+	HAVANA	gene	ENSG00000232692	1	ENSG00000232692	lncRNA	-0.2146435545457634	0.7910805793615481	-0.646947611566444	0.5244430309288798	0.9438458057889678	-5.017909988969693	NA	NA	NA	NA	NA	NA	NA	NA	NA	NA	NA	NA
sn_fine	Excit.L5.1	carrier	chr17	58965952	58966727	776	+	HAVANA	gene	ENSG00000263938	1	ENSG00000263938	lncRNA	-0.19779249584913705	0.8562666354376081	-0.6432896244781146	0.5267687038382011	0.9438458057889678	-5.018960448889154	NA	NA	NA	NA	NA	NA	NA	NA	NA	NA	NA	NA
sn_fine	Excit.L5.1	carrier	chr6	104487095	104528158	41064	-	HAVANA	gene	ENSG00000287616	1	ENSG00000287616	lncRNA	0.2787350433581962	0.7586130675101104	0.6438197545748029	0.5264313091399828	0.9438458057889678	-5.030118964921052	NA	NA	NA	NA	NA	NA	NA	NA	NA	NA	NA	NA
sn_fine	Excit.L5.1	carrier	chr10	97828478	97849798	21321	-	HAVANA	gene	ENSG00000227356	2	GOLGA7B-DT	lncRNA	0.2331805488427916	0.9052967132013026	0.6454991241058696	0.5253632757359998	0.9438458057889678	-5.053548836686231	NA	NA	NA	NA	NA	NA	NA	NA	NA	NA	NA	NA
sn_fine	Excit.L5.1	carrier	chr5	131210048	131223514	13467	+	HAVANA	gene	ENSG00000290020	1	ENSG00000290020	lncRNA	0.1908186541323303	1.805676917279539	0.6473388955052337	0.5241945943514339	0.9438458057889678	-5.1655067977920455	NA	NA	NA	NA	NA	NA	NA	NA	NA	NA	NA	NA
sn_fine	Excit.L5.1	carrier	chr16	46407	53608	7202	-	HAVANA	gene	ENSG00000161980	6	POLR3K	protein_coding	-0.21322198068755238	1.8447114054104425	-0.6448374649086968	0.5257839313241914	0.9438458057889678	-5.185096303669453	NA	NA	NA	NA	NA	NA	NA	NA	NA	NA	NA	NA
sn_fine	Excit.L5.1	carrier	chr1	147175351	147243050	67700	-	HAVANA	gene	ENSG00000131781	13	FMO5	protein_coding	-0.20706870354681817	1.982902170863569	-0.6442318612269706	0.5261691106336974	0.9438458057889678	-5.214486299328806	NA	NA	NA	NA	NA	NA	NA	NA	NA	NA	NA	NA
sn_fine	Excit.L5.1	carrier	chrX	47370578	47414498	43921	+	HAVANA	gene	ENSG00000147117	8	ZNF157	protein_coding	-0.14518889781104694	1.9489238435621186	-0.6438791659575089	0.5263935048686994	0.9438458057889678	-5.217502145508594	NA	NA	NA	NA	NA	NA	NA	NA	NA	NA	NA	NA
sn_fine	Excit.L5.1	carrier	chr16	88856220	88862686	6467	+	HAVANA	gene	ENSG00000167515	11	TRAPPC2L	protein_coding	0.1684040043038073	2.2538246016078918	0.6443646948135949	0.5260846118904778	0.9438458057889678	-5.228159856594023	NA	NA	NA	NA	NA	NA	NA	NA	NA	NA	NA	NA
sn_fine	Excit.L5.1	carrier	chr5	178149463	178153894	4432	-	HAVANA	gene	ENSG00000145912	10	NHP2	protein_coding	0.2219816111146704	2.3001914960285434	0.6466549163640012	0.5246289130992834	0.9438458057889678	-5.251115151363057	NA	NA	NA	NA	NA	NA	NA	NA	NA	NA	NA	NA
sn_fine	Excit.L5.1	carrier	chr22	26491225	26512505	21281	-	HAVANA	gene	ENSG00000100109	17	TFIP11	protein_coding	0.15063136267069321	2.215792845855748	0.6435624051337661	0.526595081230126	0.9438458057889678	-5.253536293584036	NA	NA	NA	NA	NA	NA	NA	NA	NA	NA	NA	NA
sn_fine	Excit.L5.1	carrier	chr6	16901104	16952699	51596	-	HAVANA	gene	ENSG00000287347	1	ENSG00000287347	lncRNA	-0.16162524808266476	2.396553366456606	-0.647442054968984	0.5241291064196791	0.9438458057889678	-5.278778928568366	NA	NA	NA	NA	NA	NA	NA	NA	NA	NA	NA	NA
sn_fine	Excit.L5.1	carrier	chr16	30650717	30656413	5697	+	HAVANA	gene	ENSG00000156858	12	PRR14	protein_coding	-0.1351901876464443	2.64425044234252	-0.6470525494055374	0.5243763967692465	0.9438458057889678	-5.316534738575031	NA	NA	NA	NA	NA	NA	NA	NA	NA	NA	NA	NA
sn_fine	Excit.L5.1	carrier	chr15	66490135	66497780	7646	-	HAVANA	gene	ENSG00000174446	13	SNAPC5	protein_coding	-0.15051723841493536	2.6646928348768775	-0.6442893171455726	0.5261325605860632	0.9438458057889678	-5.331642779558693	NA	NA	NA	NA	NA	NA	NA	NA	NA	NA	NA	NA
sn_fine	Excit.L5.1	carrier	chr1	38862493	38873368	10876	-	HAVANA	gene	ENSG00000214114	9	MYCBP	protein_coding	0.19774479655277566	2.35509989383434	0.6471118017984576	0.5243387743232597	0.9438458057889678	-5.335223508467852	NA	NA	NA	NA	NA	NA	NA	NA	NA	NA	NA	NA
sn_fine	Excit.L5.1	carrier	chr17	45148475	45152099	3625	+	HAVANA	gene	ENSG00000186834	4	HEXIM1	protein_coding	0.13706357031877592	3.1417884370360354	0.643948482423554	0.5263493997343105	0.9438458057889678	-5.3913622604119125	NA	NA	NA	NA	NA	NA	NA	NA	NA	NA	NA	NA
sn_fine	Excit.L5.1	carrier	chrX	55452127	55453566	1440	+	HAVANA	gene	ENSG00000187601	5	MAGEH1	protein_coding	-0.19628523488090321	3.1939773312735618	-0.6478667385923254	0.5238595550480665	0.9438458057889678	-5.414900741400441	NA	NA	NA	NA	NA	NA	NA	NA	NA	NA	NA	NA
sn_fine	Excit.L5.1	carrier	chr17	38925168	38929384	4217	+	HAVANA	gene	ENSG00000263874	2	LASP1NB	protein_coding	0.16823469456235385	3.104528933251516	0.6458970765927675	0.5251103627594048	0.9438458057889678	-5.420576581481763	NA	NA	NA	NA	NA	NA	NA	NA	NA	NA	NA	NA
sn_fine	Excit.L5.1	carrier	chr3	9939450	9952408	12959	-	HAVANA	gene	ENSG00000163704	13	PRRT3	protein_coding	-0.11940228274216813	3.1698306356340593	-0.6441594382607126	0.5262151838077277	0.9438458057889678	-5.450273854173818	NA	NA	NA	NA	NA	NA	NA	NA	NA	NA	NA	NA
sn_fine	Excit.L5.1	carrier	chr18	48026672	48410752	384081	-	HAVANA	gene	ENSG00000184828	10	ZBTB7C	protein_coding	0.34883397284133477	3.5369947067620284	0.6471873016902021	0.5242908376347097	0.9438458057889678	-5.488882631086553	NA	NA	NA	NA	NA	NA	NA	NA	NA	NA	NA	NA
sn_fine	Excit.L5.1	carrier	chr19	1815248	1848483	33236	-	HAVANA	gene	ENSG00000079313	15	REXO1	protein_coding	-0.11763942525445281	3.442612741534532	-0.646574792346326	0.524679803817548	0.9438458057889678	-5.493829009581305	NA	NA	NA	NA	NA	NA	NA	NA	NA	NA	NA	NA
sn_fine	Excit.L5.1	carrier	chr19	20340262	20424986	84725	-	HAVANA	gene	ENSG00000291130	1	ENSG00000291130	lncRNA	0.15169277078607735	3.7547198752741346	0.643886917383503	0.5263885726403235	0.9438458057889678	-5.5224086419958685	NA	NA	NA	NA	NA	NA	NA	NA	NA	NA	NA	NA
sn_fine	Excit.L5.1	carrier	chr3	47381011	47413435	32425	+	HAVANA	gene	ENSG00000076201	16	PTPN23	protein_coding	-0.08973346262430182	3.650552298013112	-0.6434105194526211	0.5266917513375841	0.9438458057889678	-5.52894935044025	NA	NA	NA	NA	NA	NA	NA	NA	NA	NA	NA	NA
sn_fine	Excit.L5.1	carrier	chr7	107743073	107761667	18595	+	HAVANA	gene	ENSG00000105879	13	CBLL1	protein_coding	0.10014783921679671	3.6712543933121307	0.6442500555703291	0.5261575363213321	0.9438458057889678	-5.538045166943177	NA	NA	NA	NA	NA	NA	NA	NA	NA	NA	NA	NA
sn_fine	Excit.L5.1	carrier	chr8	37762595	37779768	17174	+	HAVANA	gene	ENSG00000147471	12	PLPBP	protein_coding	0.11144479889447645	3.69594331731976	0.6442226003030719	0.5261750020141607	0.9438458057889678	-5.539020308899349	NA	NA	NA	NA	NA	NA	NA	NA	NA	NA	NA	NA
sn_fine	Excit.L5.1	carrier	chr10	122990807	123008812	18006	-	HAVANA	gene	ENSG00000095574	12	IKZF5	protein_coding	-0.09078903834993213	3.993717148575754	-0.64605989824221155	0.5250069030327144	0.9438458057889678	-5.567988594091815	NA	NA	NA	NA	NA	NA	NA	NA	NA	NA	NA	NA
sn_fine	Excit.L5.1	carrier	chr18	2537525	2571509	33985	-	HAVANA	gene	ENSG00000101574	15	METTL4	protein_coding	-0.08405205271913263	3.8598130946467992	-0.643398708309908	0.5266992691375016	0.9438458057889678	-5.570596419102836	NA	NA	NA	NA	NA	NA	NA	NA	NA	NA	NA	NA
sn_fine	Excit.L5.1	carrier	chr9	127447674	127451406	3733	-	HAVANA	gene	ENSG00000197958	13	RPL12	protein_coding	-0.21237039042146177	3.749657860828067	-0.6458883235770783	0.5251159248951404	0.9438458057889678	-5.577123678547262	NA	NA	NA	NA	NA	NA	NA	NA	NA	NA	NA	NA
sn_fine	Excit.L5.1	carrier	chr19	45769709	45782552	12844	-	HAVANA	gene	ENSG00000104936	20	DMPK	protein_coding	-0.08566478171319059	4.030303682059289	-0.6464130985580426	0.5247825117628755	0.9438458057889678	-5.600007539256156	NA	NA	NA	NA	NA	NA	NA	NA	NA	NA	NA	NA
sn_fine	Excit.L5.1	carrier	chr8	91070196	91087095	16900	+	HAVANA	gene	ENSG00000155100	11	OTUD6B	protein_coding	0.08715700541610927	4.0546481338983424	0.6453292540956095	0.5254712544867656	0.9438458057889678	-5.605639971977484	NA	NA	NA	NA	NA	NA	NA	NA	NA	NA	NA	NA
sn_fine	Excit.L5.1	carrier	chr11	86892214	86925037	32824	-	HAVANA	gene	ENSG00000255471	1	PRSS23-AS1	lncRNA	0.1081770158288653	4.503391026444994	0.6438680022045067	0.5264006084033979	0.9438458057889678	-5.675872825453422	NA	NA	NA	NA	NA	NA	NA	NA	NA	NA	NA	NA
sn_fine	Excit.L5.1	carrier	chr1	171700160	171742074	41915	-	HAVANA	gene	ENSG00000117533	15	VAMP4	protein_coding	0.08161960283770764	4.562702547172613	0.6458029011860993	0.525170208559284	0.9438458057889678	-5.691610800237785	NA	NA	NA	NA	NA	NA	NA	NA	NA	NA	NA	NA
sn_fine	Excit.L5.1	carrier	chr9	33041765	33076674	34910	-	HAVANA	gene	ENSG00000122692	9	SMU1	protein_coding	0.0739580503539301	4.752411518400221	0.6437457470846346	0.5264784031891332	0.9438458057889678	-5.699327673070511	NA	NA	NA	NA	NA	NA	NA	NA	NA	NA	NA	NA
sn_fine	Excit.L5.1	carrier	chr1	244454377	244641177	186801	+	HAVANA	gene	ENSG00000179397	18	CATSPERE	protein_coding	-0.10012951965118289	4.679591880515104	-0.6459481912184963	0.5250778824286354	0.9438458057889678	-5.700161985268797	NA	NA	NA	NA	NA	NA	NA	NA	NA	NA	NA	NA
sn_fine	Excit.L5.1	carrier	chr18	72868388	72881404	13017	+	HAVANA	gene	ENSG00000263958	4	NETO1-DT	lncRNA	0.09584264128013098	4.838009714879144	0.6448408687496402	0.5257817668311262	0.9438458057889678	-5.722791653985016	NA	NA	NA	NA	NA	NA	NA	NA	NA	NA	NA	NA
sn_fine	Excit.L5.1	carrier	chr13	95677139	95794988	117850	+	HAVANA	gene	ENSG00000102580	15	DNAJC3	protein_coding	-0.07432107124820053	5.005559234732541	-0.6442707243440228	0.5261443880716652	0.9438458057889678	-5.740950245399448	NA	NA	NA	NA	NA	NA	NA	NA	NA	NA	NA	NA
sn_fine	Excit.L5.1	carrier	chr3	28315003	28349050	34048	-	HAVANA	gene	ENSG00000163512	14	AZI2	protein_coding	-0.12195291810124198	5.033347593991238	-0.6456840211977578	0.5252457587542633	0.9438458057889678	-5.755523638066122	NA	NA	NA	NA	NA	NA	NA	NA	NA	NA	NA	NA
sn_fine	Excit.L5.1	carrier	chr1	95117355	95197607	80253	+	HAVANA	gene	ENSG00000152078	10	TLCD4	protein_coding	0.09858103174324162	5.348847274100684	0.6458448525287973	0.5251435492094262	0.9438458057889678	-5.781637369743455	NA	NA	NA	NA	NA	NA	NA	NA	NA	NA	NA	NA
sn_fine	Excit.L5.1	carrier	chr13	20567138	20691444	124307	+	HAVANA	gene	ENSG00000032742	18	IFT88	protein_coding	0.08319820602283468	5.602544195421534	0.6433412674198128	0.5267358311369894	0.9438458057889678	-5.812809061422126	NA	NA	NA	NA	NA	NA	NA	NA	NA	NA	NA	NA
sn_fine	Excit.L5.1	carrier	chr15	65092760	65115200	22441	-	HAVANA	gene	ENSG00000246922	10	UBAP1L	protein_coding	-0.060031101681389476	5.593047268723066	-0.6441822104998577	0.5262006965999573	0.9438458057889678	-5.8214143265754075	NA	NA	NA	NA	NA	NA	NA	NA	NA	NA	NA	NA
sn_fine	Excit.L5.1	carrier	chr8	28348287	28490278	141992	-	HAVANA	gene	ENSG00000214050	8	FBXO16	protein_coding	0.09296871951826402	5.6232255166374925	0.6440780798739897	0.526266944041723	0.9438458057889678	-5.825243277479143	NA	NA	NA	NA	NA	NA	NA	NA	NA	NA	NA	NA
sn_fine	Excit.L5.1	carrier	chr11	134378504	134412242	33739	-	HAVANA	gene	ENSG00000109956	13	B3GAT1	protein_coding	-0.07640123063948545	5.862657911891345	-0.6432682285559624	0.52678232348677545	0.9438458057889678	-5.851271348820191	NA	NA	NA	NA	NA	NA	NA	NA	NA	NA	NA	NA
sn_fine	Excit.L5.1	carrier	chr12	49866896	49904217	37322	-	HAVANA	gene	ENSG00000135472	9	FAIM2	protein_coding	0.14914071278248153	6.2018957172304345	0.6478007744871437	0.5239014182006703	0.9438458057889678	-5.85861339643142	NA	NA	NA	NA	NA	NA	NA	NA	NA	NA	NA	NA
sn_fine	Excit.L5.1	carrier	chr20	38472816	38578859	106044	+	HAVANA	gene	ENSG00000170471	15	RALGAPB	protein_coding	0.06238185336834423	6.139952143366818	0.6462148549311463	0.5249084512123194	0.9438458057889678	-5.862157120757751	NA	NA	NA	NA	NA	NA	NA	NA	NA	NA	NA	NA
sn_fine	Excit.L5.1	carrier	chr1	219173869	219212865	38997	+	HAVANA	gene	ENSG00000143353	12	LYPLAL1	protein_coding	-0.09326344760729599	6.128330993055031	-0.6452175680703146	0.5255422549066187	0.9438458057889678	-5.8679396129489465	NA	NA	NA	NA	NA	NA	NA	NA	NA	NA	NA	NA
sn_fine	Excit.L5.1	carrier	chr1	5990927	6101193	110267	+	HAVANA	gene	ENSG00000069424	16	KCNAB2	protein_coding	-0.07563767192126347	6.196001395687231	-0.6435894888084008	0.5265778444046229	0.9438458057889678	-5.868339944483603	NA	NA	NA	NA	NA	NA	NA	NA	NA	NA	NA	NA
sn_fine	Excit.L5.1	carrier	chr2	105744912	105894274	149363	+	HAVANA	gene	ENSG00000071051	14	NCK2	protein_coding	-0.10034704029814812	6.252340301021629	-0.6446171693794769	0.52592402701306	0.9438458057889678	-5.874049109777835	NA	NA	NA	NA	NA	NA	NA	NA	NA	NA	NA	NA
sn_fine	Excit.L5.1	carrier	chrX	44873188	45112779	239592	+	HAVANA	gene	ENSG00000147050	18	KDM6A	protein_coding	0.0838185818728241	7.0919294059922695	0.644525465025617	0.5259823518953494	0.9438458057889678	-5.910791201276392	NA	NA	NA	NA	NA	NA	NA	NA	NA	NA	NA	NA
sn_fine	Excit.L5.1	carrier	chr9	121815674	122093606	277933	-	HAVANA	gene	ENSG00000175764	17	TTLL11	protein_coding	0.08710809166328115	7.396478179035002	0.6452986590997554	0.525490703645371	0.9438458057889678	-5.9141585184319485	NA	NA	NA	NA	NA	NA	NA	NA	NA	NA	NA	NA
sn_fine	Excit.L5.1	carrier	chr12	42456757	42590355	133599	-	HAVANA	gene	ENSG00000139174	12	PRICKLE1	protein_coding	-0.09971748702183714	7.918073391213708	-0.6433709428139751	0.5267169421244451	0.9438458057889678	-5.916922587270624	NA	NA	NA	NA	NA	NA	NA	NA	NA	NA	NA	NA
sn_fine	Excit.L5.1	carrier	chr16	67154185	67159909	5725	-	HAVANA	gene	ENSG00000102871	16	TRADD	protein_coding	-0.23805278971161514	0.7223526955883979	-0.6431297698061083	0.5268704645363712	0.9439128378228634	-4.986711982311444	NA	NA	NA	NA	NA	NA	NA	NA	NA	NA	NA	NA
sn_fine	Excit.L5.1	carrier	chr15	24954987	24977850	22864	+	HAVANA	gene	ENSG00000273173	6	SNURF	protein_coding	-0.14727345037455608	3.224948988984207	-0.6429180581975537	0.5270052529866132	0.9439725396921362	-5.472227812887426	NA	NA	NA	NA	NA	NA	NA	NA	NA	NA	NA	NA
sn_fine	Excit.L5.1	carrier	chr11	72002864	72080693	77830	-	HAVANA	gene	ENSG00000137497	19	NUMA1	protein_coding	-0.07454364040132289	5.133902336993293	-0.6429356496241504	0.5269940525000274	0.9439725396921362	-5.7757587244643025	NA	NA	NA	NA	NA	NA	NA	NA	NA	NA	NA	NA
sn_fine	Excit.L5.1	carrier	chr15	65611366	65660995	49630	+	HAVANA	gene	ENSG00000074621	14	SLC24A1	protein_coding	0.2461575257846509	1.0149508826039881	0.6427669754627995	0.5271014529347708	0.9440156171859561	-5.062505666880932	NA	NA	NA	NA	NA	NA	NA	NA	NA	NA	NA	NA
sn_fine	Excit.L5.1	carrier	chr14	77800109	77935014	134906	+	HAVANA	gene	ENSG00000063761	16	ADCK1	protein_coding	-0.10552175508802897	4.4016006643509655	-0.6427209336633998	0.5271307713528287	0.9440156171859561	-5.674643973366325	NA	NA	NA	NA	NA	NA	NA	NA	NA	NA	NA	NA
sn_fine	Excit.L5.1	carrier	chr4	104230380	104411035	180656	+	HAVANA	gene	ENSG00000251170	6	ENSG00000251170	lncRNA	0.5046836206261827	-0.7957250945725663	0.6423016497883667	0.5273978031995705	0.9440258584652799	-4.794912063862687	NA	NA	NA	NA	NA	NA	NA	NA	NA	NA	NA	NA
sn_fine	Excit.L5.1	carrier	chr1	161403409	161470523	67115	-	HAVANA	gene	ENSG00000283360	1	ENSG00000283360	lncRNA	0.36015918431487837	-0.5431001875682704	0.6411857202342957	0.5281088716578637	0.9440258584652799	-4.882767332704216	NA	NA	NA	NA	NA	NA	NA	NA	NA	NA	NA	NA
sn_fine	Excit.L5.1	carrier	chr8	58091442	58106294	14853	-	HAVANA	gene	ENSG00000253116	1	ENSG00000253116	lncRNA	-0.29282733876682154	0.12756232352628694	-0.6407560677884735	0.5283827848251237	0.9440258584652799	-4.911535423950263	NA	NA	NA	NA	NA	NA	NA	NA	NA	NA	NA	NA
sn_fine	Excit.L5.1	carrier	chr19	50776141	50793142	17002	-	HAVANA	gene	ENSG00000261341	7	SMIM47	protein_coding	0.3126602095421437	0.2702400029129828	0.641001919835872	0.5282260390971307	0.9440258584652799	-4.924112584076105	NA	NA	NA	NA	NA	NA	NA	NA	NA	NA	NA	NA
sn_fine	Excit.L5.1	carrier	chrX	111876051	111903990	27940	+	HAVANA	gene	ENSG00000204025	8	TRPC5OS	protein_coding	-0.28800043916789236	-0.08118211498152803	-0.6422424987826997	0.5274354810000922	0.9440258584652799	-4.94291874548108	NA	NA	NA	NA	NA	NA	NA	NA	NA	NA	NA	NA
sn_fine	Excit.L5.1	carrier	chr8	100913247	100914388	1142	-	HAVANA	gene	ENSG00000260368	1	ENSG00000260368	lncRNA	-0.22963238136417363	0.2772786615488521	-0.6402818187466753	0.5286852192315936	0.9440258584652799	-4.973932008344318	NA	NA	NA	NA	NA	NA	NA	NA	NA	NA	NA	NA
sn_fine	Excit.L5.1	carrier	chr17	44486153	44486815	663	-	HAVANA	gene	ENSG00000283045	1	ENSG00000283045	lncRNA	-0.18718348915669136	1.0634181806147913	-0.640638913833794	0.5284574865608964	0.9440258584652799	-5.059681936423084	NA	NA	NA	NA	NA	NA	NA	NA	NA	NA	NA	NA
sn_fine	Excit.L5.1	carrier	chr9	35909490	35937153	27664	+	HAVANA	gene	ENSG00000235387	5	SPAAR	protein_coding	-0.28006542773945553	1.1688918956134946	-0.6406404813404575	0.528456487022126	0.9440258584652799	-5.096013360281285	NA	NA	NA	NA	NA	NA	NA	NA	NA	NA	NA	NA
sn_fine	Excit.L5.1	carrier	chr14	20260480	20264308	3829	-	HAVANA	gene	ENSG00000258768	2	ENSG00000258768	lncRNA	-0.21936565268753105	1.4389953983636323	-0.6411410032605889	0.5281373761308777	0.9440258584652799	-5.101612678781808	NA	NA	NA	NA	NA	NA	NA	NA	NA	NA	NA	NA
sn_fine	Excit.L5.1	carrier	chr10	86521945	86525101	3157	+	HAVANA	gene	ENSG00000227896	2	WAPL-DT	lncRNA	-0.16495582816366877	1.3508592579072225	-0.6413191173160425	0.5280238437524062	0.9440258584652799	-5.1442342207361635	NA	NA	NA	NA	NA	NA	NA	NA	NA	NA	NA	NA
sn_fine	Excit.L5.1	carrier	chr1	241532134	241595642	63509	+	HAVANA	gene	ENSG00000117009	12	KMO	protein_coding	0.2715209310400237	1.6560354611997585	0.6403579971920385	0.528636632948569	0.9440258584652799	-5.159671317799317	NA	NA	NA	NA	NA	NA	NA	NA	NA	NA	NA	NA
sn_fine	Excit.L5.1	carrier	chr1	32351521	32364312	12792	+	HAVANA	gene	ENSG00000162526	7	TSSK3	protein_coding	-0.16828498470309305	1.6654564637414628	-0.6417842723035795	0.5277274102741809	0.9440258584652799	-5.161543669088015	NA	NA	NA	NA	NA	NA	NA	NA	NA	NA	NA	NA
sn_fine	Excit.L5.1	carrier	chr10	110497907	110511533	13627	+	HAVANA	gene	ENSG00000138166	6	DUSP5	protein_coding	0.2953601318940382	1.7879187373479024	0.6408801558401215	0.5283036679281518	0.9440258584652799	-5.178674182687492	NA	NA	NA	NA	NA	NA	NA	NA	NA	NA	NA	NA
sn_fine	Excit.L5.1	carrier	chr11	62771357	62787342	15986	+	HAVANA	gene	ENSG00000162227	8	TAF6L	protein_coding	-0.13353201042776597	1.9297063691161174	-0.6406450382961167	0.5284535812324482	0.9440258584652799	-5.199325354966583	NA	NA	NA	NA	NA	NA	NA	NA	NA	NA	NA	NA
sn_fine	Excit.L5.1	carrier	chr19	38975161	39014527	39367	+	HAVANA	gene	ENSG00000287271	1	ENSG00000287271	lncRNA	0.17276759726693913	2.1236345054251533	0.6411601561804644	0.5281251671543815	0.9440258584652799	-5.230016174591782	NA	NA	NA	NA	NA	NA	NA	NA	NA	NA	NA	NA
sn_fine	Excit.L5.1	carrier	chr11	65572349	65574198	1850	+	HAVANA	gene	ENSG00000176973	8	FAM89B	protein_coding	-0.19711606165580886	2.305295573702884	-0.6414910268793956	0.5279142788287019	0.9440258584652799	-5.286500815315217	NA	NA	NA	NA	NA	NA	NA	NA	NA	NA	NA	NA
sn_fine	Excit.L5.1	carrier	chr20	46684365	46689444	5080	-	HAVANA	gene	ENSG00000172315	6	TP53RK	protein_coding	-0.13629730842979715	2.6511902762930837	-0.6425882130764876	0.5272152899242741	0.9440258584652799	-5.305599027875321	NA	NA	NA	NA	NA	NA	NA	NA	NA	NA	NA	NA
sn_fine	Excit.L5.1	carrier	chr9	128305159	128322447	17289	-	HAVANA	gene	ENSG00000167112	10	TRUB2	protein_coding	-0.11916148835371132	2.603528185377905	-0.6410128040415966	0.5282191003359045	0.9440258584652799	-5.327562064375828	NA	NA	NA	NA	NA	NA	NA	NA	NA	NA	NA	NA
sn_fine	Excit.L5.1	carrier	chr22	35299275	35347992	48718	+	HAVANA	gene	ENSG00000100284	22	TOM1	protein_coding	-0.11673830177225164	3.291222771826218	-0.6405195556662662	0.5285335997047192	0.9440258584652799	-5.463854040506949	NA	NA	NA	NA	NA	NA	NA	NA	NA	NA	NA	NA
sn_fine	Excit.L5.1	carrier	chr1	173477330	173488815	11486	+	HAVANA	gene	ENSG00000117592	9	PRDX6	protein_coding	-0.11920031635480721	3.377366910742681	-0.6425321765252758	0.5272509771091602	0.9440258584652799	-5.489688385076045	NA	NA	NA	NA	NA	NA	NA	NA	NA	NA	NA	NA
sn_fine	Excit.L5.1	carrier	chr5	88433892	88498697	64806	-	HAVANA	gene	ENSG00000271904	1	ENSG00000271904	lncRNA	-0.12092339469341651	4.524323296973325	-0.641172058865072	0.528117579898114	0.9440258584652799	-5.689468345040397	NA	NA	NA	NA	NA	NA	NA	NA	NA	NA	NA	NA
sn_fine	Excit.L5.1	carrier	chr14	23125295	23183674	58380	-	HAVANA	gene	ENSG00000092068	21	SLC7A8	protein_coding	0.12285994770914765	4.6468100570355215	0.64077988102016	0.528367601323443	0.9440258584652799	-5.691583092855342	NA	NA	NA	NA	NA	NA	NA	NA	NA	NA	NA	NA
sn_fine	Excit.L5.1	carrier	chr1	44674692	44725591	50900	+	HAVANA	gene	ENSG00000198520	12	ARMH1	protein_coding	-0.10123560136508436	4.79275422765595	-0.6403307646480423	0.5286540014679311	0.9440258584652799	-5.74477104738848	NA	NA	NA	NA	NA	NA	NA	NA	NA	NA	NA	NA
sn_fine	Excit.L5.1	carrier	chr3	23916591	23924374	7784	+	HAVANA	gene	ENSG00000174748	22	RPL15	protein_coding	0.1780813739900844	5.34411827160119	0.6404168715974372	0.5285990847743237	0.9440258584652799	-5.776489639674323	NA	NA	NA	NA	NA	NA	NA	NA	NA	NA	NA	NA
sn_fine	Excit.L5.1	carrier	chr8	66712734	66862022	149289	+	HAVANA	gene	ENSG00000104205	16	SGK3	protein_coding	0.09808684684483726	5.583661117098714	0.6419890433130623	0.5275969428140204	0.9440258584652799	-5.811043582179163	NA	NA	NA	NA	NA	NA	NA	NA	NA	NA	NA	NA
sn_fine	Excit.L5.1	carrier	chr1	23303771	23344336	40566	-	HAVANA	gene	ENSG00000125944	21	HNRNPR	protein_coding	0.0919732167208358	5.581311124112062	0.6402441038596479	0.5287092745239255	0.9440258584652799	-5.811633917981882	NA	NA	NA	NA	NA	NA	NA	NA	NA	NA	NA	NA
sn_fine	Excit.L5.1	carrier	chr2	210427131	210477652	50522	-	HAVANA	gene	ENSG00000115365	13	LANCL1	protein_coding	0.06626517696128165	6.136087132305097	0.6404186754704427	0.5285979343459426	0.9440258584652799	-5.864784491242877	NA	NA	NA	NA	NA	NA	NA	NA	NA	NA	NA	NA
sn_fine	Excit.L5.1	carrier	chr6	34466061	34535229	69169	+	HAVANA	gene	ENSG00000124507	11	PACSIN1	protein_coding	0.08113320663496548	6.1863171261606995	0.6403533429122985	0.5286396013582717	0.9440258584652799	-5.8728633855939405	NA	NA	NA	NA	NA	NA	NA	NA	NA	NA	NA	NA
sn_fine	Excit.L5.1	carrier	chr6	160991727	161117385	125659	+	HAVANA	gene	ENSG00000085511	20	MAP3K4	protein_coding	0.07518164949218642	6.413747351554157	0.6420467238297035	0.5275601955235822	0.9440258584652799	-5.8833815573887005	NA	NA	NA	NA	NA	NA	NA	NA	NA	NA	NA	NA
sn_fine	Excit.L5.1	carrier	chr5	62306162	62391025	84864	+	HAVANA	gene	ENSG00000068796	19	KIF2A	protein_coding	0.06384515478558717	6.534651573993967	0.6424078878280496	0.5273301357546544	0.9440258584652799	-5.887216170240397	NA	NA	NA	NA	NA	NA	NA	NA	NA	NA	NA	NA
sn_fine	Excit.L5.1	carrier	chr21	36748626	36990236	241611	-	HAVANA	gene	ENSG00000159267	17	HLCS	protein_coding	0.08568213436622418	7.013262587335319	0.6409928187922502	0.52823184111755	0.9440258584652799	-5.91038469639891	NA	NA	NA	NA	NA	NA	NA	NA	NA	NA	NA	NA
sn_fine	Excit.L5.1	carrier	chr18	46917492	47103478	185987	+	HAVANA	gene	ENSG00000167216	19	KATNAL2	protein_coding	-0.10758387859702845	5.0532259510285265	-0.6399926008970089	0.5288697032778603	0.9442217011025855	-5.750819365800581	NA	NA	NA	NA	NA	NA	NA	NA	NA	NA	NA	NA
sn_fine	Excit.L5.1	carrier	chr17	28719985	28724359	4375	+	HAVANA	gene	ENSG00000198242	14	RPL23A	protein_coding	-0.19174819761216355	3.4486808257448933	-0.6398235841060197	0.5289775306344577	0.944233011561335	-5.496064935442815	NA	NA	NA	NA	NA	NA	NA	NA	NA	NA	NA	NA
sn_fine	Excit.L5.1	carrier	chr5	151437046	151492379	55334	+	HAVANA	gene	ENSG00000123643	14	SLC36A1	protein_coding	0.09890443188342779	5.423392432610526	0.6398972188084059	0.5289305525559116	0.944233011561335	-5.801263774112789	NA	NA	NA	NA	NA	NA	NA	NA	NA	NA	NA	NA
sn_fine	Excit.L5.1	carrier	chr3	50099603	50100988	1386	-	HAVANA	gene	ENSG00000281691	1	RBM5-AS1	lncRNA	0.2931303690934303	-0.16544685772103707	0.6394276352083635	0.5292301803568121	0.9442574445873082	-4.939337817484039	NA	NA	NA	NA	NA	NA	NA	NA	NA	NA	NA	NA
sn_fine	Excit.L5.1	carrier	chr12	50103982	50111313	7332	+	HAVANA	gene	ENSG00000167588	13	GPD1	protein_coding	-0.28725271342558184	0.3561496814443182	-0.6395161374112831	0.5291737025782148	0.9442574445873082	-4.952391740230732	NA	NA	NA	NA	NA	NA	NA	NA	NA	NA	NA	NA
sn_fine	Excit.L5.1	carrier	chr19	38730187	38769904	39718	-	HAVANA	gene	ENSG00000182472	9	CAPN12	protein_coding	0.21301743464410772	0.8472395939646054	0.6390901899033182	0.5294455515585121	0.9442574445873082	-5.073213735830884	NA	NA	NA	NA	NA	NA	NA	NA	NA	NA	NA	NA
sn_fine	Excit.L5.1	carrier	chr16	2268155	2273418	5264	+	HAVANA	gene	ENSG00000260778	5	MIR3677HG	lncRNA	-0.14458614892405391	1.54433745111969	-0.6395317153458365	0.5291637618417251	0.9442574445873082	-5.128222687128878	NA	NA	NA	NA	NA	NA	NA	NA	NA	NA	NA	NA
sn_fine	Excit.L5.1	carrier	chr8	27633868	27676776	42909	+	HAVANA	gene	ENSG00000168077	14	SCARA3	protein_coding	0.38914968594275545	1.3821301208220187	0.6390911495577755	0.5294449390007073	0.9442574445873082	-5.149087655524751	NA	NA	NA	NA	NA	NA	NA	NA	NA	NA	NA	NA
sn_fine	Excit.L5.1	carrier	chr5	69234795	69277430	42636	+	HAVANA	gene	ENSG00000134058	12	CDK7	protein_coding	0.08604893681636572	4.704439055346434	0.6390864396905263	0.5294479453635399	0.9442574445873082	-5.705170437869225	NA	NA	NA	NA	NA	NA	NA	NA	NA	NA	NA	NA
sn_fine	Excit.L5.1	carrier	chr22	21697536	21735794	38259	-	HAVANA	gene	ENSG00000100027	17	YPEL1	protein_coding	0.102065776084725	5.3349817489661895	0.6393327255139397	0.5292907507297365	0.9442574445873082	-5.804562844168787	NA	NA	NA	NA	NA	NA	NA	NA	NA	NA	NA	NA
sn_fine	Excit.L5.1	carrier	chr19	56219670	56368383	148714	-	HAVANA	gene	ENSG00000131848	10	ZSCAN5A	protein_coding	0.07969625036829475	5.468751149923723	0.6391561896561071	0.5294034241024663	0.9442574445873082	-5.808917297656282	NA	NA	NA	NA	NA	NA	NA	NA	NA	NA	NA	NA
sn_fine	Excit.L5.1	carrier	chr15	67063763	67195173	131411	+	HAVANA	gene	ENSG00000166949	17	SMAD3	protein_coding	0.08230619845772713	6.532061040485015	0.6394727442887822	0.5292013935372346	0.9442574445873082	-5.893903098889634	NA	NA	NA	NA	NA	NA	NA	NA	NA	NA	NA	NA
sn_fine	Excit.L5.1	carrier	chr6	82353861	82363657	9797	-	HAVANA	gene	ENSG00000286875	1	ENSG00000286875	lncRNA	0.5390880698961475	-1.0189945214248957	0.6361927846163685	0.5312967538576117	0.9443199002082723	-4.79852352300032	NA	NA	NA	NA	NA	NA	NA	NA	NA	NA	NA	NA
sn_fine	Excit.L5.1	carrier	chrX	72872025	72943837	71813	-	HAVANA	gene	ENSG00000269502	6	DMRTC1	protein_coding	-0.3032076209780966	-0.023919163228179125	-0.6360171720921126	0.5314090685575339	0.9443199002082723	-4.888238143263656	NA	NA	NA	NA	NA	NA	NA	NA	NA	NA	NA	NA
sn_fine	Excit.L5.1	carrier	chr9	32783540	32789201	5662	+	HAVANA	gene	ENSG00000188133	6	TMEM215	protein_coding	-0.4532372993467837	-0.1749261791707774	-0.6351234256935621	0.5319808723532176	0.9443199002082723	-4.89472898013136	NA	NA	NA	NA	NA	NA	NA	NA	NA	NA	NA	NA
sn_fine	Excit.L5.1	carrier	chr16	19315164	19316526	1363	+	HAVANA	gene	ENSG00000259871	1	ENSG00000259871	lncRNA	0.2921863057437466	-0.4765388273653414	0.6351183388052527	0.5319841278126469	0.9443199002082723	-4.8991460808884595	NA	NA	NA	NA	NA	NA	NA	NA	NA	NA	NA	NA
sn_fine	Excit.L5.1	carrier	chr17	57092145	57096425	4281	-	HAVANA	gene	ENSG00000263089	1	ENSG00000263089	lncRNA	0.3295950507794241	0.03248823371068307	0.6375055046932094	0.5304575992278961	0.9443199002082723	-4.917981260985373	NA	NA	NA	NA	NA	NA	NA	NA	NA	NA	NA	NA
sn_fine	Excit.L5.1	carrier	chr14	88024519	88098025	73507	+	HAVANA	gene	ENSG00000258867	8	HISLA	lncRNA	0.27121137940659407	-0.01916119648453602	0.6344754913257601	0.5323956182744858	0.9443199002082723	-4.93821501064674	NA	NA	NA	NA	NA	NA	NA	NA	NA	NA	NA	NA
sn_fine	Excit.L5.1	carrier	chr3	19389185	19702795	313611	-	HAVANA	gene	ENSG00000287069	1	ENSG00000287069	lncRNA	-0.4042926148724386	0.23227729738088446	-0.6377663213793945	0.5302909583001314	0.9443199002082723	-4.938438254858602	NA	NA	NA	NA	NA	NA	NA	NA	NA	NA	NA	NA
sn_fine	Excit.L5.1	carrier	chr1	2141084	2145279	4196	-	HAVANA	gene	ENSG00000271806	1	ENSG00000271806	lncRNA	0.32133985335660054	-0.026593284794534565	0.6345455881160164	0.5323507405294745	0.9443199002082723	-4.942411975781598	NA	NA	NA	NA	NA	NA	NA	NA	NA	NA	NA	NA
sn_fine	Excit.L5.1	carrier	chr10	98383565	98415182	31618	-	HAVANA	gene	ENSG00000119943	13	PYROXD2	protein_coding	-0.20372810357047158	0.2849552452385151	-0.6368046006070027	0.5309055616366745	0.9443199002082723	-4.945981025249184	NA	NA	NA	NA	NA	NA	NA	NA	NA	NA	NA	NA
sn_fine	Excit.L5.1	carrier	chr2	86195154	86196644	1491	+	HAVANA	gene	ENSG00000273080	2	ENSG00000273080	lncRNA	-0.23053184215382672	0.12884864958771178	-0.6388100165723675	0.5296244057155484	0.9443199002082723	-4.964580780630079	NA	NA	NA	NA	NA	NA	NA	NA	NA	NA	NA	NA
sn_fine	Excit.L5.1	carrier	chr6	166383189	166384824	1636	+	HAVANA	gene	ENSG00000261420	1	MPC1-DT	lncRNA	0.20495627995706034	0.7124256609995244	0.6350919784244549	0.5320009978567866	0.9443199002082723	-5.018546687100146	NA	NA	NA	NA	NA	NA	NA	NA	NA	NA	NA	NA
sn_fine	Excit.L5.1	carrier	chr3	15970003	15971253	1251	+	HAVANA	gene	ENSG00000286689	1	ENSG00000286689	lncRNA	-0.23528042241042002	0.8074162258963781	-0.6385689923843852	0.5297782945487657	0.9443199002082723	-5.050424269491359	NA	NA	NA	NA	NA	NA	NA	NA	NA	NA	NA	NA
sn_fine	Excit.L5.1	carrier	chr12	14762504	14767931	5428	-	HAVANA	gene	ENSG00000261324	2	ENSG00000261324	lncRNA	-0.20075408835776298	1.0475925854618084	-0.6359003789998022	0.5314837718502397	0.9443199002082723	-5.069137121443692	NA	NA	NA	NA	NA	NA	NA	NA	NA	NA	NA	NA
sn_fine	Excit.L5.1	carrier	chr5	132822141	132830659	8519	-	HAVANA	gene	ENSG00000164403	15	SHROOM1	protein_coding	-0.19372703551546788	1.0264770845744062	-0.6338855675271167	0.5327733836752643	0.9443199002082723	-5.075182430218284	NA	NA	NA	NA	NA	NA	NA	NA	NA	NA	NA	NA
sn_fine	Excit.L5.1	carrier	chr1	236540094	236550280	10187	-	HAVANA	gene	ENSG00000230325	1	ENSG00000230325	lncRNA	-0.1525447757933417	1.3983170108200682	-0.6356607826029719	0.5316370405254088	0.9443199002082723	-5.086612650216132	NA	NA	NA	NA	NA	NA	NA	NA	NA	NA	NA	NA
sn_fine	Excit.L5.1	carrier	chr6	142058330	142147122	88793	-	HAVANA	gene	ENSG00000135577	5	NMBR	protein_coding	-0.18962586401385806	1.4314870298215918	-0.6352881375275526	0.5318754674443265	0.9443199002082723	-5.121996131594011	NA	NA	NA	NA	NA	NA	NA	NA	NA	NA	NA	NA
sn_fine	Excit.L5.1	carrier	chr19	44103007	44113183	10177	-	HAVANA	gene	ENSG00000186019	12	ZNF225-AS1	lncRNA	-0.16873805784659557	1.171040544213244	-0.6359483411861545	0.5314530935480888	0.9443199002082723	-5.126068803055989	NA	NA	NA	NA	NA	NA	NA	NA	NA	NA	NA	NA
sn_fine	Excit.L5.1	carrier	chr14	23185316	23273477	88162	+	HAVANA	gene	ENSG00000215277	9	RNF212B	protein_coding	0.22339260812034745	1.29269037903134	0.6384799119942574	0.5298351766446754	0.9443199002082723	-5.136891067508078	NA	NA	NA	NA	NA	NA	NA	NA	NA	NA	NA	NA
sn_fine	Excit.L5.1	carrier	chr18	45669367	45747215	77849	-	HAVANA	gene	ENSG00000288545	1	ENSG00000288545	lncRNA	-0.16841288903856466	1.5746955320331604	-0.6345445388633425	0.5323514122725659	0.9443199002082723	-5.140136049589379	NA	NA	NA	NA	NA	NA	NA	NA	NA	NA	NA	NA
sn_fine	Excit.L5.1	carrier	chr15	40807086	40815084	7999	+	HAVANA	gene	ENSG00000166140	17	ZFYVE19	protein_coding	-0.1555551787256575	1.96709202426539	-0.6358795046509863	0.5314971241183997	0.9443199002082723	-5.211559517524247	NA	NA	NA	NA	NA	NA	NA	NA	NA	NA	NA	NA
sn_fine	Excit.L5.1	carrier	chr19	52797408	52857600	60193	-	HAVANA	gene	ENSG00000198538	11	ZNF28	protein_coding	-0.1631885120934602	2.049896959866513	-0.6350090807837991	0.5320540523515318	0.9443199002082723	-5.2122708722050906	NA	NA	NA	NA	NA	NA	NA	NA	NA	NA	NA	NA
sn_fine	Excit.L5.1	carrier	chr15	90620007	90717141	97135	-	HAVANA	gene	ENSG00000259736	1	CRTC3-AS1	lncRNA	0.15171467927937066	2.1623969500524383	0.6384337894482611	0.5298646294047566	0.9443199002082723	-5.214054485409515	NA	NA	NA	NA	NA	NA	NA	NA	NA	NA	NA	NA
sn_fine	Excit.L5.1	carrier	chr2	74385474	74393882	8409	+	HAVANA	gene	ENSG00000237737	6	DCTN1-AS1	lncRNA	0.1485091090315529	1.930691745955426	0.6373048339375226	0.5305858311016826	0.9443199002082723	-5.218850512401532	NA	NA	NA	NA	NA	NA	NA	NA	NA	NA	NA	NA
sn_fine	Excit.L5.1	carrier	chr12	56222015	56229854	7840	+	HAVANA	gene	ENSG00000139579	13	NABP2	protein_coding	0.140101544389317	2.0779108836995417	0.637486413209394	0.5304697982713367	0.9443199002082723	-5.227270276390801	NA	NA	NA	NA	NA	NA	NA	NA	NA	NA	NA	NA
sn_fine	Excit.L5.1	carrier	chr8	141391995	141432454	40460	+	HAVANA	gene	ENSG00000184489	13	PTP4A3	protein_coding	-0.17533165483189816	1.9786773830268962	-0.6386950634023127	0.5296977978431501	0.9443199002082723	-5.227572044240955	NA	NA	NA	NA	NA	NA	NA	NA	NA	NA	NA	NA
sn_fine	Excit.L5.1	carrier	chr6	43671202	43687791	16590	-	HAVANA	gene	ENSG00000096080	12	MRPS18A	protein_coding	0.1419210605186927	2.1403729199987613	0.6343495027582148	0.532476284507599	0.9443199002082723	-5.227987224483331	NA	NA	NA	NA	NA	NA	NA	NA	NA	NA	NA	NA
sn_fine	Excit.L5.1	carrier	chr5	16451519	16465800	14282	-	HAVANA	gene	ENSG00000173545	5	ZNF622	protein_coding	-0.1312658360441732	2.1123615279089014	-0.637211067815066	0.5306457549507282	0.9443199002082723	-5.259349080645148	NA	NA	NA	NA	NA	NA	NA	NA	NA	NA	NA	NA
sn_fine	Excit.L5.1	carrier	chr4	8355090	8358338	3249	-	HAVANA	gene	ENSG00000251615	3	ENSG00000251615	lncRNA	-0.15800278568472725	2.485858449008507	-0.6347995822417938	0.5321881442134382	0.9443199002082723	-5.275568274858849	NA	NA	NA	NA	NA	NA	NA	NA	NA	NA	NA	NA
sn_fine	Excit.L5.1	carrier	chr9	137205685	137219361	13677	+	HAVANA	gene	ENSG00000188566	15	NDOR1	protein_coding	-0.16671845144824493	2.5213886629847666	-0.637730261212132	0.5303139961573635	0.9443199002082723	-5.302676948090391	NA	NA	NA	NA	NA	NA	NA	NA	NA	NA	NA	NA
sn_fine	Excit.L5.1	carrier	chr19	13862063	13880757	18695	+	HAVANA	gene	ENSG00000187556	8	NANOS3	protein_coding	-0.1374333305236337	2.4248182381125405	-0.6339906966686881	0.5327060522301017	0.9443199002082723	-5.305999665334292	NA	NA	NA	NA	NA	NA	NA	NA	NA	NA	NA	NA
sn_fine	Excit.L5.1	carrier	chr11	116773799	116788039	14241	-	HAVANA	gene	ENSG00000109917	11	ZPR1	protein_coding	0.1471282475830049	2.7481710490322815	0.6361512462481651	0.5313233189621294	0.9443199002082723	-5.351349216127964	NA	NA	NA	NA	NA	NA	NA	NA	NA	NA	NA	NA
sn_fine	Excit.L5.1	carrier	chr12	121648742	121672631	23890	-	HAVANA	gene	ENSG00000139714	12	MORN3	protein_coding	-0.1155317376710363	2.7412548366156586	-0.6340270255741928	0.5326827859403953	0.9443199002082723	-5.354117825855688	NA	NA	NA	NA	NA	NA	NA	NA	NA	NA	NA	NA
sn_fine	Excit.L5.1	carrier	chr1	3778559	3796498	17940	-	HAVANA	gene	ENSG00000130764	10	LRRC47	protein_coding	-0.13726925038365123	3.140415046271992	-0.6379163117238892	0.5301951393980364	0.9443199002082723	-5.417999739375874	NA	NA	NA	NA	NA	NA	NA	NA	NA	NA	NA	NA
sn_fine	Excit.L5.1	carrier	chr2	219569162	219575711	6550	+	HAVANA	gene	ENSG00000123999	5	INHA	protein_coding	-0.1426779493653476	3.1481677987700376	-0.6352989971887256	0.5318685183622973	0.9443199002082723	-5.452172841434489	NA	NA	NA	NA	NA	NA	NA	NA	NA	NA	NA	NA
sn_fine	Excit.L5.1	carrier	chr14	63761899	64226433	464535	+	HAVANA	gene	ENSG00000054654	20	SYNE2	protein_coding	0.11510027708290704	3.2474649273810376	0.6344223637387321	0.5324296332702892	0.9443199002082723	-5.452848322340447	NA	NA	NA	NA	NA	NA	NA	NA	NA	NA	NA	NA
sn_fine	Excit.L5.1	carrier	chr5	90392257	90409766	17510	-	HAVANA	gene	ENSG00000153140	9	CETN3	protein_coding	0.13401834605078644	3.4449131152813917	0.6368533879253437	0.5308743739936201	0.9443199002082723	-5.475020360914283	NA	NA	NA	NA	NA	NA	NA	NA	NA	NA	NA	NA
sn_fine	Excit.L5.1	carrier	chr1	27891524	27914746	23223	-	HAVANA	gene	ENSG00000117748	10	RPA2	protein_coding	-0.10886244449712446	3.432743938058493	-0.6363852952799467	0.5311736465925958	0.9443199002082723	-5.481898537847547	NA	NA	NA	NA	NA	NA	NA	NA	NA	NA	NA	NA
sn_fine	Excit.L5.1	carrier	chr15	74919791	74938083	18293	-	HAVANA	gene	ENSG00000178741	12	COX5A	protein_coding	-0.14127591917639304	3.4567560953043426	-0.6344574254247553	0.532407184855274	0.9443199002082723	-5.49516689159388	NA	NA	NA	NA	NA	NA	NA	NA	NA	NA	NA	NA
sn_fine	Excit.L5.1	carrier	chr19	33373685	33382686	9002	+	HAVANA	gene	ENSG00000153879	9	CEBPG	protein_coding	0.09695581457147129	3.582787456679086	0.6338562856974814	0.5327921384576505	0.9443199002082723	-5.509531430696888	NA	NA	NA	NA	NA	NA	NA	NA	NA	NA	NA	NA
sn_fine	Excit.L5.1	carrier	chr15	101281510	101295282	13773	-	HAVANA	gene	ENSG00000131876	18	SNRPA1	protein_coding	-0.10315098306440129	3.6072244321671922	-0.6337932455674287	0.5328325163802144	0.9443199002082723	-5.520748329549952	NA	NA	NA	NA	NA	NA	NA	NA	NA	NA	NA	NA
sn_fine	Excit.L5.1	carrier	chr2	75799974	76208703	408730	+	HAVANA	gene	ENSG00000287474	1	ENSG00000287474	lncRNA	0.19269315495725647	3.9080039811985685	0.6357778627434246	0.5315621419211032	0.9443199002082723	-5.532792250838445	NA	NA	NA	NA	NA	NA	NA	NA	NA	NA	NA	NA
sn_fine	Excit.L5.1	carrier	chr6	11173452	11259099	85648	+	HAVANA	gene	ENSG00000247925	2	ENSG00000247925	lncRNA	0.14777301850625824	3.5887003758761473	0.6369448375458248	0.5308159168486757	0.9443199002082723	-5.546561039782199	NA	NA	NA	NA	NA	NA	NA	NA	NA	NA	NA	NA
sn_fine	Excit.L5.1	carrier	chr1	1020120	1056118	35999	+	HAVANA	gene	ENSG00000188157	15	AGRN	protein_coding	0.2019627668939732	3.7190996101275635	0.6387473981811403	0.5296643838917728	0.9443199002082723	-5.549296237236473	NA	NA	NA	NA	NA	NA	NA	NA	NA	NA	NA	NA
sn_fine	Excit.L5.1	carrier	chr1	39026318	39034636	8319	+	HAVANA	gene	ENSG00000168653	11	NDUFS5	protein_coding	0.17560750512398116	3.9526653295747636	0.6368050314798325	0.5309052861937739	0.9443199002082723	-5.591079359545981	NA	NA	NA	NA	NA	NA	NA	NA	NA	NA	NA	NA
sn_fine	Excit.L5.1	carrier	chr6	128883138	129516566	633429	+	HAVANA	gene	ENSG00000196569	14	LAMA2	protein_coding	0.2604586098658497	4.108044680436972	0.6371606273943315	0.5306779918256737	0.9443199002082723	-5.5966730888691245	NA	NA	NA	NA	NA	NA	NA	NA	NA	NA	NA	NA
sn_fine	Excit.L5.1	carrier	chr4	6640091	6642729	2639	+	HAVANA	gene	ENSG00000179010	16	MRFAP1	protein_coding	0.1651582321275311	4.123784504273862	0.6351856472950003	0.5319410532260116	0.9443199002082723	-5.613073533048394	NA	NA	NA	NA	NA	NA	NA	NA	NA	NA	NA	NA
sn_fine	Excit.L5.1	carrier	chr2	46901870	46941855	39986	-	HAVANA	gene	ENSG00000180398	13	MCFD2	protein_coding	-0.10564236691422324	4.133919718354598	-0.6343280818761659	0.5324900002349499	0.9443199002082723	-5.629365068923652	NA	NA	NA	NA	NA	NA	NA	NA	NA	NA	NA	NA
sn_fine	Excit.L5.1	carrier	chr9	37079645	37090928	11284	+	HAVANA	gene	ENSG00000281649	3	EBLN3P	lncRNA	0.11716699234285644	4.302568204374687	0.6355280173263432	0.5317219801642383	0.9443199002082723	-5.634565528533528	NA	NA	NA	NA	NA	NA	NA	NA	NA	NA	NA	NA
sn_fine	Excit.L5.1	carrier	chr7	89882353	90211635	329283	-	HAVANA	gene	ENSG00000227646	7	STEAP2-AS1	lncRNA	-0.11046006696669153	4.5369707990641475	-0.6341379398093874	0.5326117560268747	0.9443199002082723	-5.695526373832885	NA	NA	NA	NA	NA	NA	NA	NA	NA	NA	NA	NA
sn_fine	Excit.L5.1	carrier	chr19	6436079	6465203	29125	-	HAVANA	gene	ENSG00000125648	15	SLC25A23	protein_coding	0.1176618800110969	4.634208890677471	0.6366089856372525	0.5310306199008201	0.9443199002082723	-5.700366166218892	NA	NA	NA	NA	NA	NA	NA	NA	NA	NA	NA	NA
sn_fine	Excit.L5.1	carrier	chr15	34978341	34988287	9947	-	HAVANA	gene	ENSG00000198146	4	ZNF770	protein_coding	0.09041469870383656	4.694299925722571	0.6360898414348398	0.5313625906091407	0.9443199002082723	-5.703982327284646	NA	NA	NA	NA	NA	NA	NA	NA	NA	NA	NA	NA
sn_fine	Excit.L5.1	carrier	chr5	218303	257082	38780	+	HAVANA	gene	ENSG00000073578	18	SDHA	protein_coding	-0.07448353945628261	4.679954823104632	-0.636667909132924	0.5309929479405779	0.9443199002082723	-5.711895737030511	NA	NA	NA	NA	NA	NA	NA	NA	NA	NA	NA	NA
sn_fine	Excit.L5.1	carrier	chr4	145098288	145129524	31237	+	HAVANA	gene	ENSG00000164163	11	ABCE1	protein_coding	-0.07632658684251759	4.759002600868386	-0.635549126406804	0.5317084746524704	0.9443199002082723	-5.721664158380776	NA	NA	NA	NA	NA	NA	NA	NA	NA	NA	NA	NA
sn_fine	Excit.L5.1	carrier	chr6	31530219	31542448	12230	-	HAVANA	gene	ENSG00000198563	14	DDX39B	protein_coding	-0.10306525480786233	4.797977259723947	-0.6353453669471372	0.5318388469725477	0.9443199002082723	-5.735245364703386	NA	NA	NA	NA	NA	NA	NA	NA	NA	NA	NA	NA
sn_fine	Excit.L5.1	carrier	chr1	160091340	160098943	7604	-	HAVANA	gene	ENSG00000162729	14	IGSF8	protein_coding	-0.14022499623922746	4.9799683946848585	-0.6342488540809931	0.5325407312207231	0.9443199002082723	-5.744533137851734	NA	NA	NA	NA	NA	NA	NA	NA	NA	NA	NA	NA
sn_fine	Excit.L5.1	carrier	chr10	117277274	117375440	98167	-	HAVANA	gene	ENSG00000165650	12	PDZD8	protein_coding	0.08577509157105867	5.757463945134623	0.6373647143393927	0.5305475647888507	0.9443199002082723	-5.836001531058805	NA	NA	NA	NA	NA	NA	NA	NA	NA	NA	NA	NA
sn_fine	Excit.L5.1	carrier	chr5	40825262	40835222	9961	-	HAVANA	gene	ENSG00000145592	14	RPL37	protein_coding	0.15111447084888807	5.9902035602419215	0.635823777127036	0.5315327710964242	0.9443199002082723	-5.8523355969935995	NA	NA	NA	NA	NA	NA	NA	NA	NA	NA	NA	NA
sn_fine	Excit.L5.1	carrier	chr2	23748664	23927123	178460	-	HAVANA	gene	ENSG00000119778	15	ATAD2B	protein_coding	-0.07133691706463496	5.9392363990017225	-0.6341435792249754	0.5326081446599595	0.9443199002082723	-5.856428307773395	NA	NA	NA	NA	NA	NA	NA	NA	NA	NA	NA	NA
sn_fine	Excit.L5.1	carrier	chr13	45954465	46052759	98295	-	HAVANA	gene	ENSG00000123200	17	ZC3H13	protein_coding	0.06265326578430797	6.58452093076668	0.6363011448225725	0.5312274574606397	0.9443199002082723	-5.8945949619560745	NA	NA	NA	NA	NA	NA	NA	NA	NA	NA	NA	NA
sn_fine	Excit.L5.1	carrier	chr12	100717526	101128641	411116	+	HAVANA	gene	ENSG00000151572	18	ANO4	protein_coding	0.1514989315666524	6.568988196930717	0.6343349360135804	0.5324856115302339	0.9443199002082723	-5.8953036060666	NA	NA	NA	NA	NA	NA	NA	NA	NA	NA	NA	NA
sn_fine	Excit.L5.1	carrier	chr4	168863770	169010275	146506	-	HAVANA	gene	ENSG00000145439	12	CBR4	protein_coding	0.07420422597415888	6.627731125031581	0.63521391475638	0.5319229638101882	0.9443199002082723	-5.898072704300537	NA	NA	NA	NA	NA	NA	NA	NA	NA	NA	NA	NA
sn_fine	Excit.L5.1	carrier	chr6	118460772	118710075	249304	-	HAVANA	gene	ENSG00000111860	14	CEP85L	protein_coding	0.1020090176171764	7.298483541219779	0.6379536067513895	0.5301713155350615	0.9443199002082723	-5.916790010099581	NA	NA	NA	NA	NA	NA	NA	NA	NA	NA	NA	NA
sn_fine	Excit.L5.1	carrier	chr14	55271344	55370053	98710	+	HAVANA	gene	ENSG00000178974	11	FBXO34	protein_coding	0.06384879224571138	7.243198793580464	0.6376333880543461	0.5303758884690895	0.9443199002082723	-5.917387078458297	NA	NA	NA	NA	NA	NA	NA	NA	NA	NA	NA	NA
sn_fine	Excit.L5.1	carrier	chr1	117367449	117528872	161424	+	HAVANA	gene	ENSG00000198162	12	MAN1A2	protein_coding	0.07485784213937796	7.687648619078192	0.6389486020955892	0.5295359328119527	0.9443199002082723	-5.920797383660538	NA	NA	NA	NA	NA	NA	NA	NA	NA	NA	NA	NA
sn_fine	Excit.L5.1	carrier	chr17	79089345	79611051	521707	-	HAVANA	gene	ENSG00000167281	20	RBFOX3	protein_coding	-0.1091967937172198	8.554840213600997	-0.6368115308589009	0.5309011313628277	0.9443199002082723	-5.921017557874258	NA	NA	NA	NA	NA	NA	NA	NA	NA	NA	NA	NA
sn_fine	Excit.L5.1	carrier	chr12	115957905	116277693	319789	-	HAVANA	gene	ENSG00000123066	9	MED13L	protein_coding	0.059034729329346725	8.423464569315076	0.6364930300074713	0.5311047588418278	0.9443199002082723	-5.922370003047998	NA	NA	NA	NA	NA	NA	NA	NA	NA	NA	NA	NA
sn_fine	Excit.L5.1	carrier	chr20	52671735	52699472	27738	+	HAVANA	gene	ENSG00000232294	6	ENSG00000232294	lncRNA	-0.5220189776645499	-1.4012711693400977	-0.6319528452938112	0.5340120436617063	0.9445533377690536	-4.774086523020084	NA	NA	NA	NA	NA	NA	NA	NA	NA	NA	NA	NA
sn_fine	Excit.L5.1	carrier	chr14	44763153	44782829	19677	-	HAVANA	gene	ENSG00000258998	2	LINC02302	lncRNA	0.5501887930150771	-0.7483725455855359	0.6257631237700435	0.5379894177034639	0.9445533377690536	-4.830393941880756	NA	NA	NA	NA	NA	NA	NA	NA	NA	NA	NA	NA
sn_fine	Excit.L5.1	carrier	chr10	75003055	75025174	22120	-	HAVANA	gene	ENSG00000234149	1	ENSG00000234149	lncRNA	0.3084631063317732	-0.5511383650281438	0.6244564634353076	0.5388310783701113	0.9445533377690536	-4.8961796643002025	NA	NA	NA	NA	NA	NA	NA	NA	NA	NA	NA	NA
sn_fine	Excit.L5.1	carrier	chr3	51927071	51932483	5413	-	HAVANA	gene	ENSG00000287707	1	ENSG00000287707	lncRNA	-0.28991767497241827	-0.2588997981903562	-0.6268132906530123	0.5373134847506965	0.9445533377690536	-4.908802368995092	NA	NA	NA	NA	NA	NA	NA	NA	NA	NA	NA	NA
sn_fine	Excit.L5.1	carrier	chr2	43222402	43226606	4205	-	HAVANA	gene	ENSG00000152518	8	ZFP36L2	protein_coding	-0.3415931339279616	-0.023590208617922603	-0.6244227863622749	0.5388527801589995	0.9445533377690536	-4.913158910047866	NA	NA	NA	NA	NA	NA	NA	NA	NA	NA	NA	NA
sn_fine	Excit.L5.1	carrier	chr1	149887890	149900798	12909	+	HAVANA	gene	ENSG00000178096	9	BOLA1	protein_coding	0.27640045370014843	0.17613165284938176	0.631055683747723	0.5345875530099524	0.9445533377690536	-4.937323159210888	NA	NA	NA	NA	NA	NA	NA	NA	NA	NA	NA	NA
sn_fine	Excit.L5.1	carrier	chr20	20258407	20267809	9403	-	HAVANA	gene	ENSG00000243810	1	CFAP61-AS1	lncRNA	0.34331797169622236	0.21605649481437664	0.6265038133252585	0.5375126303072486	0.9445533377690536	-4.943322986067175	NA	NA	NA	NA	NA	NA	NA	NA	NA	NA	NA	NA
sn_fine	Excit.L5.1	carrier	chr11	58640426	58731974	91549	-	HAVANA	gene	ENSG00000149124	11	GLYAT	protein_coding	0.3243398768925294	0.0682043703620617	0.6285116869761321	0.5362212905915726	0.9445533377690536	-4.943487460465793	NA	NA	NA	NA	NA	NA	NA	NA	NA	NA	NA	NA
sn_fine	Excit.L5.1	carrier	chr8	143888500	143901588	13089	+	HAVANA	gene	ENSG00000288096	1	ENSG00000288096	lncRNA	0.2585544907150371	-0.12856567554704143	0.626945930543182	0.5372281444610799	0.9445533377690536	-4.950674139138867	NA	NA	NA	NA	NA	NA	NA	NA	NA	NA	NA	NA
sn_fine	Excit.L5.1	carrier	chr13	111096586	111113697	17112	-	HAVANA	gene	ENSG00000286824	1	ENSG00000286824	lncRNA	-0.21312569183568475	0.6536909838500475	-0.6293155979262289	0.5357047338395833	0.9445533377690536	-4.952932623726742	NA	NA	NA	NA	NA	NA	NA	NA	NA	NA	NA	NA
sn_fine	Excit.L5.1	carrier	chr22	50191724	50192402	679	-	HAVANA	gene	ENSG00000273188	1	ENSG00000273188	lncRNA	-0.2586088739456349	0.28438969806188025	-0.630207283256814	0.5351320912112896	0.9445533377690536	-4.956116713754359	NA	NA	NA	NA	NA	NA	NA	NA	NA	NA	NA	NA
sn_fine	Excit.L5.1	carrier	chrX	121047610	121050094	2485	+	HAVANA	gene	ENSG00000182890	5	GLUD2	protein_coding	-0.2321509693249162	0.24269997596585038	-0.6286071065978405	0.5361599642342867	0.9445533377690536	-4.9620939235092285	NA	NA	NA	NA	NA	NA	NA	NA	NA	NA	NA	NA
sn_fine	Excit.L5.1	carrier	chr16	684622	690444	5823	-	HAVANA	gene	ENSG00000127580	17	WDR24	protein_coding	-0.23910108922309664	0.52317626705504094	-0.6290326992972303	0.5358864810840551	0.9445533377690536	-4.962396091934475	NA	NA	NA	NA	NA	NA	NA	NA	NA	NA	NA	NA
sn_fine	Excit.L5.1	carrier	chr10	129845328	129845895	568	+	HAVANA	gene	ENSG00000275005	1	ENSG00000275005	lncRNA	-0.23138965537898737	0.2950350752333355	-0.6330022198061199	0.5333393182148221	0.9445533377690536	-4.965494147591157	NA	NA	NA	NA	NA	NA	NA	NA	NA	NA	NA	NA
sn_fine	Excit.L5.1	carrier	chr18	55881688	55998219	116532	-	HAVANA	gene	ENSG00000260930	2	LINC01416	lncRNA	0.3224263738508104	0.13321214312271018	0.6253830228929327	0.5382341796673987	0.9445533377690536	-4.978977110970819	NA	NA	NA	NA	NA	NA	NA	NA	NA	NA	NA	NA
sn_fine	Excit.L5.1	carrier	chrX	2934045	2968475	34431	-	HAVANA	gene	ENSG00000157399	17	ARSL	protein_coding	0.275162177736582	0.2341651883926873	0.6293032622726358	0.535712658144524	0.9445533377690536	-4.986949000118031	NA	NA	NA	NA	NA	NA	NA	NA	NA	NA	NA	NA
sn_fine	Excit.L5.1	carrier	chr19	52058490	52063703	5214	-	HAVANA	gene	ENSG00000260160	1	ENSG00000260160	lncRNA	0.21499886860514428	0.7801628155506439	0.6309198173237294	0.5346747375208256	0.9445533377690536	-4.996104578909695	NA	NA	NA	NA	NA	NA	NA	NA	NA	NA	NA	NA
sn_fine	Excit.L5.1	carrier	chr10	125725634	125752110	26477	-	HAVANA	gene	ENSG00000236991	6	EDRF1-AS1	lncRNA	0.2622313650011468	0.36933708780518903	0.6250708337410676	0.5384352553120904	0.9445533377690536	-4.9962364242007915	NA	NA	NA	NA	NA	NA	NA	NA	NA	NA	NA	NA
sn_fine	Excit.L5.1	carrier	chr2	172137345	172370401	233057	+	HAVANA	gene	ENSG00000232555	2	ENSG00000232555	lncRNA	0.3037404273162364	0.6788964163380927	0.6253580936071258	0.5382502347084706	0.9445533377690536	-4.9979323826003395	NA	NA	NA	NA	NA	NA	NA	NA	NA	NA	NA	NA
sn_fine	Excit.L5.1	carrier	chr19	35248330	35267964	19635	+	HAVANA	gene	ENSG00000105699	17	LSR	protein_coding	0.2656159546259005	0.5350503131745457	0.6274127710698497	0.5369278380223983	0.9445533377690536	-5.011513301393129	NA	NA	NA	NA	NA	NA	NA	NA	NA	NA	NA	NA
sn_fine	Excit.L5.1	carrier	chr1	99703970	99766635	62666	-	HAVANA	gene	ENSG00000156869	14	FRRS1	protein_coding	0.2281526547662205	0.47128078886506347	0.6277485965209358	0.536711866070608	0.9445533377690536	-5.011943062656872	NA	NA	NA	NA	NA	NA	NA	NA	NA	NA	NA	NA
sn_fine	Excit.L5.1	carrier	chr8	22106874	22109419	2546	-	HAVANA	gene	ENSG00000275074	2	NUDT18	protein_coding	-0.20745302357966922	0.5690818308181412	-0.6270963648004116	0.5371313641286771	0.9445533377690536	-5.013611533246478	NA	NA	NA	NA	NA	NA	NA	NA	NA	NA	NA	NA
sn_fine	Excit.L5.1	carrier	chr22	28687743	28742422	54680	-	HAVANA	gene	ENSG00000183765	24	CHEK2	protein_coding	0.19071699107370538	0.8104204028719951	0.6259487433248951	0.5378699116773982	0.9445533377690536	-5.0214028713719925	NA	NA	NA	NA	NA	NA	NA	NA	NA	NA	NA	NA
sn_fine	Excit.L5.1	carrier	chr2	28396815	28397110	296	+	HAVANA	gene	ENSG00000270640	1	ENSG00000270640	lncRNA	-0.32632162815318877	0.7520865608608852	-0.6334150456353437	0.533074792537267	0.9445533377690536	-5.045134602712578	NA	NA	NA	NA	NA	NA	NA	NA	NA	NA	NA	NA
sn_fine	Excit.L5.1	carrier	chr7	98291650	98401090	109441	-	HAVANA	gene	ENSG00000006453	14	BAIAP2L1	protein_coding	-0.2714654696212304	0.8040942627467895	-0.6266996418606027	0.5373866119982389	0.9445533377690536	-5.060124058958669	NA	NA	NA	NA	NA	NA	NA	NA	NA	NA	NA	NA
sn_fine	Excit.L5.1	carrier	chr17	42773449	42779599	6151	+	HAVANA	gene	ENSG00000131475	7	VPS25	protein_coding	-0.20701196666982402	1.0556629568116034	-0.6246163517940984	0.5387280513669215	0.9445533377690536	-5.078673135095586	NA	NA	NA	NA	NA	NA	NA	NA	NA	NA	NA	NA
sn_fine	Excit.L5.1	carrier	chr11	14262846	14273691	10846	-	HAVANA	gene	ENSG00000254418	1	SPON1-AS1	lncRNA	-0.1704639968985201	1.168387122862582	-0.6279851324685782	0.536559776041128	0.9445533377690536	-5.081235274202764	NA	NA	NA	NA	NA	NA	NA	NA	NA	NA	NA	NA
sn_fine	Excit.L5.1	carrier	chr2	99141707	99151669	9963	+	HAVANA	gene	ENSG00000273045	7	C2orf15	protein_coding	-0.16100374444207677	1.2636102298086511	-0.6311671634421924	0.5345160230232403	0.9445533377690536	-5.0990233783075345	NA	NA	NA	NA	NA	NA	NA	NA	NA	NA	NA	NA
sn_fine	Excit.L5.1	carrier	chr11	22622533	22625823	3291	-	HAVANA	gene	ENSG00000183161	6	FANCF	protein_coding	0.1718276198211502	1.400015078477661	0.6329295244069096	0.5333859064709882	0.9445533377690536	-5.1046823139240765	NA	NA	NA	NA	NA	NA	NA	NA	NA	NA	NA	NA
sn_fine	Excit.L5.1	carrier	chr12	132144457	132152473	8017	+	HAVANA	gene	ENSG00000184967	7	NOC4L	protein_coding	-0.19142117378220624	1.263003013096744	-0.6258863603974933	0.5379100736115365	0.9445533377690536	-5.105341696996118	NA	NA	NA	NA	NA	NA	NA	NA	NA	NA	NA	NA
sn_fine	Excit.L5.1	carrier	chr12	79574979	79690964	115986	-	HAVANA	gene	ENSG00000177425	11	PAWR	protein_coding	-0.27414850002662566	1.5391306092041186	-0.6260688035477728	0.5377926218151476	0.9445533377690536	-5.129642731565632	NA	NA	NA	NA	NA	NA	NA	NA	NA	NA	NA	NA
sn_fine	Excit.L5.1	carrier	chr9	94485445	94511614	26170	-	HAVANA	gene	ENSG00000286850	1	ENSG00000286850	lncRNA	0.4614922445479155	1.3415985163846351	0.6257595093275838	0.5379917449040454	0.9445533377690536	-5.13543004647529	NA	NA	NA	NA	NA	NA	NA	NA	NA	NA	NA	NA
sn_fine	Excit.L5.1	carrier	chrX	48071223	48078721	7499	+	HAVANA	gene	ENSG00000287757	3	ENSG00000287757	lncRNA	-0.16900283921592374	1.5503854962513661	-0.6322939551375454	0.5337933171175684	0.9445533377690536	-5.138306082601585	NA	NA	NA	NA	NA	NA	NA	NA	NA	NA	NA	NA
sn_fine	Excit.L5.1	carrier	chr5	139012647	139051203	38557	+	HAVANA	gene	ENSG00000249593	6	ENSG00000249593	lncRNA	0.21476827281903543	1.1448933809550816	0.6253068513402813	0.538283236730231	0.9445533377690536	-5.138617123999096	NA	NA	NA	NA	NA	NA	NA	NA	NA	NA	NA	NA
sn_fine	Excit.L5.1	carrier	chr9	96639577	96655317	15741	-	HAVANA	gene	ENSG00000158122	12	PRXL2C	protein_coding	-0.16920392024098274	1.4420242432458115	-0.6278099860848739	0.53667239102207	0.9445533377690536	-5.141874300724811	NA	NA	NA	NA	NA	NA	NA	NA	NA	NA	NA	NA
sn_fine	Excit.L5.1	carrier	chr17	5078467	5096374	17908	+	HAVANA	gene	ENSG00000180787	6	ZFP3	protein_coding	-0.18455196478947145	1.5485538451996603	-0.6270283841868648	0.5371750975957617	0.9445533377690536	-5.148845512414255	NA	NA	NA	NA	NA	NA	NA	NA	NA	NA	NA	NA
sn_fine	Excit.L5.1	carrier	chr6	71187161	71420745	233585	-	HAVANA	gene	ENSG00000233237	9	LINC00472	lncRNA	0.2340928148006336	1.716243675901627	0.624567442745354	0.5387595656892564	0.9445533377690536	-5.1589002886189546	NA	NA	NA	NA	NA	NA	NA	NA	NA	NA	NA	NA
sn_fine	Excit.L5.1	carrier	chr6	31857659	31862905	5247	-	HAVANA	gene	ENSG00000204386	12	NEU1	protein_coding	-0.18576014769133176	1.7843482510562347	-0.6259505052325084	0.5378687773901681	0.9445533377690536	-5.176162671865493	NA	NA	NA	NA	NA	NA	NA	NA	NA	NA	NA	NA
sn_fine	Excit.L5.1	carrier	chrX	154541199	154565046	23848	+	HAVANA	gene	ENSG00000269335	7	IKBKG	protein_coding	-0.15365219870051383	1.8579551861747092	-0.6306862304586891	0.5348246464836546	0.9445533377690536	-5.1828547519185975	NA	NA	NA	NA	NA	NA	NA	NA	NA	NA	NA	NA
sn_fine	Excit.L5.1	carrier	chr2	215178791	215310947	132157	-	HAVANA	gene	ENSG00000286836	1	ENSG00000286836	lncRNA	-0.15474583876996853	1.9860742514093115	-0.6248404381604352	0.5385836749898765	0.9445533377690536	-5.201973530123792	NA	NA	NA	NA	NA	NA	NA	NA	NA	NA	NA	NA
sn_fine	Excit.L5.1	carrier	chr6	43054029	43059438	5410	-	HAVANA	gene	ENSG00000112651	12	MRPL2	protein_coding	0.15166018729678266	1.9584585191491009	0.630019525588491	0.5352526422143826	0.9445533377690536	-5.2132243629754615	NA	NA	NA	NA	NA	NA	NA	NA	NA	NA	NA	NA
sn_fine	Excit.L5.1	carrier	chr11	6390440	6394998	4559	+	HAVANA	gene	ENSG00000166311	10	SMPD1	protein_coding	-0.17807177283138487	2.1829912519614023	-0.6266274538374563	0.5374330641178139	0.9445533377690536	-5.2340119183909195	NA	NA	NA	NA	NA	NA	NA	NA	NA	NA	NA	NA
sn_fine	Excit.L5.1	carrier	chrX	154517825	154547572	29748	-	HAVANA	gene	ENSG00000160211	20	G6PD	protein_coding	-0.15032918781153792	2.081753827398407	-0.6317915464200934	0.5341154886357735	0.9445533377690536	-5.239184374346156	NA	NA	NA	NA	NA	NA	NA	NA	NA	NA	NA	NA
sn_fine	Excit.L5.1	carrier	chr10	6824275	7118469	294195	-	HAVANA	gene	ENSG00000287277	1	ENSG00000287277	lncRNA	0.16324448847987783	2.1771663991443138	0.6271090600981284	0.5371231971686177	0.9445533377690536	-5.243660837717276	NA	NA	NA	NA	NA	NA	NA	NA	NA	NA	NA	NA
sn_fine	Excit.L5.1	carrier	chr20	58228940	58309494	80555	-	HAVANA	gene	ENSG00000291067	1	ENSG00000291067	lncRNA	-0.14457726461434184	2.1533775843277154	-0.6305917718631389	0.5348852735868324	0.9445533377690536	-5.254092165383561	NA	NA	NA	NA	NA	NA	NA	NA	NA	NA	NA	NA
sn_fine	Excit.L5.1	carrier	chr3	8619386	8745040	125655	-	HAVANA	gene	ENSG00000125046	16	SSUH2	protein_coding	0.18844294104348536	2.1159671842791528	0.625616805047343	0.5380836310272775	0.9445533377690536	-5.255599421355564	NA	NA	NA	NA	NA	NA	NA	NA	NA	NA	NA	NA
sn_fine	Excit.L5.1	carrier	chr9	6645812	6694715	48904	+	HAVANA	gene	ENSG00000236924	3	ENSG00000236924	lncRNA	-0.1541956048207107	2.185884681273233	-0.6289086427461604	0.5359661912668802	0.9445533377690536	-5.278289627249383	NA	NA	NA	NA	NA	NA	NA	NA	NA	NA	NA	NA
sn_fine	Excit.L5.1	carrier	chr20	19757606	20002457	244852	+	HAVANA	gene	ENSG00000132669	14	RIN2	protein_coding	-0.22373301060114448	2.6152800648675654	-0.6258604035440904	0.5379267850275182	0.9445533377690536	-5.296264551167964	NA	NA	NA	NA	NA	NA	NA	NA	NA	NA	NA	NA
sn_fine	Excit.L5.1	carrier	chr1	110370154	110373003	2850	+	HAVANA	gene	ENSG00000273373	1	SLC16A4-AS1	lncRNA	-0.15018777568781072	2.501643115774481	-0.6262787117945393	0.5376575058103534	0.9445533377690536	-5.3087760882261135	NA	NA	NA	NA	NA	NA	NA	NA	NA	NA	NA	NA
sn_fine	Excit.L5.1	carrier	chr9	33104082	33167356	63275	-	HAVANA	gene	ENSG00000086062	13	B4GALT1	protein_coding	-0.16573477417963645	2.3794675088062833	-0.6289600011659351	0.5359331911137587	0.9445533377690536	-5.32350363362406	NA	NA	NA	NA	NA	NA	NA	NA	NA	NA	NA	NA
sn_fine	Excit.L5.1	carrier	chr5	152374998	152726160	351163	+	HAVANA	gene	ENSG00000286749	1	ENSG00000286749	lncRNA	-0.21286817509736666	2.6046332085403145	-0.6324724950297598	0.5336788530358525	0.9445533377690536	-5.338807686079577	NA	NA	NA	NA	NA	NA	NA	NA	NA	NA	NA	NA
sn_fine	Excit.L5.1	carrier	chr19	12891160	12914207	23048	+	HAVANA	gene	ENSG00000105607	13	GCDH	protein_coding	-0.13064608399543753	2.8540845549638902	-0.6311608733995863	0.5345200588373432	0.9445533377690536	-5.3514595467889174	NA	NA	NA	NA	NA	NA	NA	NA	NA	NA	NA	NA
sn_fine	Excit.L5.1	carrier	chr4	102885048	103019719	134672	-	HAVANA	gene	ENSG00000164037	17	SLC9B1	protein_coding	-0.11254070178404807	2.930116959476705	-0.6290814678275024	0.535855147540041	0.9445533377690536	-5.377263284806813	NA	NA	NA	NA	NA	NA	NA	NA	NA	NA	NA	NA
sn_fine	Excit.L5.1	carrier	chr8	119416446	119424434	7989	+	HAVANA	gene	ENSG00000136999	5	CCN3	protein_coding	0.1759190368654011	3.111378211319631	0.6325271266249332	0.5336438307126516	0.9445533377690536	-5.405607049864995	NA	NA	NA	NA	NA	NA	NA	NA	NA	NA	NA	NA
sn_fine	Excit.L5.1	carrier	chr10	95907603	96033745	126143	+	HAVANA	gene	ENSG00000188649	16	CC2D2B	protein_coding	0.13884646434283443	2.769427295368163	0.6265297745654922	0.5374959229848024	0.9445533377690536	-5.405832254215149	NA	NA	NA	NA	NA	NA	NA	NA	NA	NA	NA	NA
sn_fine	Excit.L5.1	carrier	chr18	74148523	74160531	12009	+	HAVANA	gene	ENSG00000075336	12	TIMM21	protein_coding	-0.10702110115481944	3.1102363487352416	-0.6294230159661748	0.5356357321975717	0.9445533377690536	-5.4256761249741645	NA	NA	NA	NA	NA	NA	NA	NA	NA	NA	NA	NA
sn_fine	Excit.L5.1	carrier	chr9	133030675	133058503	27829	+	HAVANA	gene	ENSG00000148308	18	GTF3C5	protein_coding	0.09567838061144851	3.2473964616648816	0.6328638987252876	0.5334279658524909	0.9445533377690536	-5.445943417739122	NA	NA	NA	NA	NA	NA	NA	NA	NA	NA	NA	NA
sn_fine	Excit.L5.1	carrier	chr16	675671	678268	2598	+	HAVANA	gene	ENSG00000103269	14	RHBDL1	protein_coding	-0.2106909196634379	3.195397243379367	-0.6296297063609951	0.5355029749035866	0.9445533377690536	-5.45580284686226	NA	NA	NA	NA	NA	NA	NA	NA	NA	NA	NA	NA
sn_fine	Excit.L5.1	carrier	chr17	32324565	32350023	25459	-	HAVANA	gene	ENSG00000108666	11	C17orf75	protein_coding	-0.12610449398870882	3.283300199959291	-0.6296893218298308	0.5354646871699843	0.9445533377690536	-5.474742381375795	NA	NA	NA	NA	NA	NA	NA	NA	NA	NA	NA	NA
sn_fine	Excit.L5.1	carrier	chr4	97366681	97491899	125219	+	HAVANA	gene	ENSG00000251620	3	STPG2-AS1	lncRNA	-0.22166456843829652	3.0222072401352884	-0.6261363150495409	0.5377491632927358	0.9445533377690536	-5.475553467078617	NA	NA	NA	NA	NA	NA	NA	NA	NA	NA	NA	NA
sn_fine	Excit.L5.1	carrier	chr4	51993652	52020363	26712	-	HAVANA	gene	ENSG00000188993	4	LRRC66	protein_coding	0.11142850326287723	3.3307473813832305	0.6269842004886864	0.5372035229956686	0.9445533377690536	-5.478997406580361	NA	NA	NA	NA	NA	NA	NA	NA	NA	NA	NA	NA
sn_fine	Excit.L5.1	carrier	chr1	10398592	10420511	21920	+	HAVANA	gene	ENSG00000142657	21	PGD	protein_coding	-0.11194688968030286	3.5058556707801727	-0.6311283220134015	0.5345409447050136	0.9445533377690536	-5.488942980757163	NA	NA	NA	NA	NA	NA	NA	NA	NA	NA	NA	NA
sn_fine	Excit.L5.1	carrier	chr10	13438484	13529014	90531	-	HAVANA	gene	ENSG00000165626	19	BEND7	protein_coding	-0.1837291270996606	3.4795535232387698	-0.6289009650706977	0.5359711246215115	0.9445533377690536	-5.49792855291932	NA	NA	NA	NA	NA	NA	NA	NA	NA	NA	NA	NA
sn_fine	Excit.L5.1	carrier	chr6	105157900	105180014	22115	-	HAVANA	gene	ENSG00000132429	10	POPDC3	protein_coding	-0.145181358210831	3.427631764076176	-0.6258513724579535	0.5379325994431847	0.9445533377690536	-5.503323493754727	NA	NA	NA	NA	NA	NA	NA	NA	NA	NA	NA	NA
sn_fine	Excit.L5.1	carrier	chr15	55180806	55197049	16244	-	HAVANA	gene	ENSG00000137876	11	RSL24D1	protein_coding	0.1438215516177257	3.6266121382723515	0.6279101929983382	0.5366079587901145	0.9445533377690536	-5.506322294531786	NA	NA	NA	NA	NA	NA	NA	NA	NA	NA	NA	NA
sn_fine	Excit.L5.1	carrier	chr6	26956932	27059749	102818	+	HAVANA	gene	ENSG00000224843	8	LINC00240	lncRNA	0.11496329916197556	3.551018001583014	0.6281407633871204	0.5364597197195888	0.9445533377690536	-5.525049696517471	NA	NA	NA	NA	NA	NA	NA	NA	NA	NA	NA	NA
sn_fine	Excit.L5.1	carrier	chr3	129893811	129918578	24768	+	HAVANA	gene	ENSG00000271270	8	TMCC1-DT	lncRNA	0.09237908483922341	3.576985924016239	0.6291035242979954	0.5358409766891069	0.9445533377690536	-5.529850991512437	NA	NA	NA	NA	NA	NA	NA	NA	NA	NA	NA	NA
sn_fine	Excit.L5.1	carrier	chr1	156591756	156609507	17752	+	HAVANA	gene	ENSG00000163382	13	NAXE	protein_coding	-0.132244758814823	3.6184393322791406	-0.6277443496948929	0.5367145969453997	0.9445533377690536	-5.533705623680316	NA	NA	NA	NA	NA	NA	NA	NA	NA	NA	NA	NA
sn_fine	Excit.L5.1	carrier	chrX	129803288	129843909	40622	-	HAVANA	gene	ENSG00000188706	13	ZDHHC9	protein_coding	-0.09028442833584482	3.6795359558771614	-0.6271886784502965	0.53707197973531	0.9445533377690536	-5.542199260336551	NA	NA	NA	NA	NA	NA	NA	NA	NA	NA	NA	NA
sn_fine	Excit.L5.1	carrier	chr5	132190147	132295315	105169	-	HAVANA	gene	ENSG00000072682	20	P4HA2	protein_coding	-0.10847700143661365	3.9032810454691713	-0.6249291291756219	0.5385265380830367	0.9445533377690536	-5.57992799037573	NA	NA	NA	NA	NA	NA	NA	NA	NA	NA	NA	NA
sn_fine	Excit.L5.1	carrier	chr4	16400430	16512187	111758	+	HAVANA	gene	ENSG00000248138	5	ENSG00000248138	lncRNA	-0.1601380128395422	4.085623782945631	-0.6258815436061157	0.5379131747138155	0.9445533377690536	-5.58640426050152	NA	NA	NA	NA	NA	NA	NA	NA	NA	NA	NA	NA
sn_fine	Excit.L5.1	carrier	chr20	33731657	33792269	60613	+	HAVANA	gene	ENSG00000131061	15	ZNF341	protein_coding	-0.09721020765610877	3.937717625418955	-0.6288752037405242	0.5359876779586498	0.9445533377690536	-5.590486956754203	NA	NA	NA	NA	NA	NA	NA	NA	NA	NA	NA	NA
sn_fine	Excit.L5.1	carrier	chr1	8004404	8026309	21906	-	HAVANA	gene	ENSG00000116285	13	ERRFI1	protein_coding	0.11010795122120376	3.8986570225852795	0.6281178872346744	0.5364744263450448	0.9445533377690536	-5.592621955000133	NA	NA	NA	NA	NA	NA	NA	NA	NA	NA	NA	NA
sn_fine	Excit.L5.1	carrier	chr14	21459020	21476960	17941	-	HAVANA	gene	ENSG00000129472	15	RAB2B	protein_coding	0.0861693518716935	3.9106136414720982	0.6258286145224922	0.5379472516618653	0.9445533377690536	-5.596306703098627	NA	NA	NA	NA	NA	NA	NA	NA	NA	NA	NA	NA
sn_fine	Excit.L5.1	carrier	chr5	443175	471937	28763	+	HAVANA	gene	ENSG00000180104	16	EXOC3	protein_coding	-0.09772284729257308	4.098299753020575	-0.6324209022574445	0.5337119284217271	0.9445533377690536	-5.609259765335416	NA	NA	NA	NA	NA	NA	NA	NA	NA	NA	NA	NA
sn_fine	Excit.L5.1	carrier	chr6	57908560	57913911	5352	-	HAVANA	gene	ENSG00000272316	1	ENSG00000272316	lncRNA	0.09709096746949308	3.931133945537453	0.6252245664691773	0.538336233675238	0.9445533377690536	-5.610627494377047	NA	NA	NA	NA	NA	NA	NA	NA	NA	NA	NA	NA
sn_fine	Excit.L5.1	carrier	chr12	101393116	101407772	14657	-	HAVANA	gene	ENSG00000120805	14	ARL1	protein_coding	0.11228730695354372	4.288486892735314	0.6325318640508668	0.5336407937802314	0.9445533377690536	-5.618368025672156	NA	NA	NA	NA	NA	NA	NA	NA	NA	NA	NA	NA
sn_fine	Excit.L5.1	carrier	chrX	21839617	21885423	45807	+	HAVANA	gene	ENSG00000012174	12	MBTPS2	protein_coding	-0.09131407801339453	4.210910301243172	-0.6334917889883771	0.5330256256635397	0.9445533377690536	-5.619297603381429	NA	NA	NA	NA	NA	NA	NA	NA	NA	NA	NA	NA
sn_fine	Excit.L5.1	carrier	chr22	26443107	26483931	40825	-	HAVANA	gene	ENSG00000100099	22	HPS4	protein_coding	-0.09772815319856187	4.163237233283178	-0.6244290613216396	0.5388487364868999	0.9445533377690536	-5.634563823816522	NA	NA	NA	NA	NA	NA	NA	NA	NA	NA	NA	NA
sn_fine	Excit.L5.1	carrier	chr2	9473658	9496543	22886	+	HAVANA	gene	ENSG00000134330	19	IAH1	protein_coding	-0.08913858465384594	4.186556628959639	-0.631152170661362	0.5345256427111829	0.9445533377690536	-5.6425585446725055	NA	NA	NA	NA	NA	NA	NA	NA	NA	NA	NA	NA
sn_fine	Excit.L5.1	carrier	chr2	170928464	170967130	38667	+	HAVANA	gene	ENSG00000115806	13	GORASP2	protein_coding	-0.07482893669857749	4.366150856844537	-0.6322334345279198	0.5338321206238108	0.9445533377690536	-5.67195620576682	NA	NA	NA	NA	NA	NA	NA	NA	NA	NA	NA	NA
sn_fine	Excit.L5.1	carrier	chr3	100334739	100361635	26897	+	HAVANA	gene	ENSG00000114021	12	NIT2	protein_coding	-0.09669228885042269	4.577857316106468	-0.6255959327163048	0.5380970712578135	0.9445533377690536	-5.689375247627263	NA	NA	NA	NA	NA	NA	NA	NA	NA	NA	NA	NA
sn_fine	Excit.L5.1	carrier	chr3	5187646	5219958	32313	+	HAVANA	gene	ENSG00000134109	11	EDEM1	protein_coding	0.0817015278956903	4.567723167006535	0.6289634360730643	0.5359309840665951	0.9445533377690536	-5.6952784967604275	NA	NA	NA	NA	NA	NA	NA	NA	NA	NA	NA	NA
sn_fine	Excit.L5.1	carrier	chr13	36949738	37000763	51026	-	HAVANA	gene	ENSG00000120697	10	ALG5	protein_coding	0.10356434814785453	4.679942130386388	0.6295853606832016	0.5355314566486447	0.9445533377690536	-5.716189890010982	NA	NA	NA	NA	NA	NA	NA	NA	NA	NA	NA	NA
sn_fine	Excit.L5.1	carrier	chr17	31860904	31901708	40805	-	HAVANA	gene	ENSG00000108651	10	UTP6	protein_coding	-0.0751120385891153	4.823672350362477	-0.6268872674973023	0.5372658872701975	0.9445533377690536	-5.722206561608369	NA	NA	NA	NA	NA	NA	NA	NA	NA	NA	NA	NA
sn_fine	Excit.L5.1	carrier	chr15	56795460	56918499	123040	-	HAVANA	gene	ENSG00000285331	2	TCF12-DT	lncRNA	-0.08609312899599786	4.961631270666706	-0.6318996642686252	0.5340461487774144	0.9445533377690536	-5.7414609809330015	NA	NA	NA	NA	NA	NA	NA	NA	NA	NA	NA	NA
sn_fine	Excit.L5.1	carrier	chr19	57849859	57865117	15259	+	HAVANA	gene	ENSG00000198466	12	ZNF587	protein_coding	0.06508727137510073	4.884511492825356	0.6291232572309777	0.5358282988367844	0.9445533377690536	-5.743332943717057	NA	NA	NA	NA	NA	NA	NA	NA	NA	NA	NA	NA
sn_fine	Excit.L5.1	carrier	chr14	75131469	75176612	45144	-	HAVANA	gene	ENSG00000170348	9	TMED10	protein_coding	0.07126652933780742	4.9647045467954305	0.6306748206994881	0.5348319695021302	0.9445533377690536	-5.744401888117292	NA	NA	NA	NA	NA	NA	NA	NA	NA	NA	NA	NA
sn_fine	Excit.L5.1	carrier	chr2	200810594	200827338	16745	+	HAVANA	gene	ENSG00000082153	18	BZW1	protein_coding	0.09528218412695733	5.01305471384453	0.6250395529676784	0.5384554049411077	0.9445533377690536	-5.754692588813118	NA	NA	NA	NA	NA	NA	NA	NA	NA	NA	NA	NA
sn_fine	Excit.L5.1	carrier	chr2	202206182	202238599	32418	-	HAVANA	gene	ENSG00000116030	17	SUMO1	protein_coding	0.08513045966849919	5.0304694516976705	0.626343440373976	0.5376158443012873	0.9445533377690536	-5.759390645563194	NA	NA	NA	NA	NA	NA	NA	NA	NA	NA	NA	NA
sn_fine	Excit.L5.1	carrier	chr19	11848726	11883750	35025	+	HAVANA	gene	ENSG00000171291	9	ZNF439	protein_coding	-0.0904452019701627	5.042011864338911	-0.6304378232405893	0.5349840915916493	0.9445533377690536	-5.771298290876539	NA	NA	NA	NA	NA	NA	NA	NA	NA	NA	NA	NA
sn_fine	Excit.L5.1	carrier	chr11	36594369	36675695	81327	+	HAVANA	gene	ENSG00000166352	18	IFTAP	protein_coding	0.09420143845358186	5.449025599529626	0.6261780853869925	0.5377222758248525	0.9445533377690536	-5.808202934649971	NA	NA	NA	NA	NA	NA	NA	NA	NA	NA	NA	NA
sn_fine	Excit.L5.1	carrier	chr18	58671465	58754477	83013	+	HAVANA	gene	ENSG00000172175	16	MALT1	protein_coding	-0.07139047767914697	5.634339847228556	-0.6256258588424073	0.5380778011119594	0.9445533377690536	-5.83241857380276	NA	NA	NA	NA	NA	NA	NA	NA	NA	NA	NA	NA
sn_fine	Excit.L5.1	carrier	chr16	29871159	29899550	28392	-	HAVANA	gene	ENSG00000174938	15	SEZ6L2	protein_coding	-0.10158848521525465	5.53755419680427	-0.6297949281178213	0.5353968656896244	0.9445533377690536	-5.832671822309761	NA	NA	NA	NA	NA	NA	NA	NA	NA	NA	NA	NA
sn_fine	Excit.L5.1	carrier	chr11	17077730	17207986	130257	-	HAVANA	gene	ENSG00000011405	14	PIK3C2A	protein_coding	-0.07778955756918426	5.6331311136873525	-0.630716088833513	0.534805483019843	0.9445533377690536	-5.8362340607266	NA	NA	NA	NA	NA	NA	NA	NA	NA	NA	NA	NA
sn_fine	Excit.L5.1	carrier	chr6	36965807	36986298	20492	-	HAVANA	gene	ENSG00000137409	21	MTCH1	protein_coding	0.13502382113641476	5.902375641268207	0.6283607791986853	0.5363182869966481	0.9445533377690536	-5.853188484718457	NA	NA	NA	NA	NA	NA	NA	NA	NA	NA	NA	NA
sn_fine	Excit.L5.1	carrier	chr21	43719094	43762307	43214	+	HAVANA	gene	ENSG00000160209	19	PDXK	protein_coding	-0.08001635160277543	5.910506451902224	-0.6271762488191289	0.5370799753796234	0.9445533377690536	-5.853357862612939	NA	NA	NA	NA	NA	NA	NA	NA	NA	NA	NA	NA
sn_fine	Excit.L5.1	carrier	chr2	113890063	113962596	72534	+	HAVANA	gene	ENSG00000115091	12	ACTR3	protein_coding	0.07869245003232272	5.964858213931669	0.6303610944930129	0.5350333466483642	0.9445533377690536	-5.856716011627755	NA	NA	NA	NA	NA	NA	NA	NA	NA	NA	NA	NA
sn_fine	Excit.L5.1	carrier	chr20	46021690	46060150	38461	+	HAVANA	gene	ENSG00000124140	15	SLC12A5	protein_coding	0.12262941474305311	6.025896057625496	0.6251241799890264	0.5384008930577061	0.9445533377690536	-5.8618874953123825	NA	NA	NA	NA	NA	NA	NA	NA	NA	NA	NA	NA
sn_fine	Excit.L5.1	carrier	chr3	49724294	49786542	62249	-	HAVANA	gene	ENSG00000176095	12	IP6K1	protein_coding	-0.058320900600109304	6.033484830532211	-0.631548221754811	0.5342715592757523	0.9445533377690536	-5.867528186095312	NA	NA	NA	NA	NA	NA	NA	NA	NA	NA	NA	NA
sn_fine	Excit.L5.1	carrier	chr16	53598153	53703938	105786	-	HAVANA	gene	ENSG00000103494	16	RPGRIP1L	protein_coding	0.06566254792630222	6.0454161458427835	0.6259946082241844	0.5378403850260972	0.9445533377690536	-5.871012244965833	NA	NA	NA	NA	NA	NA	NA	NA	NA	NA	NA	NA
sn_fine	Excit.L5.1	carrier	chr5	81972023	82276857	304835	+	HAVANA	gene	ENSG00000152348	16	ATG10	protein_coding	0.12256816474377397	6.09828425568605	0.626998597313076	0.5371942607692382	0.9445533377690536	-5.87314887259092	NA	NA	NA	NA	NA	NA	NA	NA	NA	NA	NA	NA
sn_fine	Excit.L5.1	carrier	chr5	116085016	116412762	327747	+	HAVANA	gene	ENSG00000145781	9	COMMD10	protein_coding	0.09330231893113528	6.183626565663222	0.6316858510788989	0.5341832795561647	0.9445533377690536	-5.875605021744965	NA	NA	NA	NA	NA	NA	NA	NA	NA	NA	NA	NA
sn_fine	Excit.L5.1	carrier	chr17	30378927	30469989	91063	+	HAVANA	gene	ENSG00000108582	12	CPD	protein_coding	-0.06590421634112476	6.228943470997703	-0.632887629035217	0.5334127569323763	0.9445533377690536	-5.876332212345351	NA	NA	NA	NA	NA	NA	NA	NA	NA	NA	NA	NA
sn_fine	Excit.L5.1	carrier	chr6	12716312	13290446	574135	+	HAVANA	gene	ENSG00000112137	19	PHACTR1	protein_coding	0.11110186775059105	11.454888141805741	0.6251760673271447	0.5383674716696952	0.9445533377690536	-5.877264954847346	NA	NA	NA	NA	NA	NA	NA	NA	NA	NA	NA	NA
sn_fine	Excit.L5.1	carrier	chr12	7919230	8019007	99778	-	HAVANA	gene	ENSG00000059804	17	SLC2A3	protein_coding	0.10085103949952945	6.5738889557348275	0.6253493426097321	0.5382558706157332	0.9445533377690536	-5.904079347340038	NA	NA	NA	NA	NA	NA	NA	NA	NA	NA	NA	NA
sn_fine	Excit.L5.1	carrier	chr17	58982638	59106921	124284	-	HAVANA	gene	ENSG00000108395	14	TRIM37	protein_coding	0.0721981656965407	6.827314799258519	0.6249213390237705	0.5385315565577784	0.9445533377690536	-5.913589209597229	NA	NA	NA	NA	NA	NA	NA	NA	NA	NA	NA	NA
sn_fine	Excit.L5.1	carrier	chr7	91692008	91880702	188695	-	HAVANA	gene	ENSG00000127989	14	MTERF1	protein_coding	0.11700102104340182	6.893741395339164	0.6250675245284519	0.5384373869348208	0.9445533377690536	-5.916417495813727	NA	NA	NA	NA	NA	NA	NA	NA	NA	NA	NA	NA
sn_fine	Excit.L5.1	carrier	chr17	47117703	47189422	71720	-	HAVANA	gene	ENSG00000004897	12	CDC27	protein_coding	0.06817282261376345	7.024144393847057	0.6269555955039541	0.5372219263260228	0.9445533377690536	-5.917964005613543	NA	NA	NA	NA	NA	NA	NA	NA	NA	NA	NA	NA
sn_fine	Excit.L5.1	carrier	chr10	29409402	29512266	102865	+	HAVANA	gene	ENSG00000291093	1	SVIL-AS1	lncRNA	0.06846714542246257	7.254022359307487	0.6328449378005713	0.5334401182091761	0.9445533377690536	-5.91871810502043	NA	NA	NA	NA	NA	NA	NA	NA	NA	NA	NA	NA
sn_fine	Excit.L5.1	carrier	chr12	62260338	62417431	157094	+	HAVANA	gene	ENSG00000135655	16	USP15	protein_coding	0.07346352032338155	7.193279628254435	0.6293305305654503	0.5356951413406654	0.9445533377690536	-5.921420833688803	NA	NA	NA	NA	NA	NA	NA	NA	NA	NA	NA	NA
sn_fine	Excit.L5.1	carrier	chr4	16226685	16320140	93456	+	HAVANA	gene	ENSG00000263327	6	TAPT1-AS1	lncRNA	0.07947538029666301	7.331576258180139	0.6303920657704717	0.5350134647308694	0.9445533377690536	-5.922639941451606	NA	NA	NA	NA	NA	NA	NA	NA	NA	NA	NA	NA
sn_fine	Excit.L5.1	carrier	chr6	83067666	83171350	103685	+	HAVANA	gene	ENSG00000083097	15	DOP1A	protein_coding	0.05731822329933545	7.620180637175297	0.6329112178780997	0.5333976389119827	0.9445533377690536	-5.924975896979712	NA	NA	NA	NA	NA	NA	NA	NA	NA	NA	NA	NA
sn_fine	Excit.L5.1	carrier	chr7	8113184	8262687	149504	-	HAVANA	gene	ENSG00000003147	19	ICA1	protein_coding	0.0592758471872723	7.242335726562583	0.6247995000668519	0.5386100494019769	0.9445533377690536	-5.925019927444332	NA	NA	NA	NA	NA	NA	NA	NA	NA	NA	NA	NA
sn_fine	Excit.L5.1	carrier	chr1	180269653	180502954	233302	-	HAVANA	gene	ENSG00000230124	8	ACBD6	protein_coding	0.0688086045564349	7.58295787846105	0.6283328767386671	0.5363362224177204	0.9445533377690536	-5.928151456172995	NA	NA	NA	NA	NA	NA	NA	NA	NA	NA	NA	NA
sn_fine	Excit.L5.1	carrier	chr11	77322017	77474635	152619	-	HAVANA	gene	ENSG00000149269	10	PAK1	protein_coding	0.08687823427623442	8.09373676267014	0.6249906071439039	0.5384869343917238	0.9445533377690536	-5.928377999449998	NA	NA	NA	NA	NA	NA	NA	NA	NA	NA	NA	NA
sn_fine	Excit.L5.1	carrier	chr12	12974870	13000265	25396	-	HAVANA	gene	ENSG00000013583	10	HEBP1	protein_coding	-0.15523564772457943	2.0196940759639053	-0.6242324781642097	0.5389754251735163	0.9445903490820022	-5.203637885803588	NA	NA	NA	NA	NA	NA	NA	NA	NA	NA	NA	NA
sn_fine	Excit.L5.1	carrier	chr2	95165432	95184317	18886	+	HAVANA	gene	ENSG00000275111	5	ZNF2	protein_coding	-0.1285595764887495	2.5361152059281014	-0.6242576218797573	0.5389592203291294	0.9445903490820022	-5.3589346829633575	NA	NA	NA	NA	NA	NA	NA	NA	NA	NA	NA	NA
sn_fine	Excit.L5.1	carrier	chr6	26596953	26600739	3787	+	HAVANA	gene	ENSG00000146109	5	ABT1	protein_coding	0.24112074361785163	0.9557315674448829	0.6238134705159144	0.5392455093965496	0.9446188282189416	-5.069044494616772	NA	NA	NA	NA	NA	NA	NA	NA	NA	NA	NA	NA
sn_fine	Excit.L5.1	carrier	chr11	125903247	125938916	35670	-	HAVANA	gene	ENSG00000255027	2	ENSG00000255027	lncRNA	-0.2034051053304733	1.0905388304186963	-0.6238413547927233	0.5392275334773764	0.9446188282189416	-5.1040683201877295	NA	NA	NA	NA	NA	NA	NA	NA	NA	NA	NA	NA
sn_fine	Excit.L5.1	carrier	chr14	88465778	88555007	89230	-	HAVANA	gene	ENSG00000070778	13	PTPN21	protein_coding	0.10875308594587896	4.240522216220159	0.6240269608578939	0.5391078885849374	0.9446188282189416	-5.64157185499158	NA	NA	NA	NA	NA	NA	NA	NA	NA	NA	NA	NA
sn_fine	Excit.L5.1	carrier	chr8	124998497	125022283	23787	+	HAVANA	gene	ENSG00000104549	12	SQLE	protein_coding	-0.0938814056527475	4.536553338156422	-0.6241206992408118	0.5390474686072235	0.9446188282189416	-5.682379472048877	NA	NA	NA	NA	NA	NA	NA	NA	NA	NA	NA	NA
sn_fine	Excit.L5.1	carrier	chr6	158536436	158635429	98994	+	HAVANA	gene	ENSG00000146433	10	TMEM181	protein_coding	0.07247035824706094	6.444743558928381	0.623954704184698	0.5391544647985818	0.9446188282189416	-5.896366371740436	NA	NA	NA	NA	NA	NA	NA	NA	NA	NA	NA	NA
sn_fine	Excit.L5.1	carrier	chr1	150282543	150287093	4551	+	HAVANA	gene	ENSG00000159208	16	CIART	protein_coding	-0.2735159033669658	1.216071299526319	-0.6235702538696232	0.5394023154233993	0.9447165705877624	-5.0969458700289625	NA	NA	NA	NA	NA	NA	NA	NA	NA	NA	NA	NA
sn_fine	Excit.L5.1	carrier	chr12	8243147	8342048	98902	+	HAVANA	gene	ENSG00000286895	1	ENSG00000286895	lncRNA	-0.10913362672042526	6.058055652452764	-0.6235694234388537	0.5394028508585149	0.9447165705877624	-5.881195842915772	NA	NA	NA	NA	NA	NA	NA	NA	NA	NA	NA	NA
sn_fine	Excit.L5.1	carrier	chr13	28658871	28659091	221	-	HAVANA	gene	ENSG00000289569	1	ENSG00000289569	lncRNA	0.21514589495979508	1.4950101365457173	0.6232059004683909	0.5396372661654438	0.9450349364452152	-5.122685207877377	NA	NA	NA	NA	NA	NA	NA	NA	NA	NA	NA	NA
sn_fine	Excit.L5.1	carrier	chr3	52836219	52897548	61330	-	HAVANA	gene	ENSG00000213533	13	STIMATE	protein_coding	0.06969999422566886	4.723329836596509	0.6231300170139716	0.5396862059798386	0.9450349364452152	-5.720278066035353	NA	NA	NA	NA	NA	NA	NA	NA	NA	NA	NA	NA
sn_fine	Excit.L5.1	carrier	chr10	4963253	4983283	20031	+	HAVANA	gene	ENSG00000187134	14	AKR1C1	protein_coding	-0.17710079075553764	1.563221347256024	-0.6229755206278527	0.539785853290965	0.9450527898429075	-5.1596275878390685	NA	NA	NA	NA	NA	NA	NA	NA	NA	NA	NA	NA
sn_fine	Excit.L5.1	carrier	chr7	44748581	44769881	21301	+	HAVANA	gene	ENSG00000122515	16	ZMIZ2	protein_coding	-0.0928942026682722	4.520200432729088	-0.6229567169836652	0.5397979819664869	0.9450527898429075	-5.6816619074243055	NA	NA	NA	NA	NA	NA	NA	NA	NA	NA	NA	NA
sn_fine	Excit.L5.1	carrier	chr3	50226292	50259362	33071	+	HAVANA	gene	ENSG00000114353	17	GNAI2	protein_coding	-0.10485622472063927	4.134031891137604	-0.6227473604267095	0.5399330304262896	0.9452002913860166	-5.623971557881946	NA	NA	NA	NA	NA	NA	NA	NA	NA	NA	NA	NA
sn_fine	Excit.L5.1	carrier	chr7	54330670	54455093	124424	+	HAVANA	gene	ENSG00000231427	6	LINC01445	lncRNA	0.3501513174764088	0.005123884698002088	0.6226350598458684	0.5400054789889787	0.9452381888568133	-4.885819307751777	NA	NA	NA	NA	NA	NA	NA	NA	NA	NA	NA	NA
sn_fine	Excit.L5.1	carrier	chr14	24136163	24138967	2805	+	HAVANA	gene	ENSG00000092010	15	PSME1	protein_coding	-0.24221137013307914	0.00615643787998615	-0.6221665981902605	0.5403077541786736	0.9452445222374491	-4.899691914370193	NA	NA	NA	NA	NA	NA	NA	NA	NA	NA	NA	NA
sn_fine	Excit.L5.1	carrier	chr11	124919205	124936412	17208	-	HAVANA	gene	ENSG00000165478	8	HEPACAM	protein_coding	-0.23389840867359313	0.2980633660975323	-0.6222707522278584	0.5402405408877464	0.9452445222374491	-4.963024401992791	NA	NA	NA	NA	NA	NA	NA	NA	NA	NA	NA	NA
sn_fine	Excit.L5.1	carrier	chr2	198882573	199071791	189219	-	HAVANA	gene	ENSG00000231557	1	ENSG00000231557	lncRNA	-0.17336026685867367	2.2144051963735363	-0.6221402036279613	0.5403247879824924	0.9452445222374491	-5.228850461782327	NA	NA	NA	NA	NA	NA	NA	NA	NA	NA	NA	NA
sn_fine	Excit.L5.1	carrier	chr3	24455136	24459434	4299	-	HAVANA	gene	ENSG00000224822	1	THRB-IT1	lncRNA	-0.1641295187094567	2.981038020644115	-0.622078359256006	0.5403647005449426	0.9452445222374491	-5.418224354392376	NA	NA	NA	NA	NA	NA	NA	NA	NA	NA	NA	NA
sn_fine	Excit.L5.1	carrier	chr11	118572390	118603033	30644	+	HAVANA	gene	ENSG00000095139	15	ARCN1	protein_coding	-0.11103372132857592	3.830191953176952	-0.6224490199410078	0.5401255105163258	0.9452445222374491	-5.569103743922759	NA	NA	NA	NA	NA	NA	NA	NA	NA	NA	NA	NA
sn_fine	Excit.L5.1	carrier	chr6	11183298	11382348	199051	-	HAVANA	gene	ENSG00000111859	17	NEDD9	protein_coding	-0.18815610714644526	4.307908105655996	-0.6222402723026123	0.5402602099075166	0.9452445222374491	-5.671885670394402	NA	NA	NA	NA	NA	NA	NA	NA	NA	NA	NA	NA
sn_fine	Excit.L5.1	carrier	chr5	148446042	148677235	231194	-	HAVANA	gene	ENSG00000164270	19	HTR4	protein_coding	-0.1476849536262761	6.265759800247796	-0.6221322326164408	0.5403299321533507	0.9452445222374491	-5.886199513048637	NA	NA	NA	NA	NA	NA	NA	NA	NA	NA	NA	NA
sn_fine	Excit.L5.1	carrier	chr13	76990660	77019143	28484	+	HAVANA	gene	ENSG00000102805	16	CLN5	protein_coding	-0.11620837467950884	3.0986697986660072	-0.6218947128984943	0.540483229873811	0.9453629872402709	-5.458098207049567	NA	NA	NA	NA	NA	NA	NA	NA	NA	NA	NA	NA
sn_fine	Excit.L5.1	carrier	chr19	47778677	47784686	6010	+	HAVANA	gene	ENSG00000178980	16	SELENOW	protein_coding	0.1561432521957271	5.482047137842637	0.6217420804515736	0.540581752741724	0.9454464398219061	-5.813619072122526	NA	NA	NA	NA	NA	NA	NA	NA	NA	NA	NA	NA
sn_fine	Excit.L5.1	carrier	chr19	57297511	57298391	881	+	HAVANA	gene	ENSG00000288899	1	ENSG00000288899	lncRNA	-0.09136636859964753	4.65232724278734	-0.621613834691233	0.5406645416525593	0.9455023615158995	-5.710823497495658	NA	NA	NA	NA	NA	NA	NA	NA	NA	NA	NA	NA
sn_fine	Excit.L5.1	carrier	chr8	29333064	29350684	17621	-	HAVANA	gene	ENSG00000120875	9	DUSP4	protein_coding	0.3119892077695065	0.6897058376406242	0.6213697119587114	0.5408221535617475	0.945600245379011	-5.009965559920028	NA	NA	NA	NA	NA	NA	NA	NA	NA	NA	NA	NA
sn_fine	Excit.L5.1	carrier	chr15	48331011	48343373	12363	+	HAVANA	gene	ENSG00000128951	14	DUT	protein_coding	-0.10497716440350935	4.85908310716625	-0.6214027948931945	0.5408007929295615	0.945600245379011	-5.7202943669590285	NA	NA	NA	NA	NA	NA	NA	NA	NA	NA	NA	NA
sn_fine	Excit.L5.1	carrier	chr5	157743712	157760709	16998	+	HAVANA	gene	ENSG00000155858	6	LSM11	protein_coding	0.11686202789973699	4.134223204936568	0.6211971867046361	0.5409335551194433	0.9456942790155178	-5.581067610175926	NA	NA	NA	NA	NA	NA	NA	NA	NA	NA	NA	NA
sn_fine	Excit.L5.1	carrier	chrX	103576231	103587729	11499	+	HAVANA	gene	ENSG00000133142	19	TCEAL4	protein_coding	0.12013021419893866	4.039190605816069	0.6211290053115807	0.5409775840189806	0.9456942790155178	-5.606906142486892	NA	NA	NA	NA	NA	NA	NA	NA	NA	NA	NA	NA
sn_fine	Excit.L5.1	carrier	chr18	24076794	24099320	22527	-	HAVANA	gene	ENSG00000265204	1	ENSG00000265204	lncRNA	0.32858949133624793	1.2145989290201753	0.6210294765207065	0.5410418592929851	0.9457177901234921	-5.150193248304424	NA	NA	NA	NA	NA	NA	NA	NA	NA	NA	NA	NA
sn_fine	Excit.L5.1	carrier	chr7	91311368	91515427	204060	+	HAVANA	gene	ENSG00000243144	7	LINC02932	lncRNA	0.19093447250272244	2.705049140273907	0.6206248002434707	0.5413032395787638	0.9457925123919169	-5.392430023128425	NA	NA	NA	NA	NA	NA	NA	NA	NA	NA	NA	NA
sn_fine	Excit.L5.1	carrier	chr1	36136570	36156053	19484	-	HAVANA	gene	ENSG00000054116	12	TRAPPC3	protein_coding	-0.08130977936809525	3.868324354114457	-0.6206518074871561	0.5412857935064397	0.9457925123919169	-5.587522459728067	NA	NA	NA	NA	NA	NA	NA	NA	NA	NA	NA	NA
sn_fine	Excit.L5.1	carrier	chr6	41934934	42050357	115424	-	HAVANA	gene	ENSG00000112576	13	CCND3	protein_coding	-0.12628213585437997	5.010210661894186	-0.62056981878425	0.5413387572942395	0.9457925123919169	-5.759008882041562	NA	NA	NA	NA	NA	NA	NA	NA	NA	NA	NA	NA
sn_fine	Excit.L5.1	carrier	chr2	60756253	60802086	45834	+	HAVANA	gene	ENSG00000115421	13	PAPOLG	protein_coding	-0.07005988506924377	5.0333466714312225	-0.6205903794265573	0.5413254750883743	0.9457925123919169	-5.766515663168364	NA	NA	NA	NA	NA	NA	NA	NA	NA	NA	NA	NA
sn_fine	Excit.L5.1	carrier	chr11	33039417	33105943	66527	+	HAVANA	gene	ENSG00000176148	16	TCP11L1	protein_coding	-0.06598463733296622	5.261245312591372	-0.6208691275480449	0.5411454205728147	0.9457925123919169	-5.79973203948275	NA	NA	NA	NA	NA	NA	NA	NA	NA	NA	NA	NA
sn_fine	Excit.L5.1	carrier	chr4	82900684	82919969	19286	+	HAVANA	gene	ENSG00000168152	13	THAP9	protein_coding	-0.2000300874372564	1.7551069197587972	-0.6201004569355963	0.5416420131227017	0.9458044250184573	-5.15804605870245	NA	NA	NA	NA	NA	NA	NA	NA	NA	NA	NA	NA
sn_fine	Excit.L5.1	carrier	chr17	28950513	29057216	106704	+	HAVANA	gene	ENSG00000179761	12	PIPOX	protein_coding	0.1570692136999552	2.0712792439295056	0.6190649824848183	0.5423113565067943	0.9458044250184573	-5.245605238535653	NA	NA	NA	NA	NA	NA	NA	NA	NA	NA	NA	NA
sn_fine	Excit.L5.1	carrier	chr17	68420948	68457513	36566	-	HAVANA	gene	ENSG00000070540	13	WIPI1	protein_coding	-0.17045836941754522	2.7260533768434216	-0.6193454127327644	0.5421300393758922	0.9458044250184573	-5.314917428353357	NA	NA	NA	NA	NA	NA	NA	NA	NA	NA	NA	NA
sn_fine	Excit.L5.1	carrier	chr3	97822011	97944984	122974	+	HAVANA	gene	ENSG00000080200	10	CRYBG3	protein_coding	-0.2545707987001067	2.538416630635459	-0.6193646713211214	0.5421175885829967	0.9458044250184573	-5.320118008772412	NA	NA	NA	NA	NA	NA	NA	NA	NA	NA	NA	NA
sn_fine	Excit.L5.1	carrier	chr8	22042398	22048809	6412	+	HAVANA	gene	ENSG00000158815	11	FGF17	protein_coding	0.17345341862908903	2.8640015637873635	0.6199585094096183	0.5417337436346732	0.9458044250184573	-5.380254154492872	NA	NA	NA	NA	NA	NA	NA	NA	NA	NA	NA	NA
sn_fine	Excit.L5.1	carrier	chr9	34379019	34397828	18810	-	HAVANA	gene	ENSG00000164972	14	C9orf24	protein_coding	-0.15436969594052474	2.919585035435918	-0.6196999656501366	0.5419008432548738	0.9458044250184573	-5.401440539161686	NA	NA	NA	NA	NA	NA	NA	NA	NA	NA	NA	NA
sn_fine	Excit.L5.1	carrier	chr4	184627696	184650062	22367	-	HAVANA	gene	ENSG00000164305	20	CASP3	protein_coding	-0.10648998900963669	3.427633821214282	-0.6191131734118926	0.5422801955087659	0.9458044250184573	-5.501144718588512	NA	NA	NA	NA	NA	NA	NA	NA	NA	NA	NA	NA
sn_fine	Excit.L5.1	carrier	chr20	62387103	62388520	1418	+	HAVANA	gene	ENSG00000171858	18	RPS21	protein_coding	0.24600789357162745	3.8897751898003547	0.6195697424282592	0.5419850183498158	0.9458044250184573	-5.578043021433198	NA	NA	NA	NA	NA	NA	NA	NA	NA	NA	NA	NA
sn_fine	Excit.L5.1	carrier	chr13	95019835	95301475	281641	-	HAVANA	gene	ENSG00000125257	16	ABCC4	protein_coding	-0.12588980588057197	4.1601747767022585	-0.6199024890225909	0.5417699478791476	0.9458044250184573	-5.621236219241409	NA	NA	NA	NA	NA	NA	NA	NA	NA	NA	NA	NA
sn_fine	Excit.L5.1	carrier	chr2	199928913	199955736	26824	-	HAVANA	gene	ENSG00000162971	11	TYW5	protein_coding	0.06980468638290294	4.281706051727209	0.619863422827057	0.541795195918568	0.9458044250184573	-5.63899718947259	NA	NA	NA	NA	NA	NA	NA	NA	NA	NA	NA	NA
sn_fine	Excit.L5.1	carrier	chr3	12796472	12834804	38333	+	HAVANA	gene	ENSG00000144712	13	CAND2	protein_coding	0.09167223743000363	4.307634921323448	0.6194657367450705	0.5420522516827896	0.9458044250184573	-5.691624862703487	NA	NA	NA	NA	NA	NA	NA	NA	NA	NA	NA	NA
sn_fine	Excit.L5.1	carrier	chr3	9933793	9945413	11621	+	HAVANA	gene	ENSG00000163703	20	CRELD1	protein_coding	0.08665303463722207	4.551605331475543	0.619241070820717	0.5421974997018508	0.9458044250184573	-5.7026875599364	NA	NA	NA	NA	NA	NA	NA	NA	NA	NA	NA	NA
sn_fine	Excit.L5.1	carrier	chr15	30890559	30943108	52550	+	HAVANA	gene	ENSG00000198690	10	FAN1	protein_coding	0.09968739622706924	4.833846511313674	0.6203818728035011	0.5414601787536846	0.9458044250184573	-5.7362759654498685	NA	NA	NA	NA	NA	NA	NA	NA	NA	NA	NA	NA
sn_fine	Excit.L5.1	carrier	chr16	1333638	1349439	15802	+	HAVANA	gene	ENSG00000007516	15	BAIAP3	protein_coding	-0.1526882838975605	4.847678511478422	-0.6198611518049807	0.5417966636737258	0.9458044250184573	-5.7392040323337445	NA	NA	NA	NA	NA	NA	NA	NA	NA	NA	NA	NA
sn_fine	Excit.L5.1	carrier	chr21	32080316	32197813	117498	-	HAVANA	gene	ENSG00000230323	6	LINC00159	lncRNA	0.08763944236682963	4.86641796719129	0.6202907765301601	0.5415190362325353	0.9458044250184573	-5.756683180511928	NA	NA	NA	NA	NA	NA	NA	NA	NA	NA	NA	NA
sn_fine	Excit.L5.1	carrier	chr12	122503454	122527000	23547	-	HAVANA	gene	ENSG00000111011	18	RSRC2	protein_coding	0.06920201942868909	5.022939216946542	0.61942747793906106	0.5420769847884683	0.9458044250184573	-5.761339770166793	NA	NA	NA	NA	NA	NA	NA	NA	NA	NA	NA	NA
sn_fine	Excit.L5.1	carrier	chr1	160215715	160262549	46835	-	HAVANA	gene	ENSG00000132716	19	DCAF8	protein_coding	0.06904390283200801	5.875611301654875	0.6191423105656814	0.5422613554385016	0.9458044250184573	-5.861510750447914	NA	NA	NA	NA	NA	NA	NA	NA	NA	NA	NA	NA
sn_fine	Excit.L5.1	carrier	chr3	121769761	121835079	65319	-	HAVANA	gene	ENSG00000173226	17	IQCB1	protein_coding	-0.06285528167059029	6.383964264655586	-0.619347994058838	0.5421283705242426	0.9458044250184573	-5.900365020597303	NA	NA	NA	NA	NA	NA	NA	NA	NA	NA	NA	NA
sn_fine	Excit.L5.1	carrier	chr20	41028822	41124487	95666	+	HAVANA	gene	ENSG00000198900	7	TOP1	protein_coding	0.06474537905254518	6.6008088537619045	0.6204268335536401	0.5414311307858739	0.9458044250184573	-5.908532205799464	NA	NA	NA	NA	NA	NA	NA	NA	NA	NA	NA	NA
sn_fine	Excit.L5.1	carrier	chrX	119871832	119876662	4831	+	HAVANA	gene	ENSG00000125356	7	NDUFA1	protein_coding	0.15902377324503214	3.36066221624669	0.6189821975970776	0.542364888725015	0.9458091363173715	-5.472403333185868	NA	NA	NA	NA	NA	NA	NA	NA	NA	NA	NA	NA
sn_fine	Excit.L5.1	carrier	chr11	39024631	39161638	137008	-	HAVANA	gene	ENSG00000285751	1	ENSG00000285751	lncRNA	0.6755851603727159	0.819849365098407	0.6177842258180986	0.5431398635964299	0.9460482885301678	-4.945795801952334	NA	NA	NA	NA	NA	NA	NA	NA	NA	NA	NA	NA
sn_fine	Excit.L5.1	carrier	chr12	99093359	99105011	11653	+	HAVANA	gene	ENSG00000258039	2	ENSG00000258039	lncRNA	0.25324753974102554	0.7520726748204951	0.6180386238680335	0.542975242677809	0.9460482885301678	-5.072075875730982	NA	NA	NA	NA	NA	NA	NA	NA	NA	NA	NA	NA
sn_fine	Excit.L5.1	carrier	chr16	366969	371289	4321	-	HAVANA	gene	ENSG00000086504	18	MRPL28	protein_coding	0.15431513710591793	2.2315408618766126	0.6174880919034988	0.5433315252844043	0.9460482885301678	-5.21168766903371	NA	NA	NA	NA	NA	NA	NA	NA	NA	NA	NA	NA
sn_fine	Excit.L5.1	carrier	chr6	43931572	44074655	143084	-	HAVANA	gene	ENSG00000237686	8	SCIRT	lncRNA	0.19193261021921304	2.1591791470957555	0.617563456565942	0.543282744884633	0.9460482885301678	-5.236059565747497	NA	NA	NA	NA	NA	NA	NA	NA	NA	NA	NA	NA
sn_fine	Excit.L5.1	carrier	chr7	44114631	44124358	9728	-	HAVANA	gene	ENSG00000106628	13	POLD2	protein_coding	-0.16662046108465245	2.2000870434070916	-0.6175606334387832	0.5432845721349129	0.9460482885301678	-5.2716501116979195	NA	NA	NA	NA	NA	NA	NA	NA	NA	NA	NA	NA
sn_fine	Excit.L5.1	carrier	chr19	49157741	49211836	54096	+	HAVANA	gene	ENSG00000130529	16	TRPM4	protein_coding	0.14980906647076142	2.697168819035503	0.6173732616823423	0.5434058545794432	0.9460482885301678	-5.369540886041384	NA	NA	NA	NA	NA	NA	NA	NA	NA	NA	NA	NA
sn_fine	Excit.L5.1	carrier	chrX	8528874	8732137	203264	-	HAVANA	gene	ENSG00000011201	12	ANOS1	protein_coding	0.340265242245841	2.9299903263403215	0.6178216437975036	0.5431156487621804	0.9460482885301678	-5.406053509034724	NA	NA	NA	NA	NA	NA	NA	NA	NA	NA	NA	NA
sn_fine	Excit.L5.1	carrier	chr12	11171194	11176016	4823	+	HAVANA	gene	ENSG00000256537	5	SMIM10L1	protein_coding	-0.09930748334664186	3.7107130240119184	-0.6175132712511154	0.5433152274842449	0.9460482885301678	-5.533381055154726	NA	NA	NA	NA	NA	NA	NA	NA	NA	NA	NA	NA
sn_fine	Excit.L5.1	carrier	chr17	81976807	82017406	40600	+	HAVANA	gene	ENSG00000169696	16	ASPSCR1	protein_coding	-0.12835545437791884	3.503031923612189	-0.6178539836719324	0.5430947206585102	0.9460482885301678	-5.534557112971876	NA	NA	NA	NA	NA	NA	NA	NA	NA	NA	NA	NA
sn_fine	Excit.L5.1	carrier	chr7	99472890	99503650	30761	+	HAVANA	gene	ENSG00000198556	14	ZNF789	protein_coding	0.08765260887767345	3.7795626917961562	0.6179045300043137	0.54306201147028	0.9460482885301678	-5.58415320344368	NA	NA	NA	NA	NA	NA	NA	NA	NA	NA	NA	NA
sn_fine	Excit.L5.1	carrier	chr1	43389882	43454247	64366	+	HAVANA	gene	ENSG00000198198	17	SZT2	protein_coding	-0.1005777403894883	4.226367412430064	-0.6177051212906897	0.5431910575390981	0.9460482885301678	-5.658216477153997	NA	NA	NA	NA	NA	NA	NA	NA	NA	NA	NA	NA
sn_fine	Excit.L5.1	carrier	chr12	6747996	6767475	19480	-	HAVANA	gene	ENSG00000089693	11	MLF2	protein_coding	0.13232737473789946	4.597622084560553	0.6178614554315434	0.543089885519674	0.9460482885301678	-5.671797754767644	NA	NA	NA	NA	NA	NA	NA	NA	NA	NA	NA	NA
sn_fine	Excit.L5.1	carrier	chr12	6693791	6700815	7025	-	HAVANA	gene	ENSG00000139200	14	PIANP	protein_coding	0.14660984997783855	4.518956739452302	0.6176363866244644	0.5432355425243061	0.9460482885301678	-5.685185405419974	NA	NA	NA	NA	NA	NA	NA	NA	NA	NA	NA	NA
sn_fine	Excit.L5.1	carrier	chr19	35867899	35879792	11894	+	HAVANA	gene	ENSG00000105290	13	APLP1	protein_coding	0.13825341602136643	5.453305008945173	0.618041079694472	0.5429736536427371	0.9460482885301678	-5.809710255309093	NA	NA	NA	NA	NA	NA	NA	NA	NA	NA	NA	NA
sn_fine	Excit.L5.1	carrier	chr9	71683366	71816690	133325	-	HAVANA	gene	ENSG00000135048	14	CEMIP2	protein_coding	0.1429574990013185	6.03243414560364	0.6178385007225812	0.543104740086239	0.9460482885301678	-5.874403335856294	NA	NA	NA	NA	NA	NA	NA	NA	NA	NA	NA	NA
sn_fine	Excit.L5.1	carrier	chr16	31180138	31191605	11468	+	HAVANA	gene	ENSG00000089280	19	FUS	protein_coding	0.07086240940306077	6.173854032694677	0.6179156750137312	0.5430547995312232	0.9460482885301678	-5.881536508805871	NA	NA	NA	NA	NA	NA	NA	NA	NA	NA	NA	NA
sn_fine	Excit.L5.1	carrier	chr15	52115100	52191392	76293	-	HAVANA	gene	ENSG00000069966	19	GNB5	protein_coding	-0.06310326416842171	6.832825098098912	-0.6173557128459778	0.5434172143714964	0.9460482885301678	-5.920058881780542	NA	NA	NA	NA	NA	NA	NA	NA	NA	NA	NA	NA
sn_fine	Excit.L5.1	carrier	chr18	23992773	24135610	142838	+	HAVANA	gene	ENSG00000168234	13	TTC39C	protein_coding	-0.08346243732416792	7.463340984943661	-0.6177143587341809	0.5431850792258641	0.9460482885301678	-5.933903159372012	NA	NA	NA	NA	NA	NA	NA	NA	NA	NA	NA	NA
sn_fine	Excit.L5.1	carrier	chr16	23605841	23624107	18267	+	HAVANA	gene	ENSG00000261723	1	ENSG00000261723	lncRNA	-0.36916560906534834	-0.699727418057563	-0.6132809460626125	0.5460583317551388	0.9462209980347381	-4.8828713857206525	NA	NA	NA	NA	NA	NA	NA	NA	NA	NA	NA	NA
sn_fine	Excit.L5.1	carrier	chr19	2252252	2269759	17508	-	HAVANA	gene	ENSG00000167476	10	JSRP1	protein_coding	0.27929053675435495	0.44017370974891884	0.6166024165393343	0.5439049607896895	0.9462209980347381	-4.96145066668009	NA	NA	NA	NA	NA	NA	NA	NA	NA	NA	NA	NA
sn_fine	Excit.L5.1	carrier	chr20	63102205	63104386	2182	+	HAVANA	gene	ENSG00000225978	3	HAR1A	lncRNA	0.20968666707532102	0.34310853070903646	0.6142296392420921	0.5454428151157643	0.9462209980347381	-4.976897376596868	NA	NA	NA	NA	NA	NA	NA	NA	NA	NA	NA	NA
sn_fine	Excit.L5.1	carrier	chr17	40921430	40975926	54497	+	HAVANA	gene	ENSG00000234477	1	ENSG00000234477	lncRNA	0.29094994969697885	0.701099510562225	0.6166079395201599	0.5439013839065459	0.9462209980347381	-5.001028619987225	NA	NA	NA	NA	NA	NA	NA	NA	NA	NA	NA	NA
sn_fine	Excit.L5.1	carrier	chr6	33112440	33119163	6724	+	HAVANA	gene	ENSG00000291111	1	ENSG00000291111	lncRNA	0.3483447141584608	0.7041056254442382	0.6160008335808063	0.5442946427354747	0.9462209980347381	-5.018496865027661	NA	NA	NA	NA	NA	NA	NA	NA	NA	NA	NA	NA
sn_fine	Excit.L5.1	carrier	chr16	30602558	30624012	21455	-	HAVANA	gene	ENSG00000156853	13	ZNF689	protein_coding	0.2450200709463938	1.0209342988273546	0.6161560460355905	0.5441940879524246	0.9462209980347381	-5.038795287940263	NA	NA	NA	NA	NA	NA	NA	NA	NA	NA	NA	NA
sn_fine	Excit.L5.1	carrier	chr17	19377721	19383544	5824	+	HAVANA	gene	ENSG00000166484	20	MAPK7	protein_coding	-0.20089704885598697	0.9400346529254264	-0.6165195199297073	0.543958649151884	0.9462209980347381	-5.057994761412424	NA	NA	NA	NA	NA	NA	NA	NA	NA	NA	NA	NA
sn_fine	Excit.L5.1	carrier	chr11	118925164	118958559	33396	+	HAVANA	gene	ENSG00000110375	3	UPK2	protein_coding	0.18103199032496464	1.2182717237379688	0.6158923392733413	0.5443649369177097	0.9462209980347381	-5.077927778165322	NA	NA	NA	NA	NA	NA	NA	NA	NA	NA	NA	NA
sn_fine	Excit.L5.1	carrier	chr10	78179185	78551355	372171	+	HAVANA	gene	ENSG00000230417	12	LINC00595	lncRNA	0.2021622095116542	1.0823004947138217	0.6167066292470458	0.5438374709632036	0.9462209980347381	-5.099157206924334	NA	NA	NA	NA	NA	NA	NA	NA	NA	NA	NA	NA
sn_fine	Excit.L5.1	carrier	chr6	43011143	43016868	5726	-	HAVANA	gene	ENSG00000124733	5	MEA1	protein_coding	0.22784449575025945	1.5824214381389774	0.6133923134533034	0.5459860569752715	0.9462209980347381	-5.103226270616735	NA	NA	NA	NA	NA	NA	NA	NA	NA	NA	NA	NA
sn_fine	Excit.L5.1	carrier	chr17	4897771	4934438	36668	-	HAVANA	gene	ENSG00000108556	10	CHRNE	protein_coding	0.216245644420887	1.1443335781867765	0.6133533411142401	0.5460113485162617	0.9462209980347381	-5.109007149554986	NA	NA	NA	NA	NA	NA	NA	NA	NA	NA	NA	NA
sn_fine	Excit.L5.1	carrier	chr22	23738682	23751112	12431	-	HAVANA	gene	ENSG00000187792	5	ZNF70	protein_coding	0.21080190721281467	1.2410886276401696	0.6149843679250282	0.5449534068549606	0.9462209980347381	-5.113904078574647	NA	NA	NA	NA	NA	NA	NA	NA	NA	NA	NA	NA
sn_fine	Excit.L5.1	carrier	chr14	77760834	77769742	8909	+	HAVANA	gene	ENSG00000197734	10	C14orf178	lncRNA	0.18656099723603647	1.265462799164771	0.6143162499638873	0.5453866400282572	0.9462209980347381	-5.145081118446994	NA	NA	NA	NA	NA	NA	NA	NA	NA	NA	NA	NA
sn_fine	Excit.L5.1	carrier	chr3	184712184	184740104	27921	+	HAVANA	gene	ENSG00000272970	5	ENSG00000272970	lncRNA	0.14115879038592916	1.5566124129612047	0.6160681874357055	0.5442510061554223	0.9462209980347381	-5.165767084300424	NA	NA	NA	NA	NA	NA	NA	NA	NA	NA	NA	NA
sn_fine	Excit.L5.1	carrier	chr2	74465339	74472961	7623	+	HAVANA	gene	ENSG00000286883	1	ENSG00000286883	lncRNA	-0.17671139453894003	1.625687639312711	-0.6144413292401915	0.5453055199381021	0.9462209980347381	-5.192849553368019	NA	NA	NA	NA	NA	NA	NA	NA	NA	NA	NA	NA
sn_fine	Excit.L5.1	carrier	chr12	113185526	113192368	6843	+	HAVANA	gene	ENSG00000139405	16	RITA1	protein_coding	-0.15750708369980193	2.0706813259956967	-0.6137748457987314	0.5457378412765664	0.9462209980347381	-5.249549454456362	NA	NA	NA	NA	NA	NA	NA	NA	NA	NA	NA	NA
sn_fine	Excit.L5.1	carrier	chr13	32025314	32031639	6326	-	HAVANA	gene	ENSG00000237637	1	FRY-AS1	lncRNA	-0.13625077587375956	2.1720133557260537	-0.6134980447429418	0.5459174445880575	0.9462209980347381	-5.253835605393725	NA	NA	NA	NA	NA	NA	NA	NA	NA	NA	NA	NA
sn_fine	Excit.L5.1	carrier	chr15	81633426	82013579	380154	-	HAVANA	gene	ENSG00000259692	6	ENSG00000259692	lncRNA	0.2427755304004755	2.419823132901919	0.6136022321163062	0.5458498385733688	0.9462209980347381	-5.313978754759439	NA	NA	NA	NA	NA	NA	NA	NA	NA	NA	NA	NA
sn_fine	Excit.L5.1	carrier	chr3	44578223	44599694	21472	+	HAVANA	gene	ENSG00000144792	9	ZNF660	protein_coding	-0.11199436659976114	2.66398381790864	-0.6160850203905979	0.544240100870155	0.9462209980347381	-5.351444458001939	NA	NA	NA	NA	NA	NA	NA	NA	NA	NA	NA	NA
sn_fine	Excit.L5.1	carrier	chr16	77722492	77742260	19769	+	HAVANA	gene	ENSG00000140876	11	NUDT7	protein_coding	-0.14166356332604435	2.4606163675279067	-0.6147402352146277	0.5451116906089237	0.9462209980347381	-5.35643076211258	NA	NA	NA	NA	NA	NA	NA	NA	NA	NA	NA	NA
sn_fine	Excit.L5.1	carrier	chr14	103562960	103607523	44564	+	HAVANA	gene	ENSG00000256053	9	COA8	protein_coding	-0.11183167316122589	2.788299573800193	-0.6158125107766553	0.5444166614146448	0.9462209980347381	-5.388737986526124	NA	NA	NA	NA	NA	NA	NA	NA	NA	NA	NA	NA
sn_fine	Excit.L5.1	carrier	chr7	100307702	100322196	14495	+	HAVANA	gene	ENSG00000214300	7	SPDYE3	protein_coding	-0.19243243880783067	2.5145111279041594	-0.6137973268084573	0.5457232557738344	0.9462209980347381	-5.399212580402944	NA	NA	NA	NA	NA	NA	NA	NA	NA	NA	NA	NA
sn_fine	Excit.L5.1	carrier	chr17	29589769	29614761	24993	+	HAVANA	gene	ENSG00000198720	13	ANKRD13B	protein_coding	-0.14427592656615906	3.2389922059465284	-0.6153086227376727	0.5447432136086057	0.9462209980347381	-5.454675808022901	NA	NA	NA	NA	NA	NA	NA	NA	NA	NA	NA	NA
sn_fine	Excit.L5.1	carrier	chr17	64779259	64837207	57949	-	HAVANA	gene	ENSG00000291117	1	ENSG00000291117	lncRNA	-0.10107145916944837	3.3727383593520575	-0.6146192611956045	0.5451901333191869	0.9462209980347381	-5.492619538931164	NA	NA	NA	NA	NA	NA	NA	NA	NA	NA	NA	NA
sn_fine	Excit.L5.1	carrier	chr11	121101243	121191490	90248	+	HAVANA	gene	ENSG00000109927	11	TECTA	protein_coding	-0.09729421171723684	3.5114194273433004	-0.6166587909040503	0.5438684512903333	0.9462209980347381	-5.492787364538088	NA	NA	NA	NA	NA	NA	NA	NA	NA	NA	NA	NA
sn_fine	Excit.L5.1	carrier	chr9	13386130	13836571	450442	+	HAVANA	gene	ENSG00000226197	4	ENSG00000226197	lncRNA	0.22730506120326366	3.409666016864935	0.6147375622304687	0.5451134237768002	0.9462209980347381	-5.51437074798001	NA	NA	NA	NA	NA	NA	NA	NA	NA	NA	NA	NA
sn_fine	Excit.L5.1	carrier	chrX	14690388	14873255	182868	-	HAVANA	gene	ENSG00000181544	16	FANCB	protein_coding	-0.1089279851923397	3.738002537193159	-0.6137450679874973	0.5457571612054479	0.9462209980347381	-5.547661588798287	NA	NA	NA	NA	NA	NA	NA	NA	NA	NA	NA	NA
sn_fine	Excit.L5.1	carrier	chr17	73232233	73248959	16727	+	HAVANA	gene	ENSG00000141219	16	C17orf80	protein_coding	-0.08712396249922016	3.5880505989300264	-0.6152923551507948	0.5447537577970947	0.9462209980347381	-5.548578272959478	NA	NA	NA	NA	NA	NA	NA	NA	NA	NA	NA	NA
sn_fine	Excit.L5.1	carrier	chr18	35452230	35497979	45750	-	HAVANA	gene	ENSG00000153391	16	INO80C	protein_coding	-0.08027094426236525	3.6776649912574975	-0.6135539236264915	0.5458811848565248	0.9462209980347381	-5.5660791219418915	NA	NA	NA	NA	NA	NA	NA	NA	NA	NA	NA	NA
sn_fine	Excit.L5.1	carrier	chr14	75053237	75069483	16247	-	HAVANA	gene	ENSG00000119640	9	ACYP1	protein_coding	0.09085942138634895	4.013864347948739	0.6145463159767665	0.5452374358005356	0.9462209980347381	-5.5950543037301985	NA	NA	NA	NA	NA	NA	NA	NA	NA	NA	NA	NA
sn_fine	Excit.L5.1	carrier	chr7	97117698	97181763	64066	+	HAVANA	gene	ENSG00000196636	8	SDHAF3	protein_coding	-0.08607940674164061	3.8668258007983516	-0.6168730799102394	0.5437296840839563	0.9462209980347381	-5.599537217240756	NA	NA	NA	NA	NA	NA	NA	NA	NA	NA	NA	NA
sn_fine	Excit.L5.1	carrier	chrX	71144821	71175255	30435	+	HAVANA	gene	ENSG00000196338	15	NLGN3	protein_coding	0.10659693191059993	4.179663865783988	0.6161837318054051	0.5441761526950579	0.9462209980347381	-5.622043951865196	NA	NA	NA	NA	NA	NA	NA	NA	NA	NA	NA	NA
sn_fine	Excit.L5.1	carrier	chr19	18196784	18204042	7259	-	HAVANA	gene	ENSG00000105649	10	RAB3A	protein_coding	0.19090646013169565	4.123486454731075	0.6139129734937504	0.5456482283821429	0.9462209980347381	-5.626422303261366	NA	NA	NA	NA	NA	NA	NA	NA	NA	NA	NA	NA
sn_fine	Excit.L5.1	carrier	chr20	37983007	38033461	50455	-	HAVANA	gene	ENSG00000101407	13	TTI1	protein_coding	0.08049745681609277	4.196084770021409	0.6142796984428803	0.5454103467055578	0.9462209980347381	-5.643899304872288	NA	NA	NA	NA	NA	NA	NA	NA	NA	NA	NA	NA
sn_fine	Excit.L5.1	carrier	chr2	210030572	210064356	33785	+	HAVANA	gene	ENSG00000229127	2	KANSL1L-AS1	lncRNA	-0.12293641208165251	4.253190816157911	-0.6144729429904974	0.5452850178738998	0.9462209980347381	-5.662365813975755	NA	NA	NA	NA	NA	NA	NA	NA	NA	NA	NA	NA
sn_fine	Excit.L5.1	carrier	chr2	37196488	37216193	19706	+	HAVANA	gene	ENSG00000218739	10	CEBPZOS	protein_coding	-0.07641928856904423	4.390841956510361	-0.6153101306945767	0.5447422361991995	0.9462209980347381	-5.672562908178128	NA	NA	NA	NA	NA	NA	NA	NA	NA	NA	NA	NA
sn_fine	Excit.L5.1	carrier	chr19	4304598	4323843	19246	+	HAVANA	gene	ENSG00000105255	11	FSD1	protein_coding	-0.12323402209763756	4.487421124625856	-0.6132925622188621	0.5460507929097227	0.9462209980347381	-5.69150738145438	NA	NA	NA	NA	NA	NA	NA	NA	NA	NA	NA	NA
sn_fine	Excit.L5.1	carrier	chr15	76188555	76311730	123176	-	HAVANA	gene	ENSG00000140374	17	ETFA	protein_coding	-0.08985062137622135	4.497485444511197	-0.615322688955744	0.5447340963724268	0.9462209980347381	-5.710458848761749	NA	NA	NA	NA	NA	NA	NA	NA	NA	NA	NA	NA
sn_fine	Excit.L5.1	carrier	chr9	129007036	129028331	21296	-	HAVANA	gene	ENSG00000148341	18	SH3GLB2	protein_coding	0.10771815977885035	4.679060578245168	0.6136779973877347	0.5458006781316771	0.9462209980347381	-5.712132796896052	NA	NA	NA	NA	NA	NA	NA	NA	NA	NA	NA	NA
sn_fine	Excit.L5.1	carrier	chr12	3077355	3286564	209210	+	HAVANA	gene	ENSG00000011105	14	TSPAN9	protein_coding	-0.10917145445267584	4.807290270853299	-0.614092817140539	0.5455315632019513	0.9462209980347381	-5.736869692241705	NA	NA	NA	NA	NA	NA	NA	NA	NA	NA	NA	NA
sn_fine	Excit.L5.1	carrier	chr6	83147324	83193936	46613	-	HAVANA	gene	ENSG00000013375	17	PGM3	protein_coding	-0.08526163125576769	4.774798440458028	-0.6154255066364089	0.5446674559709486	0.9462209980347381	-5.743283472904868	NA	NA	NA	NA	NA	NA	NA	NA	NA	NA	NA	NA
sn_fine	Excit.L5.1	carrier	chr12	56595596	56636816	41221	-	HAVANA	gene	ENSG00000076108	12	BAZ2A	protein_coding	-0.07383555017282939	5.088255074246787	-0.6144983993079891	0.545268509309057	0.9462209980347381	-5.769870260387823	NA	NA	NA	NA	NA	NA	NA	NA	NA	NA	NA	NA
sn_fine	Excit.L5.1	carrier	chr13	105702699	105797539	94841	+	HAVANA	gene	ENSG00000226620	8	LINC00343	lncRNA	0.2797241163358066	5.111126228942455	0.6162445072453456	0.5441367825557122	0.9462209980347381	-5.786924371767774	NA	NA	NA	NA	NA	NA	NA	NA	NA	NA	NA	NA
sn_fine	Excit.L5.1	carrier	chr9	4553386	4666674	113289	-	HAVANA	gene	ENSG00000106686	18	SPATA6L	protein_coding	0.11169969687018266	5.278322259105532	0.6132864350743041	0.5460547693985653	0.9462209980347381	-5.799102692033246	NA	NA	NA	NA	NA	NA	NA	NA	NA	NA	NA	NA
sn_fine	Excit.L5.1	carrier	chr13	50909747	51024120	114374	+	HAVANA	gene	ENSG00000136104	21	RNASEH2B	protein_coding	0.0884672948649281	5.53928341604456	0.6153354136084173	0.5447258487624432	0.9462209980347381	-5.820814804671263	NA	NA	NA	NA	NA	NA	NA	NA	NA	NA	NA	NA
sn_fine	Excit.L5.1	carrier	chr18	214520	268050	53531	-	HAVANA	gene	ENSG00000079134	13	THOC1	protein_coding	-0.06881364220176867	5.6441553474145385	-0.6154358173954979	0.5446607733796772	0.9462209980347381	-5.844661721698414	NA	NA	NA	NA	NA	NA	NA	NA	NA	NA	NA	NA
sn_fine	Excit.L5.1	carrier	chr3	161104696	161253532	148837	+	HAVANA	gene	ENSG00000169251	13	NMD3	protein_coding	-0.07121726298161812	6.606161290536986	-0.614256784210173	0.5454252087552518	0.9462209980347381	-5.910064638609652	NA	NA	NA	NA	NA	NA	NA	NA	NA	NA	NA	NA
sn_fine	Excit.L5.1	carrier	chr11	61513714	61581148	67435	-	HAVANA	gene	ENSG00000011347	10	SYT7	protein_coding	-0.08386543797566004	6.67129175428497	-0.6168608545840336	0.5437376003355464	0.9462209980347381	-5.9151375217132784	NA	NA	NA	NA	NA	NA	NA	NA	NA	NA	NA	NA
sn_fine	Excit.L5.1	carrier	chr5	165349030	165778689	429660	+	HAVANA	gene	ENSG00000253693	1	ENSG00000253693	lncRNA	0.49134787391025236	7.742364856812404	0.6132798117456699	0.5460590679258891	0.9462209980347381	-5.92502301607552	NA	NA	NA	NA	NA	NA	NA	NA	NA	NA	NA	NA
sn_fine	Excit.L5.1	carrier	chr11	63681446	63759891	78446	+	HAVANA	gene	ENSG00000133318	14	RTN3	protein_coding	0.07244767229652904	9.039351286558418	0.6152283978858889	0.5447952141343784	0.9462209980347381	-5.93037125244313	NA	NA	NA	NA	NA	NA	NA	NA	NA	NA	NA	NA
sn_fine	Excit.L5.1	carrier	chr17	12549764	12642854	93091	+	HAVANA	gene	ENSG00000179136	8	LINC00670	lncRNA	0.3916261339594755	-0.5042526569516884	0.6125563533730841	0.5465286990502677	0.9465743661991031	-4.824452375861753	NA	NA	NA	NA	NA	NA	NA	NA	NA	NA	NA	NA
sn_fine	Excit.L5.1	carrier	chr5	43041572	43064272	22701	+	HAVANA	gene	ENSG00000215068	10	ANXA2R-AS1	lncRNA	-0.23023292955039287	0.024951849661436827	-0.6127746791549161	0.5463869508775678	0.9465743661991031	-4.950464447480439	NA	NA	NA	NA	NA	NA	NA	NA	NA	NA	NA	NA
sn_fine	Excit.L5.1	carrier	chr9	92383268	92404696	21429	-	HAVANA	gene	ENSG00000106809	11	OGN	protein_coding	-0.18490242976805565	0.9811656708072545	-0.6121821221367901	0.5467717142961229	0.9465743661991031	-5.110175725956054	NA	NA	NA	NA	NA	NA	NA	NA	NA	NA	NA	NA
sn_fine	Excit.L5.1	carrier	chr11	67491768	67506263	14496	-	HAVANA	gene	ENSG00000110697	13	PITPNM1	protein_coding	0.1864252385760632	1.8433094127889305	0.6125506824598084	0.5465323811546079	0.9465743661991031	-5.157032657558448	NA	NA	NA	NA	NA	NA	NA	NA	NA	NA	NA	NA
sn_fine	Excit.L5.1	carrier	chr16	66844414	66854153	9740	+	HAVANA	gene	ENSG00000168748	14	CA7	protein_coding	-0.17824410372182864	1.824481672954726	-0.6122394710486762	0.5467344698094236	0.9465743661991031	-5.197258329576066	NA	NA	NA	NA	NA	NA	NA	NA	NA	NA	NA	NA
sn_fine	Excit.L5.1	carrier	chr22	26483877	26494658	10782	+	HAVANA	gene	ENSG00000100104	13	SRRD	protein_coding	0.1522070983615731	1.8933314685936713	0.6127197968429585	0.5464225814240364	0.9465743661991031	-5.1985867631825275	NA	NA	NA	NA	NA	NA	NA	NA	NA	NA	NA	NA
sn_fine	Excit.L5.1	carrier	chr11	114439435	114450279	10845	+	HAVANA	gene	ENSG00000076043	11	REXO2	protein_coding	-0.10812945193593593	3.4026123104045314	-0.6121981774664486	0.5467612872406735	0.9465743661991031	-5.500520619199128	NA	NA	NA	NA	NA	NA	NA	NA	NA	NA	NA	NA
sn_fine	Excit.L5.1	carrier	chr9	128882133	128918039	35907	+	HAVANA	gene	ENSG00000136802	12	LRRC8A	protein_coding	0.12694405216142002	3.508188357221586	0.6123481724186708	0.5466638788429508	0.9465743661991031	-5.5058230209235495	NA	NA	NA	NA	NA	NA	NA	NA	NA	NA	NA	NA
sn_fine	Excit.L5.1	carrier	chr16	75536741	75556289	19549	-	HAVANA	gene	ENSG00000205084	12	TMEM231	protein_coding	-0.1137806958123555	3.879243267752859	-0.6123062746379931	0.5466910868039179	0.9465743661991031	-5.584097103102618	NA	NA	NA	NA	NA	NA	NA	NA	NA	NA	NA	NA
sn_fine	Excit.L5.1	carrier	chr1	229440259	229508341	68083	-	HAVANA	gene	ENSG00000069248	12	NUP133	protein_coding	0.06562294531013846	5.813258285825564	0.6125289857632661	0.5465464688659144	0.9465743661991031	-5.864391645554898	NA	NA	NA	NA	NA	NA	NA	NA	NA	NA	NA	NA
sn_fine	Excit.L5.1	carrier	chr5	57173948	57264679	90732	+	HAVANA	gene	ENSG00000062194	16	GPBP1	protein_coding	0.055710948773745717	6.719188418459804	0.6120391167002284	0.5468645931281458	0.9466470819923164	-5.913843729753576	NA	NA	NA	NA	NA	NA	NA	NA	NA	NA	NA	NA
sn_fine	Excit.L5.1	carrier	chr15	30005443	30045848	40406	-	HAVANA	gene	ENSG00000259647	1	ENSG00000259647	lncRNA	-0.4925589476794094	-1.3318764026753738	-0.5949091682668225	0.5580502571497685	0.9466826677046964	-4.791781963114641	NA	NA	NA	NA	NA	NA	NA	NA	NA	NA	NA	NA
sn_fine	Excit.L5.1	carrier	chr17	40443450	40457725	14276	+	HAVANA	gene	ENSG00000141753	7	IGFBP4	protein_coding	0.3660280395054265	-0.44178481184013924	0.5793904142080233	0.5682857073677192	0.9466826677046964	-4.8270864918447	NA	NA	NA	NA	NA	NA	NA	NA	NA	NA	NA	NA
sn_fine	Excit.L5.1	carrier	chr13	53815419	53939960	124542	+	HAVANA	gene	ENSG00000261517	2	LINC00558	lncRNA	-0.39039979527090196	-0.3963897401973969	-0.6009661271990837	0.554081547313426	0.9466826677046964	-4.84808220868452	NA	NA	NA	NA	NA	NA	NA	NA	NA	NA	NA	NA
sn_fine	Excit.L5.1	carrier	chr12	109734166	109773508	39343	-	HAVANA	gene	ENSG00000255650	6	FAM222A-AS1	lncRNA	-0.40392215222035743	-0.7891648321516535	-0.601133087401573	0.5539723594497143	0.9466826677046964	-4.8607868560109875	NA	NA	NA	NA	NA	NA	NA	NA	NA	NA	NA	NA
sn_fine	Excit.L5.1	carrier	chr11	75240774	75243704	2931	+	HAVANA	gene	ENSG00000261594	4	TPBGL	protein_coding	-0.29601161492255945	-0.7230062451727931	-0.5803330573526706	0.567661250784743	0.9466826677046964	-4.8661016426142405	NA	NA	NA	NA	NA	NA	NA	NA	NA	NA	NA	NA
sn_fine	Excit.L5.1	carrier	chrY	6910686	7101970	191285	+	HAVANA	gene	ENSG00000092377	15	TBL1Y	protein_coding	-0.356522707543913	-0.2853975314063536	-0.5970448488316384	0.556649204374027	0.9466826677046964	-4.866601637870522	NA	NA	NA	NA	NA	NA	NA	NA	NA	NA	NA	NA
sn_fine	Excit.L5.1	carrier	chr8	143280152	143281705	1554	-	HAVANA	gene	ENSG00000253716	8	MINCR	lncRNA	-0.3553295674679615	-0.34678414062963275	-0.6061328921049947	0.5507078428546939	0.9466826677046964	-4.868742516367928	NA	NA	NA	NA	NA	NA	NA	NA	NA	NA	NA	NA
sn_fine	Excit.L5.1	carrier	chr2	120735623	120992653	257031	+	HAVANA	gene	ENSG00000074047	22	GLI2	protein_coding	-0.3070308211433193	-0.3470203421786483	-0.6105073035395495	0.5478599956344977	0.9466826677046964	-4.87826886831204	NA	NA	NA	NA	NA	NA	NA	NA	NA	NA	NA	NA
sn_fine	Excit.L5.1	carrier	chr11	93721513	93721865	353	+	HAVANA	gene	ENSG00000254911	3	SCARNA9	lncRNA	0.28971701913958897	-0.5605705422997961	0.6052510418477905	0.5512828916992696	0.9466826677046964	-4.880584004196653	NA	NA	NA	NA	NA	NA	NA	NA	NA	NA	NA	NA
sn_fine	Excit.L5.1	carrier	chr5	141558311	141565263	6953	+	HAVANA	gene	ENSG00000246422	2	DIAPH1-AS1	lncRNA	0.28639209423554857	-0.6271354650228707	0.5813011571079855	0.5670202965575775	0.9466826677046964	-4.881123459823178	NA	NA	NA	NA	NA	NA	NA	NA	NA	NA	NA	NA
sn_fine	Excit.L5.1	carrier	chr5	149163955	149276776	112822	-	HAVANA	gene	ENSG00000248647	2	ENSG00000248647	lncRNA	-0.31966065492501117	-0.482206246166135	-0.587286622226883	0.5630657340565697	0.9466826677046964	-4.885509422465482	NA	NA	NA	NA	NA	NA	NA	NA	NA	NA	NA	NA
sn_fine	Excit.L5.1	carrier	chrX	72204657	72239027	34371	-	HAVANA	gene	ENSG00000186871	7	ERCC6L	protein_coding	0.33548787292872007	-0.28887452790052426	0.5825519454744947	0.5661927313819516	0.9466826677046964	-4.891252080268742	NA	NA	NA	NA	NA	NA	NA	NA	NA	NA	NA	NA
sn_fine	Excit.L5.1	carrier	chr3	63652675	63679020	26346	+	HAVANA	gene	ENSG00000188817	8	SNTN	protein_coding	-0.3013917187352906	-0.18898586300069484	-0.5899465093960083	0.5613129420023687	0.9466826677046964	-4.904621474262438	NA	NA	NA	NA	NA	NA	NA	NA	NA	NA	NA	NA
sn_fine	Excit.L5.1	carrier	chr7	87109539	87111282	1744	+	HAVANA	gene	ENSG00000261462	1	ENSG00000261462	lncRNA	0.25045071644076355	-0.20388120179281033	0.5794559115868273	0.5682423070816234	0.9466826677046964	-4.91184768304954	NA	NA	NA	NA	NA	NA	NA	NA	NA	NA	NA	NA
sn_fine	Excit.L5.1	carrier	chr8	32927913	33045445	117533	+	HAVANA	gene	ENSG00000247134	8	ENSG00000247134	lncRNA	0.320433546288292	0.00909248683830028	0.581574110268289	0.5668396483183302	0.9466826677046964	-4.9150533075403144	NA	NA	NA	NA	NA	NA	NA	NA	NA	NA	NA	NA
sn_fine	Excit.L5.1	carrier	chr1	39226670	39238620	11951	-	HAVANA	gene	ENSG00000287422	1	ENSG00000287422	lncRNA	-0.25187195002889184	-0.2280067532257257	-0.6024750999840245	0.5530951259459088	0.9466826677046964	-4.919576189353595	NA	NA	NA	NA	NA	NA	NA	NA	NA	NA	NA	NA
sn_fine	Excit.L5.1	carrier	chr12	101877580	102012130	134551	+	HAVANA	gene	ENSG00000136048	14	DRAM1	protein_coding	0.26912032983305684	0.2754907969869801	0.610342548447006	0.5479671138254645	0.9466826677046964	-4.925991215843979	NA	NA	NA	NA	NA	NA	NA	NA	NA	NA	NA	NA
sn_fine	Excit.L5.1	carrier	chr17	58519837	58557799	37963	+	HAVANA	gene	ENSG00000264672	6	SEPTIN4-AS1	lncRNA	0.3107665392530996	0.1059251097662846	0.6077661294093133	0.5496436544009582	0.9466826677046964	-4.927036076329865	NA	NA	NA	NA	NA	NA	NA	NA	NA	NA	NA	NA
sn_fine	Excit.L5.1	carrier	chr22	37282027	37315341	33315	+	HAVANA	gene	ENSG00000100055	21	CYTH4	protein_coding	0.32718535697519857	-0.15640460579625304	0.590172746949254	0.5611639881675243	0.9466826677046964	-4.935390678878125	NA	NA	NA	NA	NA	NA	NA	NA	NA	NA	NA	NA
sn_fine	Excit.L5.1	carrier	chr3	153357107	153374186	17080	+	HAVANA	gene	ENSG00000241220	1	ENSG00000241220	lncRNA	0.6055323349088456	0.14725802460099569	0.5792849874723548	0.5683555694592983	0.9466826677046964	-4.9386963465440905	NA	NA	NA	NA	NA	NA	NA	NA	NA	NA	NA	NA
sn_fine	Excit.L5.1	carrier	chr2	131360492	131364168	3677	-	HAVANA	gene	ENSG00000233087	8	RAB6D	protein_coding	-0.2344718406004136	0.2040139746545858	-0.5908924048566502	0.5606903046588739	0.9466826677046964	-4.943988343802126	NA	NA	NA	NA	NA	NA	NA	NA	NA	NA	NA	NA
sn_fine	Excit.L5.1	carrier	chr12	132186735	132189728	2994	-	HAVANA	gene	ENSG00000256576	3	LINC02361	lncRNA	-0.35674157730143924	0.052719263705842914	-0.6019369332330863	0.5534468219117598	0.9466826677046964	-4.9448098943152505	NA	NA	NA	NA	NA	NA	NA	NA	NA	NA	NA	NA
sn_fine	Excit.L5.1	carrier	chr2	13000953	13331683	330731	+	HAVANA	gene	ENSG00000285876	1	ENSG00000285876	lncRNA	0.542552164967069	-0.07866669221567921	0.5807189676248322	0.5674057049138195	0.9466826677046964	-4.946293017390896	NA	NA	NA	NA	NA	NA	NA	NA	NA	NA	NA	NA
sn_fine	Excit.L5.1	carrier	chr6	8102711	8343139	240429	+	HAVANA	gene	ENSG00000232234	4	ENSG00000232234	lncRNA	-0.25870756169797593	0.15888647060018712	-0.5801378520247984	0.5677905362301157	0.9466826677046964	-4.949925040894795	NA	NA	NA	NA	NA	NA	NA	NA	NA	NA	NA	NA
sn_fine	Excit.L5.1	carrier	chr2	178548884	178550681	1798	+	HAVANA	gene	ENSG00000270277	1	ENSG00000270277	lncRNA	0.2742817798600117	0.27520794726630515	0.6090300654631456	0.5488208413782816	0.9466826677046964	-4.951818029678654	NA	NA	NA	NA	NA	NA	NA	NA	NA	NA	NA	NA
sn_fine	Excit.L5.1	carrier	chr19	44846175	44889223	43049	+	HAVANA	gene	ENSG00000130202	10	NECTIN2	protein_coding	0.33669705051214155	0.4838065610891677	0.5856159545030999	0.5641681010529794	0.9466826677046964	-4.952802962950674	NA	NA	NA	NA	NA	NA	NA	NA	NA	NA	NA	NA
sn_fine	Excit.L5.1	carrier	chr14	81987403	82028779	41377	-	HAVANA	gene	ENSG00000289442	1	ENSG00000289442	lncRNA	0.3881466504967099	0.4688256403039144	0.6058217330275281	0.5509107116001088	0.9466826677046964	-4.953464858300736	NA	NA	NA	NA	NA	NA	NA	NA	NA	NA	NA	NA
sn_fine	Excit.L5.1	carrier	chr16	15015828	15016390	563	-	HAVANA	gene	ENSG00000275910	1	ENSG00000275910	lncRNA	-0.3093483376062394	0.09027321583411634	-0.6004364533204923	0.5544280155969792	0.9466826677046964	-4.959265927060783	NA	NA	NA	NA	NA	NA	NA	NA	NA	NA	NA	NA
sn_fine	Excit.L5.1	carrier	chr3	108296529	108378285	81757	+	HAVANA	gene	ENSG00000114455	15	HHLA2	protein_coding	0.21794129461399475	0.19800351983755066	0.5817533945922014	0.5667210088746164	0.9466826677046964	-4.959965790833284	NA	NA	NA	NA	NA	NA	NA	NA	NA	NA	NA	NA
sn_fine	Excit.L5.1	carrier	chr14	64549920	64589381	39462	+	HAVANA	gene	ENSG00000165807	8	PPP1R36	protein_coding	-0.2552410612731413	0.19519840848228664	-0.6095635058751048	0.5484737709720962	0.9466826677046964	-4.962325111980208	NA	NA	NA	NA	NA	NA	NA	NA	NA	NA	NA	NA
sn_fine	Excit.L5.1	carrier	chr7	99173572	99250075	76504	-	HAVANA	gene	ENSG00000185467	8	KPNA7	protein_coding	-0.26761827877026695	0.15392687430577665	-0.6012603632767687	0.5538891317329437	0.9466826677046964	-4.9652915465956005	NA	NA	NA	NA	NA	NA	NA	NA	NA	NA	NA	NA
sn_fine	Excit.L5.1	carrier	chr19	6306142	6333612	27471	-	HAVANA	gene	ENSG00000167769	5	ACER1	protein_coding	-0.2621323048168127	0.2959099419082126	-0.5998489984563238	0.5548124119872604	0.9466826677046964	-4.966625071621703	NA	NA	NA	NA	NA	NA	NA	NA	NA	NA	NA	NA
sn_fine	Excit.L5.1	carrier	chr11	74397549	74485742	88194	+	HAVANA	gene	ENSG00000254631	5	ENSG00000254631	lncRNA	0.24764587976384667	0.2051694818923403	0.600872396198755	0.5541428500219355	0.9466826677046964	-4.967652813129686	NA	NA	NA	NA	NA	NA	NA	NA	NA	NA	NA	NA
sn_fine	Excit.L5.1	carrier	chr16	79585843	79600737	14895	-	HAVANA	gene	ENSG00000178573	7	MAF	protein_coding	-0.37872545057064344	0.20806958256903413	-0.5838990937297024	0.5653021055798135	0.9466826677046964	-4.968907233148547	NA	NA	NA	NA	NA	NA	NA	NA	NA	NA	NA	NA
sn_fine	Excit.L5.1	carrier	chr8	107857589	107963516	105928	+	HAVANA	gene	ENSG00000287949	1	ENSG00000287949	lncRNA	0.2818949751135579	0.12327401810031165	0.5890463274720441	0.5619058206285762	0.9466826677046964	-4.972842504029966	NA	NA	NA	NA	NA	NA	NA	NA	NA	NA	NA	NA
sn_fine	Excit.L5.1	carrier	chr9	35812960	35815354	2395	-	HAVANA	gene	ENSG00000137133	11	HINT2	protein_coding	-0.33391109855843093	0.6021266068807775	-0.5888821914509482	0.5620139589497717	0.9466826677046964	-4.974426660676581	NA	NA	NA	NA	NA	NA	NA	NA	NA	NA	NA	NA
sn_fine	Excit.L5.1	carrier	chr12	56150796	56158220	7425	-	HAVANA	gene	ENSG00000257809	1	MYL6B-AS1	lncRNA	-0.26453384557438453	0.02891054909551312	-0.5976001508161245	0.5562852150395894	0.9466826677046964	-4.978880171270992	NA	NA	NA	NA	NA	NA	NA	NA	NA	NA	NA	NA
sn_fine	Excit.L5.1	carrier	chr15	49423237	49488775	65539	+	HAVANA	gene	ENSG00000140285	12	FGF7	protein_coding	-0.30944277767033224	0.4802788147285226	-0.6061567927270408	0.5506922618120815	0.9466826677046964	-4.979111226342311	NA	NA	NA	NA	NA	NA	NA	NA	NA	NA	NA	NA
sn_fine	Excit.L5.1	carrier	chr5	176173345	176199295	25951	-	HAVANA	gene	ENSG00000283235	2	ENSG00000283235	lncRNA	0.19638799110210042	0.5121869598736136	0.5915336032529965	0.560268438355793	0.9466826677046964	-4.980982878561273	NA	NA	NA	NA	NA	NA	NA	NA	NA	NA	NA	NA
sn_fine	Excit.L5.1	carrier	chr12	7812512	7891148	78637	-	HAVANA	gene	ENSG00000173262	12	SLC2A14	protein_coding	0.28404248305712665	0.286445006218143	0.5863843535416646	0.5636609454471304	0.9466826677046964	-4.981578476106667	NA	NA	NA	NA	NA	NA	NA	NA	NA	NA	NA	NA
sn_fine	Excit.L5.1	carrier	chr15	25345633	25347235	1603	-	HAVANA	gene	ENSG00000261529	1	ENSG00000261529	lncRNA	-0.32520535177440957	0.20476279094422414	-0.5880969169710487	0.5625314730236418	0.9466826677046964	-4.983138506958774	NA	NA	NA	NA	NA	NA	NA	NA	NA	NA	NA	NA
sn_fine	Excit.L5.1	carrier	chr11	33665220	33696701	31482	-	HAVANA	gene	ENSG00000255202	1	ENSG00000255202	lncRNA	0.2570339376409514	0.3483959311784233	0.5856161661993704	0.5641679612976886	0.9466826677046964	-4.983803835146368	NA	NA	NA	NA	NA	NA	NA	NA	NA	NA	NA	NA
sn_fine	Excit.L5.1	carrier	chr7	5925550	5970689	45140	-	HAVANA	gene	ENSG00000155026	17	RSPH10B	protein_coding	0.24437245539956357	0.17635624110707526	0.6043618654324473	0.5518630376474137	0.9466826677046964	-4.988428444485667	NA	NA	NA	NA	NA	NA	NA	NA	NA	NA	NA	NA
sn_fine	Excit.L5.1	carrier	chr6	150061053	150069121	8069	-	HAVANA	gene	ENSG00000131019	11	ULBP3	protein_coding	0.24358533666268428	0.38720089815639275	0.5931383997400492	0.5592133101341421	0.9466826677046964	-4.989601808870805	NA	NA	NA	NA	NA	NA	NA	NA	NA	NA	NA	NA
sn_fine	Excit.L5.1	carrier	chrX	122422006	122479732	57727	+	HAVANA	gene	ENSG00000287776	2	ENSG00000287776	lncRNA	0.27231145575931837	0.21522547876940187	0.5924762727346259	0.559648523010823	0.9466826677046964	-4.99093120979631	NA	NA	NA	NA	NA	NA	NA	NA	NA	NA	NA	NA
sn_fine	Excit.L5.1	carrier	chr7	39621253	39623201	1949	-	HAVANA	gene	ENSG00000287584	1	ENSG00000287584	lncRNA	0.30704862849702574	0.2499321977513936	0.6042893244133777	0.5519103814208957	0.9466826677046964	-4.993939022365432	NA	NA	NA	NA	NA	NA	NA	NA	NA	NA	NA	NA
sn_fine	Excit.L5.1	carrier	chr13	43607313	43629464	22152	-	HAVANA	gene	ENSG00000287842	1	ENSG00000287842	lncRNA	0.27788617109691477	0.4607679591781176	0.5879259840067868	0.5626441544339729	0.9466826677046964	-4.999614304312051	NA	NA	NA	NA	NA	NA	NA	NA	NA	NA	NA	NA
sn_fine	Excit.L5.1	carrier	chr6	73413515	73452297	38783	-	HAVANA	gene	ENSG00000164430	17	CGAS	protein_coding	0.1893374656443222	0.4808921641879335	0.6010099046006707	0.5540529168796244	0.9466826677046964	-5.001221952326703	NA	NA	NA	NA	NA	NA	NA	NA	NA	NA	NA	NA
sn_fine	Excit.L5.1	carrier	chr12	9936504	9943495	6992	-	HAVANA	gene	ENSG00000225231	2	LINC02470	lncRNA	0.4953967704859219	0.041062834335406376	0.591773338023438	0.5601107509631711	0.9466826677046964	-5.004260033290096	NA	NA	NA	NA	NA	NA	NA	NA	NA	NA	NA	NA
sn_fine	Excit.L5.1	carrier	chr7	138706294	138799560	93267	-	HAVANA	gene	ENSG00000105929	16	ATP6V0A4	protein_coding	0.28628338048773966	0.5653368803784731	0.5949306619883505	0.5580361476627668	0.9466826677046964	-5.006069975513345	NA	NA	NA	NA	NA	NA	NA	NA	NA	NA	NA	NA
sn_fine	Excit.L5.1	carrier	chr8	22690150	22798616	108467	+	HAVANA	gene	ENSG00000253125	1	ENSG00000253125	lncRNA	0.2263410659928623	0.7109185811061953	0.6080364634644945	0.5494676142284484	0.9466826677046964	-5.008235567078489	NA	NA	NA	NA	NA	NA	NA	NA	NA	NA	NA	NA
sn_fine	Excit.L5.1	carrier	chr1	59754747	59789182	34436	-	HAVANA	gene	ENSG00000226883	1	ENSG00000226883	lncRNA	-0.21156000617105394	0.2823215251826224	-0.5852217636911162	0.5644283645049893	0.9466826677046964	-5.0114575204507625	NA	NA	NA	NA	NA	NA	NA	NA	NA	NA	NA	NA
sn_fine	Excit.L5.1	carrier	chr19	39328353	39342372	14020	-	HAVANA	gene	ENSG00000130755	13	GMFG	protein_coding	0.23814461327404302	0.46979838917938105	0.6072996099392617	0.5499475194936321	0.9466826677046964	-5.011823024190175	NA	NA	NA	NA	NA	NA	NA	NA	NA	NA	NA	NA
sn_fine	Excit.L5.1	carrier	chr1	90851122	90855253	4132	+	HAVANA	gene	ENSG00000225446	3	LINC01763	lncRNA	-0.19176958670380828	0.26360798181026845	-0.5860626362778592	0.5638732553482486	0.9466826677046964	-5.014349785808282	NA	NA	NA	NA	NA	NA	NA	NA	NA	NA	NA	NA
sn_fine	Excit.L5.1	carrier	chr12	106954029	106955504	1476	-	HAVANA	gene	ENSG00000260329	2	TMEM263-DT	lncRNA	-0.22909406110575148	0.5233105656948528	-0.6043458583422797	0.5518734844641657	0.9466826677046964	-5.015218602625753	NA	NA	NA	NA	NA	NA	NA	NA	NA	NA	NA	NA
sn_fine	Excit.L5.1	carrier	chr15	38139595	38226897	87303	-	HAVANA	gene	ENSG00000259380	6	LINC02895	lncRNA	0.24801534068545494	0.5559180846437003	0.6096929405207203	0.548389574869236	0.9466826677046964	-5.017919507523736	NA	NA	NA	NA	NA	NA	NA	NA	NA	NA	NA	NA
sn_fine	Excit.L5.1	carrier	chr19	39528308	39528847	540	-	HAVANA	gene	ENSG00000288770	1	ENSG00000288770	lncRNA	0.2132728317974646	0.660834927795372	0.6072370938447381	0.5499882457649709	0.9466826677046964	-5.020000144465145	NA	NA	NA	NA	NA	NA	NA	NA	NA	NA	NA	NA
sn_fine	Excit.L5.1	carrier	chr2	95206349	95207459	1111	-	HAVANA	gene	ENSG00000289370	2	ENSG00000289370	lncRNA	0.24129583811238875	0.8321406028103498	0.6083878759471042	0.5492388206799699	0.9466826677046964	-5.021532467455991	NA	NA	NA	NA	NA	NA	NA	NA	NA	NA	NA	NA
sn_fine	Excit.L5.1	carrier	chr17	39667981	39670475	2495	+	HAVANA	gene	ENSG00000141744	4	PNMT	protein_coding	-0.2241136760025082	0.607590322459042	-0.609274458792942	0.5486618182296272	0.9466826677046964	-5.021837602726812	NA	NA	NA	NA	NA	NA	NA	NA	NA	NA	NA	NA
sn_fine	Excit.L5.1	carrier	chr16	30423615	30430030	6416	-	HAVANA	gene	ENSG00000179958	10	DCTPP1	protein_coding	0.22736849212905652	0.7434433581187601	0.6036888204224098	0.5523023813129462	0.9466826677046964	-5.021869614763161	NA	NA	NA	NA	NA	NA	NA	NA	NA	NA	NA	NA
sn_fine	Excit.L5.1	carrier	chr15	73443164	73560013	116850	+	HAVANA	gene	ENSG00000183324	11	REC114	protein_coding	-0.22403516766245768	0.4550988945997401	-0.5803601390027374	0.5676433156667067	0.9466826677046964	-5.024029948850305	NA	NA	NA	NA	NA	NA	NA	NA	NA	NA	NA	NA
sn_fine	Excit.L5.1	carrier	chr11	29713909	29881714	167806	+	HAVANA	gene	ENSG00000254734	1	ENSG00000254734	lncRNA	-0.25886875603513015	0.6020236818158655	-0.5808531140381357	0.5673168883323465	0.9466826677046964	-5.028161596883023	NA	NA	NA	NA	NA	NA	NA	NA	NA	NA	NA	NA
sn_fine	Excit.L5.1	carrier	chr20	45823214	45833745	10532	-	HAVANA	gene	ENSG00000101470	10	TNNC2	protein_coding	-0.2407088191546241	0.7781715950937687	-0.6005752499511292	0.5543372155007714	0.9466826677046964	-5.032908661427102	NA	NA	NA	NA	NA	NA	NA	NA	NA	NA	NA	NA
sn_fine	Excit.L5.1	carrier	chr20	54232758	54269542	36785	+	HAVANA	gene	ENSG00000286229	1	ENSG00000286229	lncRNA	-0.2271347072241941	0.7814944107314978	-0.5994714449838275	0.5550595346757434	0.9466826677046964	-5.036343176474931	NA	NA	NA	NA	NA	NA	NA	NA	NA	NA	NA	NA
sn_fine	Excit.L5.1	carrier	chr7	879790	886547	6758	-	HAVANA	gene	ENSG00000273151	1	ENSG00000273151	lncRNA	0.20400269755839462	0.7345916294180312	0.5927972157781344	0.5594375467412507	0.9466826677046964	-5.036485722434968	NA	NA	NA	NA	NA	NA	NA	NA	NA	NA	NA	NA
sn_fine	Excit.L5.1	carrier	chr1	88462936	88464079	1144	+	HAVANA	gene	ENSG00000286758	1	ENSG00000286758	lncRNA	-0.23622304048274817	0.7039515037238293	-0.60953785155024	0.548490459696939	0.9466826677046964	-5.039763656886433	NA	NA	NA	NA	NA	NA	NA	NA	NA	NA	NA	NA
sn_fine	Excit.L5.1	carrier	chr16	66729152	66741416	12265	+	HAVANA	gene	ENSG00000287965	1	ENSG00000287965	lncRNA	-0.24597956600326776	0.42946509935993415	-0.5980952758304967	0.5559607753139499	0.9466826677046964	-5.051400032194736	NA	NA	NA	NA	NA	NA	NA	NA	NA	NA	NA	NA
sn_fine	Excit.L5.1	carrier	chr10	97334564	97343204	8641	+	HAVANA	gene	ENSG00000225850	4	ENSG00000225850	lncRNA	0.19670931564264582	0.7314561121734234	0.6097316256637123	0.5483644118489489	0.9466826677046964	-5.055791725408282	NA	NA	NA	NA	NA	NA	NA	NA	NA	NA	NA	NA
sn_fine	Excit.L5.1	carrier	chr12	25210652	25211233	582	+	HAVANA	gene	ENSG00000274987	1	ENSG00000274987	lncRNA	-0.20071688699009804	0.8809936597745706	-0.5962220597475504	0.5571887545042753	0.9466826677046964	-5.061305865043532	NA	NA	NA	NA	NA	NA	NA	NA	NA	NA	NA	NA
sn_fine	Excit.L5.1	carrier	chr2	112584240	112589275	5036	+	HAVANA	gene	ENSG00000125611	16	CHCHD5	protein_coding	-0.1878799466038341	0.8458668052072179	-0.5914331464237046	0.5603345214544012	0.9466826677046964	-5.0616391007922354	NA	NA	NA	NA	NA	NA	NA	NA	NA	NA	NA	NA
sn_fine	Excit.L5.1	carrier	chr5	141245395	141249365	3971	+	HAVANA	gene	ENSG00000113248	6	PCDHB15	protein_coding	0.17846440383191617	1.0430104891584278	0.6018339201572163	0.5535141550916034	0.9466826677046964	-5.061735658508233	NA	NA	NA	NA	NA	NA	NA	NA	NA	NA	NA	NA
sn_fine	Excit.L5.1	carrier	chr19	58155864	58177576	21713	+	HAVANA	gene	ENSG00000286632	1	ENSG00000286632	lncRNA	0.19284293395359775	1.043713995018588	0.5809559455334476	0.5672488097738093	0.9466826677046964	-5.0643544230104185	NA	NA	NA	NA	NA	NA	NA	NA	NA	NA	NA	NA
sn_fine	Excit.L5.1	carrier	chr1	9292894	9369532	76639	+	HAVANA	gene	ENSG00000171621	14	SPSB1	protein_coding	-0.23605422183626934	1.0027489058292607	-0.6097682732652776	0.5483405747246752	0.9466826677046964	-5.065546583265694	NA	NA	NA	NA	NA	NA	NA	NA	NA	NA	NA	NA
sn_fine	Excit.L5.1	carrier	chr21	14485228	14658821	173594	-	HAVANA	gene	ENSG00000155307	19	SAMSN1	protein_coding	0.2329185820433477	1.0741024785344708	0.5911453915969586	0.5605238363866614	0.9466826677046964	-5.0676752314717195	NA	NA	NA	NA	NA	NA	NA	NA	NA	NA	NA	NA
sn_fine	Excit.L5.1	carrier	chr9	40505399	40566281	60883	-	HAVANA	gene	ENSG00000276500	1	BMS1P14	lncRNA	-0.2689433907006834	0.9030983901554358	-0.5994341026971151	0.5550839797096817	0.9466826677046964	-5.06798792553281	NA	NA	NA	NA	NA	NA	NA	NA	NA	NA	NA	NA
sn_fine	Excit.L5.1	carrier	chr10	3785551	3806592	21042	+	HAVANA	gene	ENSG00000288755	1	ENSG00000288755	lncRNA	0.15672171844042415	0.8182240924604798	0.59054952214149	0.5609159664404813	0.9466826677046964	-5.069053478358789	NA	NA	NA	NA	NA	NA	NA	NA	NA	NA	NA	NA
sn_fine	Excit.L5.1	carrier	chr2	29841187	29955405	114219	-	HAVANA	gene	ENSG00000288553	1	ENSG00000288553	lncRNA	0.1948578211628974	0.9457724832412269	0.6024406535222367	0.5531176334512635	0.9466826677046964	-5.070345519070203	NA	NA	NA	NA	NA	NA	NA	NA	NA	NA	NA	NA
sn_fine	Excit.L5.1	carrier	chr19	50505998	50511220	5223	-	HAVANA	gene	ENSG00000161677	12	JOSD2	protein_coding	0.22289337850965674	1.100596260746693	0.5987793794806061	0.5555126665434309	0.9466826677046964	-5.071716350711125	NA	NA	NA	NA	NA	NA	NA	NA	NA	NA	NA	NA
sn_fine	Excit.L5.1	carrier	chr15	41895933	41972557	76625	-	HAVANA	gene	ENSG00000103966	11	EHD4	protein_coding	-0.2615355963945215	0.9953102366963623	-0.5969940622452174	0.5566825001655089	0.9466826677046964	-5.073217967412349	NA	NA	NA	NA	NA	NA	NA	NA	NA	NA	NA	NA
sn_fine	Excit.L5.1	carrier	chr16	2554060	2556060	2001	-	HAVANA	gene	ENSG00000261613	2	ENSG00000261613	lncRNA	-0.15758146148482588	0.9803095006191308	-0.5808420968932755	0.5673241823708605	0.9466826677046964	-5.074830590446594	NA	NA	NA	NA	NA	NA	NA	NA	NA	NA	NA	NA
sn_fine	Excit.L5.1	carrier	chr4	40423267	40630875	207609	-	HAVANA	gene	ENSG00000163694	15	RBM47	protein_coding	-0.1956232056226227	1.1263340565348994	-0.5995086407366489	0.5550351861256988	0.9466826677046964	-5.077663749779064	NA	NA	NA	NA	NA	NA	NA	NA	NA	NA	NA	NA
sn_fine	Excit.L5.1	carrier	chr9	128633653	128656847	23195	-	HAVANA	gene	ENSG00000119333	12	DYNC2I2	protein_coding	0.22460099379319398	0.9565574239834448	0.5830358457431282	0.5658727326060526	0.9466826677046964	-5.08160833008594	NA	NA	NA	NA	NA	NA	NA	NA	NA	NA	NA	NA
sn_fine	Excit.L5.1	carrier	chr15	100400395	100544995	144601	-	HAVANA	gene	ENSG00000154227	14	CERS3	protein_coding	0.37710237951878534	1.2321532595909648	0.6061364594254791	0.5507055172698321	0.9466826677046964	-5.0836085866740035	NA	NA	NA	NA	NA	NA	NA	NA	NA	NA	NA	NA
sn_fine	Excit.L5.1	carrier	chr4	14134936	14143592	8657	+	HAVANA	gene	ENSG00000251679	1	ENSG00000251679	lncRNA	-0.2985965393426281	1.333043056269348	-0.6014161952961335	0.5537872396231671	0.9466826677046964	-5.088900162934934	NA	NA	NA	NA	NA	NA	NA	NA	NA	NA	NA	NA
sn_fine	Excit.L5.1	carrier	chr10	88935074	88991339	56266	-	HAVANA	gene	ENSG00000107796	13	ACTA2	protein_coding	-0.25085802470879914	1.0871024058181746	-0.5953204747467511	0.5577802885115517	0.9466826677046964	-5.09629035621378	NA	NA	NA	NA	NA	NA	NA	NA	NA	NA	NA	NA
sn_fine	Excit.L5.1	carrier	chrX	120036236	120146855	110620	+	HAVANA	gene	ENSG00000258545	7	RHOXF1-AS1	lncRNA	0.34200113894603906	1.2182220742849215	0.5887058253784598	0.5621301668342793	0.9466826677046964	-5.10417618743033	NA	NA	NA	NA	NA	NA	NA	NA	NA	NA	NA	NA
sn_fine	Excit.L5.1	carrier	chr4	270675	305474	34800	-	HAVANA	gene	ENSG00000186777	13	ZNF732	protein_coding	-0.17727327555378447	0.9694393756554055	-0.5892897665571067	0.5617454546083501	0.9466826677046964	-5.107652453364743	NA	NA	NA	NA	NA	NA	NA	NA	NA	NA	NA	NA
sn_fine	Excit.L5.1	carrier	chr11	64340204	64357534	17331	+	HAVANA	gene	ENSG00000168071	22	CCDC88B	protein_coding	0.2853001458793911	1.2078520267060198	0.5856843704776172	0.5641229358842581	0.9466826677046964	-5.108296835811028	NA	NA	NA	NA	NA	NA	NA	NA	NA	NA	NA	NA
sn_fine	Excit.L5.1	carrier	chr8	98436669	98439290	2622	+	HAVANA	gene	ENSG00000272321	1	ENSG00000272321	lncRNA	0.18539534655239553	1.1945735176952417	0.5899392902694095	0.5613176953813895	0.9466826677046964	-5.109899514295737	NA	NA	NA	NA	NA	NA	NA	NA	NA	NA	NA	NA
sn_fine	Excit.L5.1	carrier	chr12	40156113	40211419	55307	+	HAVANA	gene	ENSG00000223914	5	LINC02471	lncRNA	0.2886677992025357	1.08027702979365	0.6042220335816793	0.5519543005773127	0.9466826677046964	-5.111492349573176	NA	NA	NA	NA	NA	NA	NA	NA	NA	NA	NA	NA
sn_fine	Excit.L5.1	carrier	chr1	65310302	65318877	8576	+	HAVANA	gene	ENSG00000290094	1	ENSG00000290094	lncRNA	-0.18263965194843224	1.0829468801083841	-0.5986625841951707	0.5555891576550802	0.9466826677046964	-5.113154822389901	NA	NA	NA	NA	NA	NA	NA	NA	NA	NA	NA	NA
sn_fine	Excit.L5.1	carrier	chr10	59578467	59650345	71879	+	HAVANA	gene	ENSG00000235140	2	ENSG00000235140	lncRNA	0.2921465184483171	1.2487425636983827	0.59587511159793	0.557416350049042	0.9466826677046964	-5.11538726260185	NA	NA	NA	NA	NA	NA	NA	NA	NA	NA	NA	NA
sn_fine	Excit.L5.1	carrier	chr17	1633858	1645744	11887	-	HAVANA	gene	ENSG00000074660	17	SCARF1	protein_coding	-0.21075585172074096	1.1403009263192354	-0.6109907657223245	0.5475457288341989	0.9466826677046964	-5.117054802515954	NA	NA	NA	NA	NA	NA	NA	NA	NA	NA	NA	NA
sn_fine	Excit.L5.1	carrier	chr1	248739415	248755759	16345	-	HAVANA	gene	ENSG00000259823	6	LYPD8	protein_coding	0.21148795102116025	1.3498818015751763	0.585508867247866	0.5642387990140072	0.9466826677046964	-5.118470958779696	NA	NA	NA	NA	NA	NA	NA	NA	NA	NA	NA	NA
sn_fine	Excit.L5.1	carrier	chr6	44278734	44297698	18965	-	HAVANA	gene	ENSG00000146221	10	TCTE1	protein_coding	-0.15679547113366543	1.3345727491022397	-0.583172166254749	0.565782601893702	0.9466826677046964	-5.118725675907753	NA	NA	NA	NA	NA	NA	NA	NA	NA	NA	NA	NA
sn_fine	Excit.L5.1	carrier	chr9	129282426	129313220	30795	+	HAVANA	gene	ENSG00000224307	4	LINC02975	lncRNA	-0.20092265937306908	1.3430786153289123	-0.6060242072500585	0.5507786984728154	0.9466826677046964	-5.120001668943034	NA	NA	NA	NA	NA	NA	NA	NA	NA	NA	NA	NA
sn_fine	Excit.L5.1	carrier	chr12	2796877	2812902	16026	-	HAVANA	gene	ENSG00000258325	2	ITFG2-AS1	lncRNA	-0.16494060465368965	1.1590232239165963	-0.6066504274823163	0.5503705085538215	0.9466826677046964	-5.120878048171466	NA	NA	NA	NA	NA	NA	NA	NA	NA	NA	NA	NA
sn_fine	Excit.L5.1	carrier	chr9	113444731	113597743	153013	+	HAVANA	gene	ENSG00000138835	24	RGS3	protein_coding	-0.20597634991260483	1.2146745099011507	-0.5831909668861613	0.5657701721034151	0.9466826677046964	-5.121639401551243	NA	NA	NA	NA	NA	NA	NA	NA	NA	NA	NA	NA
sn_fine	Excit.L5.1	carrier	chr9	133459965	133470848	10884	+	HAVANA	gene	ENSG00000160325	15	CACFD1	protein_coding	0.17236863964647636	1.5725914066894195	0.601911868510473	0.5534632047517827	0.9466826677046964	-5.125021408512757	NA	NA	NA	NA	NA	NA	NA	NA	NA	NA	NA	NA
sn_fine	Excit.L5.1	carrier	chr2	37949911	38067041	117131	-	HAVANA	gene	ENSG00000235848	4	RMDN2-AS1	lncRNA	0.22629319482443266	1.309138854129871	0.6018952030306474	0.5534740978074165	0.9466826677046964	-5.127064662000696	NA	NA	NA	NA	NA	NA	NA	NA	NA	NA	NA	NA
sn_fine	Excit.L5.1	carrier	chr19	22052430	22091480	39051	+	HAVANA	gene	ENSG00000197134	13	ZNF257	protein_coding	0.30344647707292727	1.6914171076994187	0.608929694464436	0.5488861583650182	0.9466826677046964	-5.132653051085989	NA	NA	NA	NA	NA	NA	NA	NA	NA	NA	NA	NA
sn_fine	Excit.L5.1	carrier	chr12	9148840	9208395	59556	-	HAVANA	gene	ENSG00000126838	10	PZP	protein_coding	-0.2192697256875582	0.9843377212837441	-0.6076477915585458	0.549720724774961	0.9466826677046964	-5.134250385076342	NA	NA	NA	NA	NA	NA	NA	NA	NA	NA	NA	NA
sn_fine	Excit.L5.1	carrier	chr11	23154683	23203161	48479	+	HAVANA	gene	ENSG00000255418	6	LINC02718	lncRNA	-0.16326755503250567	1.5498665522756014	-0.5961430356422864	0.5572405895010047	0.9466826677046964	-5.1344649389026	NA	NA	NA	NA	NA	NA	NA	NA	NA	NA	NA	NA
sn_fine	Excit.L5.1	carrier	chr9	114850968	115402644	551677	+	HAVANA	gene	ENSG00000173077	16	DELEC1	lncRNA	-0.23218099648205626	1.438807220047998	-0.6056273001144179	0.5510374974752532	0.9466826677046964	-5.134615008414649	NA	NA	NA	NA	NA	NA	NA	NA	NA	NA	NA	NA
sn_fine	Excit.L5.1	carrier	chr2	109987063	109996140	9078	+	HAVANA	gene	ENSG00000204588	5	LINC01123	lncRNA	-0.21347479334718888	1.431417257317534	-0.5822478148379967	0.5663938977171883	0.9466826677046964	-5.134688376893053	NA	NA	NA	NA	NA	NA	NA	NA	NA	NA	NA	NA
sn_fine	Excit.L5.1	carrier	chr17	82018702	82024107	5406	-	HAVANA	gene	ENSG00000169689	15	CENPX	protein_coding	-0.21072306603311908	1.14366811159556	-0.5926984986699142	0.5595024353745286	0.9466826677046964	-5.1414500238470815	NA	NA	NA	NA	NA	NA	NA	NA	NA	NA	NA	NA
sn_fine	Excit.L5.1	carrier	chr19	58559125	58574797	15673	+	HAVANA	gene	ENSG00000267858	8	MZF1-AS1	lncRNA	0.16806298672359476	1.4088336725846367	0.582981116134954	0.5659089201282531	0.9466826677046964	-5.141550966529717	NA	NA	NA	NA	NA	NA	NA	NA	NA	NA	NA	NA
sn_fine	Excit.L5.1	carrier	chr17	46762506	46833154	70649	-	HAVANA	gene	ENSG00000108379	11	WNT3	protein_coding	-0.2692419232308753	1.6364257777772493	-0.6038876984351401	0.552172540565893	0.9466826677046964	-5.14223369263583	NA	NA	NA	NA	NA	NA	NA	NA	NA	NA	NA	NA
sn_fine	Excit.L5.1	carrier	chrX	115840899	115908066	67168	+	HAVANA	gene	ENSG00000229335	2	DANT1	lncRNA	0.2716175221558268	1.2772854626607468	0.5974126185677555	0.5564081247787984	0.9466826677046964	-5.142407239999145	NA	NA	NA	NA	NA	NA	NA	NA	NA	NA	NA	NA
sn_fine	Excit.L5.1	carrier	chr1	1059687	1066459	6773	+	HAVANA	gene	ENSG00000291156	1	ENSG00000291156	lncRNA	0.1791726305899239	1.4783733786060425	0.5992133666404985	0.5552284896026984	0.9466826677046964	-5.143384365836436	NA	NA	NA	NA	NA	NA	NA	NA	NA	NA	NA	NA
sn_fine	Excit.L5.1	carrier	chr6	107595351	107597651	2301	+	HAVANA	gene	ENSG00000289433	1	ENSG00000289433	lncRNA	-0.17150825314741708	1.5674914524660877	-0.5807651380038933	0.5673751353067649	0.9466826677046964	-5.148253064233863	NA	NA	NA	NA	NA	NA	NA	NA	NA	NA	NA	NA
sn_fine	Excit.L5.1	carrier	chr13	23715152	23735387	20236	+	HAVANA	gene	ENSG00000289332	2	ENSG00000289332	lncRNA	0.2576562068419095	1.3208900006594833	0.5932697828563126	0.5591269735588066	0.9466826677046964	-5.148639077274188	NA	NA	NA	NA	NA	NA	NA	NA	NA	NA	NA	NA
sn_fine	Excit.L5.1	carrier	chr6	42696598	42722597	26000	-	HAVANA	gene	ENSG00000112619	8	PRPH2	protein_coding	-0.1743617536526978	1.616001477388448	-0.6090199919483835	0.548827396588776	0.9466826677046964	-5.151040183219213	NA	NA	NA	NA	NA	NA	NA	NA	NA	NA	NA	NA
sn_fine	Excit.L5.1	carrier	chr3	51385291	51389397	4107	+	HAVANA	gene	ENSG00000145050	19	MANF	protein_coding	-0.19910058582048407	1.6092992111457978	-0.6025629084154321	0.5530377536135003	0.9466826677046964	-5.151942491983462	NA	NA	NA	NA	NA	NA	NA	NA	NA	NA	NA	NA
sn_fine	Excit.L5.1	carrier	chr9	214854	465259	250406	+	HAVANA	gene	ENSG00000107099	18	DOCK8	protein_coding	0.3103160056767603	1.3525618478581545	0.5946722317517713	0.5582058056973784	0.9466826677046964	-5.153594800421714	NA	NA	NA	NA	NA	NA	NA	NA	NA	NA	NA	NA
sn_fine	Excit.L5.1	carrier	chr16	6056975	6092954	35980	+	HAVANA	gene	ENSG00000257180	1	ENSG00000257180	lncRNA	-0.18056076857379577	1.5314422162002963	-0.5865206430299321	0.5635710167719686	0.9466826677046964	-5.162187759441375	NA	NA	NA	NA	NA	NA	NA	NA	NA	NA	NA	NA
sn_fine	Excit.L5.1	carrier	chr12	73820315	74402600	582286	-	HAVANA	gene	ENSG00000251138	7	LINC02882	lncRNA	0.2831570981857483	1.6872123403964792	0.5811536808315939	0.5671179128785182	0.9466826677046964	-5.163097680907841	NA	NA	NA	NA	NA	NA	NA	NA	NA	NA	NA	NA
sn_fine	Excit.L5.1	carrier	chr7	54759313	54812727	53415	+	HAVANA	gene	ENSG00000234707	5	SEC61G-DT	lncRNA	-0.18516911917583712	1.2085513558596017	-0.5909340568548912	0.5606628953885466	0.9466826677046964	-5.1660913187297846	NA	NA	NA	NA	NA	NA	NA	NA	NA	NA	NA	NA
sn_fine	Excit.L5.1	carrier	chr7	129604548	129611671	7124	-	HAVANA	gene	ENSG00000273329	2	ENSG00000273329	lncRNA	-0.17805240345054812	1.5799954471948248	-0.5959459623987245	0.5573698684863969	0.9466826677046964	-5.169831195374667	NA	NA	NA	NA	NA	NA	NA	NA	NA	NA	NA	NA
sn_fine	Excit.L5.1	carrier	chr6	30326479	30343729	17251	+	HAVANA	gene	ENSG00000204599	16	TRIM39	protein_coding	0.12459777105208247	1.7095313074347196	0.5860996237314922	0.5638488442321987	0.9466826677046964	-5.170945164777585	NA	NA	NA	NA	NA	NA	NA	NA	NA	NA	NA	NA
sn_fine	Excit.L5.1	carrier	chr1	182573634	182589256	15623	-	HAVANA	gene	ENSG00000135828	11	RNASEL	protein_coding	0.1677913323522482	1.4711380945116437	0.5986542544206755	0.5555946131686955	0.9466826677046964	-5.175275285805811	NA	NA	NA	NA	NA	NA	NA	NA	NA	NA	NA	NA
sn_fine	Excit.L5.1	carrier	chr19	489176	505343	16168	+	HAVANA	gene	ENSG00000099866	16	MADCAM1	protein_coding	-0.17937787721990284	1.7917474590427152	-0.5980384017218785	0.5559980380897196	0.9466826677046964	-5.177093694044469	NA	NA	NA	NA	NA	NA	NA	NA	NA	NA	NA	NA
sn_fine	Excit.L5.1	carrier	chr3	126083659	126095349	11691	+	HAVANA	gene	ENSG00000250012	2	SLC41A3-AS1	lncRNA	-0.15469159823848044	1.7784983412669022	-0.6025054517457203	0.553075294338123	0.9466826677046964	-5.178588328135428	NA	NA	NA	NA	NA	NA	NA	NA	NA	NA	NA	NA
sn_fine	Excit.L5.1	carrier	chr15	88459477	88467390	7914	-	HAVANA	gene	ENSG00000259494	2	MRPL46	protein_coding	-0.14468303765615842	1.5316612400923857	-0.5827921147818835	0.5660338980209074	0.9466826677046964	-5.188060733324165	NA	NA	NA	NA	NA	NA	NA	NA	NA	NA	NA	NA
sn_fine	Excit.L5.1	carrier	chr3	120164645	120285222	120578	-	HAVANA	gene	ENSG00000175697	11	GPR156	protein_coding	-0.16836637686768507	1.6779541184962186	-0.5891403761428191	0.5618438630575455	0.9466826677046964	-5.194548850837395	NA	NA	NA	NA	NA	NA	NA	NA	NA	NA	NA	NA
sn_fine	Excit.L5.1	carrier	chr14	22829879	22835037	5159	+	HAVANA	gene	ENSG00000172590	18	MRPL52	protein_coding	0.15151211950253474	1.7879928218354784	0.5897557700078143	0.5614385399013022	0.9466826677046964	-5.19609941121691	NA	NA	NA	NA	NA	NA	NA	NA	NA	NA	NA	NA
sn_fine	Excit.L5.1	carrier	chr1	2403964	2413797	9834	-	HAVANA	gene	ENSG00000157911	11	PEX10	protein_coding	-0.17375879167391128	1.8795190460186757	-0.5986077800980752	0.5556250516373269	0.9466826677046964	-5.200699676877861	NA	NA	NA	NA	NA	NA	NA	NA	NA	NA	NA	NA
sn_fine	Excit.L5.1	carrier	chr12	51817899	51848718	30820	-	HAVANA	gene	ENSG00000261308	4	FIGNL2	protein_coding	0.1409341944527951	1.6818386758439032	0.5850556379530971	0.5645380671114859	0.9466826677046964	-5.205423370006179	NA	NA	NA	NA	NA	NA	NA	NA	NA	NA	NA	NA
sn_fine	Excit.L5.1	carrier	chr16	20806429	20849665	43237	+	HAVANA	gene	ENSG00000005189	20	REXO5	protein_coding	-0.12512159981559412	1.9959871107995133	-0.606930198129014	0.5501881968354002	0.9466826677046964	-5.216785219047863	NA	NA	NA	NA	NA	NA	NA	NA	NA	NA	NA	NA
sn_fine	Excit.L5.1	carrier	chr11	65653599	65663090	9492	-	HAVANA	gene	ENSG00000173039	20	RELA	protein_coding	-0.1455886286470145	1.9995844660308884	-0.6075454006494272	0.5497874139192397	0.9466826677046964	-5.218604040293333	NA	NA	NA	NA	NA	NA	NA	NA	NA	NA	NA	NA
sn_fine	Excit.L5.1	carrier	chr9	34664163	34666112	1950	-	HAVANA	gene	ENSG00000187186	15	ENSG00000187186	protein_coding	0.2295570912457663	2.277532723292582	0.5940228265957209	0.5586322550679916	0.9466826677046964	-5.224055106400376	NA	NA	NA	NA	NA	NA	NA	NA	NA	NA	NA	NA
sn_fine	Excit.L5.1	carrier	chr1	36088892	36093932	5041	+	HAVANA	gene	ENSG00000116863	11	ADPRS	protein_coding	-0.15405796061213217	2.037270566295136	-0.5945233448189164	0.5583035613388707	0.9466826677046964	-5.2243189784056465	NA	NA	NA	NA	NA	NA	NA	NA	NA	NA	NA	NA
sn_fine	Excit.L5.1	carrier	chr10	22345445	22454224	108780	+	HAVANA	gene	ENSG00000077327	16	SPAG6	protein_coding	0.16357109049754448	2.104785390635464	0.607608569091544	0.5497462706086023	0.9466826677046964	-5.229246148446245	NA	NA	NA	NA	NA	NA	NA	NA	NA	NA	NA	NA
sn_fine	Excit.L5.1	carrier	chr19	8520778	8577577	56800	-	HAVANA	gene	ENSG00000142347	19	MYO1F	protein_coding	0.17537058521447024	1.789748898218261	0.5821070562352837	0.5664870145121007	0.9466826677046964	-5.231275675673072	NA	NA	NA	NA	NA	NA	NA	NA	NA	NA	NA	NA
sn_fine	Excit.L5.1	carrier	chr3	196999460	197004744	5285	+	HAVANA	gene	ENSG00000228109	2	MELTF-AS1	lncRNA	-0.18317802916021875	2.0198468992302616	-0.584723332759582	0.5647575407461572	0.9466826677046964	-5.232451228739276	NA	NA	NA	NA	NA	NA	NA	NA	NA	NA	NA	NA
sn_fine	Excit.L5.1	carrier	chr17	39921041	39927601	6561	-	HAVANA	gene	ENSG00000172057	10	ORMDL3	protein_coding	0.16455677936141633	1.8595469716504693	0.5963144918715003	0.5571281278538401	0.9466826677046964	-5.2324526462226215	NA	NA	NA	NA	NA	NA	NA	NA	NA	NA	NA	NA
sn_fine	Excit.L5.1	carrier	chr12	7089587	7109238	19652	-	HAVANA	gene	ENSG00000139178	12	C1RL	protein_coding	0.23940383131287213	2.108863334736574	0.596529903309623	0.5569868518589856	0.9466826677046964	-5.24465224796061	NA	NA	NA	NA	NA	NA	NA	NA	NA	NA	NA	NA
sn_fine	Excit.L5.1	carrier	chr11	57484534	57515780	31247	-	HAVANA	gene	ENSG00000149150	9	SLC43A1	protein_coding	-0.15798213313791565	2.0325501467647555	-0.5941691900082428	0.5585361268065798	0.9466826677046964	-5.246759122369565	NA	NA	NA	NA	NA	NA	NA	NA	NA	NA	NA	NA
sn_fine	Excit.L5.1	carrier	chr13	33846190	33850825	4636	+	HAVANA	gene	ENSG00000276672	1	ENSG00000276672	lncRNA	-0.1636895735414663	2.049223207543713	-0.5893049846459582	0.5617354304461241	0.9466826677046964	-5.249958785857185	NA	NA	NA	NA	NA	NA	NA	NA	NA	NA	NA	NA
sn_fine	Excit.L5.1	carrier	chr19	2037465	2051244	13780	-	HAVANA	gene	ENSG00000099875	16	MKNK2	protein_coding	-0.16080549652676568	2.3289087266590482	-0.608690473843671	0.5490418490709126	0.9466826677046964	-5.254729087622073	NA	NA	NA	NA	NA	NA	NA	NA	NA	NA	NA	NA
sn_fine	Excit.L5.1	carrier	chr1	88979456	88992960	13505	-	HAVANA	gene	ENSG00000213516	10	RBMXL1	protein_coding	0.15753849415617416	2.3729320358089963	0.5938290749002992	0.558759520140403	0.9466826677046964	-5.265035312455158	NA	NA	NA	NA	NA	NA	NA	NA	NA	NA	NA	NA
sn_fine	Excit.L5.1	carrier	chr16	59855353	60053973	198621	+	HAVANA	gene	ENSG00000261807	2	LINC02141	lncRNA	0.21759987010842685	2.176370910217093	0.5877294146466129	0.5627737501310676	0.9466826677046964	-5.269080360216254	NA	NA	NA	NA	NA	NA	NA	NA	NA	NA	NA	NA
sn_fine	Excit.L5.1	carrier	chr11	43578889	43840030	261142	+	HAVANA	gene	ENSG00000283341	4	ENSG00000283341	lncRNA	-0.14106509598211914	2.1921600369225662	-0.5896396251048768	0.5615150260173272	0.9466826677046964	-5.27343000968982	NA	NA	NA	NA	NA	NA	NA	NA	NA	NA	NA	NA
sn_fine	Excit.L5.1	carrier	chr19	676392	683392	7001	+	HAVANA	gene	ENSG00000070404	10	FSTL3	protein_coding	-0.1859995110662125	2.2639729205859123	-0.5880646668979149	0.5625527318321708	0.9466826677046964	-5.275210064290181	NA	NA	NA	NA	NA	NA	NA	NA	NA	NA	NA	NA
sn_fine	Excit.L5.1	carrier	chr2	38875976	38929072	53097	+	HAVANA	gene	ENSG00000188010	16	MORN2	protein_coding	0.12419848234844921	2.13835332287252	0.590781423866649	0.5607633395504001	0.9466826677046964	-5.2785409983817795	NA	NA	NA	NA	NA	NA	NA	NA	NA	NA	NA	NA
sn_fine	Excit.L5.1	carrier	chr1	211382736	211435570	52835	+	HAVANA	gene	ENSG00000153363	15	LINC00467	lncRNA	0.22932944284360168	2.2532642244928422	0.6008555582833424	0.5541538628682681	0.9466826677046964	-5.27927604361101	NA	NA	NA	NA	NA	NA	NA	NA	NA	NA	NA	NA
sn_fine	Excit.L5.1	carrier	chr19	37728586	37730643	2058	-	HAVANA	gene	ENSG00000267152	1	ENSG00000267152	lncRNA	0.13222973271216687	2.1685164473967506	0.5956639071239263	0.5575549224142629	0.9466826677046964	-5.279318012323335	NA	NA	NA	NA	NA	NA	NA	NA	NA	NA	NA	NA
sn_fine	Excit.L5.1	carrier	chr19	1397026	1401570	4545	-	HAVANA	gene	ENSG00000130005	13	GAMT	protein_coding	-0.1668976256668422	2.2837183191019554	-0.5797571671754814	0.5680427090554865	0.9466826677046964	-5.287629744208483	NA	NA	NA	NA	NA	NA	NA	NA	NA	NA	NA	NA
sn_fine	Excit.L5.1	carrier	chr19	57267211	57280334	13124	-	HAVANA	gene	ENSG00000267871	6	ZNF460-AS1	lncRNA	-0.13284518224871	2.1543935422694194	-0.6021817375714404	0.5532868259205996	0.9466826677046964	-5.289125753893589	NA	NA	NA	NA	NA	NA	NA	NA	NA	NA	NA	NA
sn_fine	Excit.L5.1	carrier	chr1	173824653	173858808	34156	+	HAVANA	gene	ENSG00000117593	12	DARS2	protein_coding	0.13351825231095438	2.351432774419056	0.6054343822983026	0.5511633105648077	0.9466826677046964	-5.290736621928511	NA	NA	NA	NA	NA	NA	NA	NA	NA	NA	NA	NA
sn_fine	Excit.L5.1	carrier	chr6	42929480	42939294	9815	+	HAVANA	gene	ENSG00000137161	18	CNPY3	protein_coding	-0.11054211959789195	2.348436619417074	-0.5900824843743028	0.5612234142052894	0.9466826677046964	-5.291624063722095	NA	NA	NA	NA	NA	NA	NA	NA	NA	NA	NA	NA
sn_fine	Excit.L5.1	carrier	chr15	101289784	101525202	235419	-	HAVANA	gene	ENSG00000140479	18	PCSK6	protein_coding	0.3038644601287397	2.4795722459377276	0.5935015110400459	0.558974713510651	0.9466826677046964	-5.291748015714289	NA	NA	NA	NA	NA	NA	NA	NA	NA	NA	NA	NA
sn_fine	Excit.L5.1	carrier	chr21	46286342	46297751	11410	+	HAVANA	gene	ENSG00000182362	14	YBEY	protein_coding	-0.12098274871497394	2.2122156070478396	-0.5808977550364347	0.5672873336933277	0.9466826677046964	-5.292788188289297	NA	NA	NA	NA	NA	NA	NA	NA	NA	NA	NA	NA
sn_fine	Excit.L5.1	carrier	chr1	205767986	205775482	7497	-	HAVANA	gene	ENSG00000117280	13	RAB29	protein_coding	-0.10855960882041837	2.3261432652828407	-0.596460708826308	0.5570322305114108	0.9466826677046964	-5.293440814421126	NA	NA	NA	NA	NA	NA	NA	NA	NA	NA	NA	NA
sn_fine	Excit.L5.1	carrier	chr19	16111889	16134234	22346	+	HAVANA	gene	ENSG00000167461	12	RAB8A	protein_coding	0.12118268338416938	2.347124908018094	0.5972089468274605	0.5565416284898306	0.9466826677046964	-5.293509642114655	NA	NA	NA	NA	NA	NA	NA	NA	NA	NA	NA	NA
sn_fine	Excit.L5.1	carrier	chr10	100969458	100987515	18058	-	HAVANA	gene	ENSG00000055950	17	MRPL43	protein_coding	-0.17264269570689517	2.166134677075085	-0.5970421547423451	0.5566509705984646	0.9466826677046964	-5.300819016782536	NA	NA	NA	NA	NA	NA	NA	NA	NA	NA	NA	NA
sn_fine	Excit.L5.1	carrier	chr19	39825350	39834201	8852	-	HAVANA	gene	ENSG00000105204	14	DYRK1B	protein_coding	-0.1428022198300295	2.6139134414383793	-0.5975194230250556	0.5563381227715294	0.9466826677046964	-5.313348619299067	NA	NA	NA	NA	NA	NA	NA	NA	NA	NA	NA	NA
sn_fine	Excit.L5.1	carrier	chr1	155213821	155227574	13754	-	HAVANA	gene	ENSG00000291137	1	GBAP1	lncRNA	-0.16542380224551345	2.077743287265315	-0.5834929111322337	0.5655705648655742	0.9466826677046964	-5.323973334912384	NA	NA	NA	NA	NA	NA	NA	NA	NA	NA	NA	NA
sn_fine	Excit.L5.1	carrier	chr4	177430774	177442437	11664	-	HAVANA	gene	ENSG00000038002	9	AGA	protein_coding	-0.1735809049493965	2.353397991054937	-0.5833450919594046	0.5656682796295316	0.9466826677046964	-5.325881056280985	NA	NA	NA	NA	NA	NA	NA	NA	NA	NA	NA	NA
sn_fine	Excit.L5.1	carrier	chr9	6215786	6257983	42198	+	HAVANA	gene	ENSG00000137033	12	IL33	protein_coding	0.25743194199054775	2.1705867545271866	0.6034523779130442	0.5524567675210198	0.9466826677046964	-5.326649993563077	NA	NA	NA	NA	NA	NA	NA	NA	NA	NA	NA	NA
sn_fine	Excit.L5.1	carrier	chr8	134190383	134390487	200105	-	HAVANA	gene	ENSG00000288067	1	ENSG00000288067	lncRNA	-0.29756346221831653	2.3819826186159476	-0.5830210499884894	0.5658825155242582	0.9466826677046964	-5.3288328247691865	NA	NA	NA	NA	NA	NA	NA	NA	NA	NA	NA	NA
sn_fine	Excit.L5.1	carrier	chr9	74946583	74952912	6330	-	HAVANA	gene	ENSG00000135045	7	C9orf40	protein_coding	0.12452699317735316	2.7044197413596045	0.5915515503639526	0.560256632707963	0.9466826677046964	-5.331447496720312	NA	NA	NA	NA	NA	NA	NA	NA	NA	NA	NA	NA
sn_fine	Excit.L5.1	carrier	chr19	43872365	43901385	29021	-	HAVANA	gene	ENSG00000176222	10	ZNF404	protein_coding	0.14044480300432216	2.5976565956397764	0.5893718268691908	0.5616914025385826	0.9466826677046964	-5.3361469982247645	NA	NA	NA	NA	NA	NA	NA	NA	NA	NA	NA	NA
sn_fine	Excit.L5.1	carrier	chr14	60144119	60169856	25738	-	HAVANA	gene	ENSG00000100612	14	DHRS7	protein_coding	-0.14171874989934719	2.546158021620014	-0.5923257814561989	0.5597474647213412	0.9466826677046964	-5.3400901189068986	NA	NA	NA	NA	NA	NA	NA	NA	NA	NA	NA	NA
sn_fine	Excit.L5.1	carrier	chr19	8806170	8832314	26145	-	HAVANA	gene	ENSG00000167785	9	ZNF558	protein_coding	-0.11211553061486179	2.486562854599132	-0.6065755231065544	0.5504193251720491	0.9466826677046964	-5.349755642551979	NA	NA	NA	NA	NA	NA	NA	NA	NA	NA	NA	NA
sn_fine	Excit.L5.1	carrier	chr16	57610652	57665580	54929	+	HAVANA	gene	ENSG00000205336	14	ADGRG1	protein_coding	-0.1995229021010103	2.5845593298596787	-0.5822237164096036	0.5664098391224384	0.9466826677046964	-5.353112587563886	NA	NA	NA	NA	NA	NA	NA	NA	NA	NA	NA	NA
sn_fine	Excit.L5.1	carrier	chr3	101561868	101566446	4579	+	HAVANA	gene	ENSG00000174173	7	TRMT10C	protein_coding	-0.14543722131288228	2.552298914659908	-0.5964871567781161	0.557014885369105	0.9466826677046964	-5.3556038345541355	NA	NA	NA	NA	NA	NA	NA	NA	NA	NA	NA	NA
sn_fine	Excit.L5.1	carrier	chr5	10679230	10761234	82005	-	HAVANA	gene	ENSG00000112977	16	DAP	protein_coding	0.16011390525867308	2.6794045874863794	0.5826248980726477	0.566144482553383	0.9466826677046964	-5.358750941285426	NA	NA	NA	NA	NA	NA	NA	NA	NA	NA	NA	NA
sn_fine	Excit.L5.1	carrier	chr2	111898607	112029561	130955	+	HAVANA	gene	ENSG00000153208	19	MERTK	protein_coding	-0.25529735887832705	2.6026838468094207	-0.5896284345646121	0.5615223957255411	0.9466826677046964	-5.359773643456564	NA	NA	NA	NA	NA	NA	NA	NA	NA	NA	NA	NA
sn_fine	Excit.L5.1	carrier	chr2	156011530	156254950	243421	-	HAVANA	gene	ENSG00000226383	7	LINC01876	lncRNA	-0.33677302870795023	2.1160917680567795	-0.6072298753499874	0.5499929483744443	0.9466826677046964	-5.359971245803886	NA	NA	NA	NA	NA	NA	NA	NA	NA	NA	NA	NA
sn_fine	Excit.L5.1	carrier	chr12	75480753	75503863	23111	+	HAVANA	gene	ENSG00000139278	10	GLIPR1	protein_coding	0.2129113079022995	2.7932148269377053	0.6064041742678018	0.5505310050752328	0.9466826677046964	-5.361808211625358	NA	NA	NA	NA	NA	NA	NA	NA	NA	NA	NA	NA
sn_fine	Excit.L5.1	carrier	chr8	92699742	92879502	179761	-	HAVANA	gene	ENSG00000248858	7	FLJ46284	lncRNA	-0.15559472850851397	2.7188025394709827	-0.606375871333717	0.5505494532059568	0.9466826677046964	-5.365813143803538	NA	NA	NA	NA	NA	NA	NA	NA	NA	NA	NA	NA
sn_fine	Excit.L5.1	carrier	chr16	28688558	28735727	47170	+	HAVANA	gene	ENSG00000184110	15	EIF3C	protein_coding	0.1410924987450659	2.701853515604917	0.6102358365231794	0.5480365002218922	0.9466826677046964	-5.369185369873124	NA	NA	NA	NA	NA	NA	NA	NA	NA	NA	NA	NA
sn_fine	Excit.L5.1	carrier	chr10	25016612	25026664	10053	+	HAVANA	gene	ENSG00000185875	13	THNSL1	protein_coding	0.0943563674063237	2.777242720207582	0.5837914427719344	0.5653732492136514	0.9466826677046964	-5.369588828470397	NA	NA	NA	NA	NA	NA	NA	NA	NA	NA	NA	NA
sn_fine	Excit.L5.1	carrier	chr3	183253253	183298504	45252	+	HAVANA	gene	ENSG00000176597	12	B3GNT5	protein_coding	-0.19561952455740372	2.424090282473082	-0.5983546028245467	0.5557908860006399	0.9466826677046964	-5.3717926582214695	NA	NA	NA	NA	NA	NA	NA	NA	NA	NA	NA	NA
sn_fine	Excit.L5.1	carrier	chr6	169702126	169706360	4235	+	HAVANA	gene	ENSG00000185127	7	C6orf120	protein_coding	-0.1408405192776998	2.7457641146314877	-0.5949040365475566	0.5580536258784652	0.9466826677046964	-5.3733978083019975	NA	NA	NA	NA	NA	NA	NA	NA	NA	NA	NA	NA
sn_fine	Excit.L5.1	carrier	chr4	174061732	174220398	158667	-	HAVANA	gene	ENSG00000248174	8	LINC02268	lncRNA	-0.27524012419081734	2.6866858700885716	-0.5864459207652405	0.5636203202761276	0.9466826677046964	-5.373623457039653	NA	NA	NA	NA	NA	NA	NA	NA	NA	NA	NA	NA
sn_fine	Excit.L5.1	carrier	chr22	17084954	17115693	30740	+	HAVANA	gene	ENSG00000177663	15	IL17RA	protein_coding	-0.16996593025684414	2.851588984359044	-0.6102137344945737	0.5480508720189167	0.9466826677046964	-5.375199838732212	NA	NA	NA	NA	NA	NA	NA	NA	NA	NA	NA	NA
sn_fine	Excit.L5.1	carrier	chr17	56938199	56961050	22852	-	HAVANA	gene	ENSG00000121058	5	COIL	protein_coding	0.1074230094548223	2.7927252288038944	0.6096911902588502	0.5483907133536741	0.9466826677046964	-5.3767648399158094	NA	NA	NA	NA	NA	NA	NA	NA	NA	NA	NA	NA
sn_fine	Excit.L5.1	carrier	chr8	48710789	48735311	24523	-	HAVANA	gene	ENSG00000034239	11	CLXN	protein_coding	-0.15100598687794142	2.711861749353466	-0.6034515293864294	0.5524573216111348	0.9466826677046964	-5.385340728731434	NA	NA	NA	NA	NA	NA	NA	NA	NA	NA	NA	NA
sn_fine	Excit.L5.1	carrier	chr20	44910060	44959035	48976	+	HAVANA	gene	ENSG00000101104	13	PABPC1L	protein_coding	-0.12358090853489068	2.7676863373157166	-0.5852282088642613	0.5644241085989602	0.9466826677046964	-5.385772933520672	NA	NA	NA	NA	NA	NA	NA	NA	NA	NA	NA	NA
sn_fine	Excit.L5.1	carrier	chr19	55013705	55038264	24560	-	HAVANA	gene	ENSG00000088053	11	GP6	protein_coding	-0.1364114258214444	2.835201593762117	-0.5870612370244604	0.5632143864529395	0.9466826677046964	-5.394782282482826	NA	NA	NA	NA	NA	NA	NA	NA	NA	NA	NA	NA
sn_fine	Excit.L5.1	carrier	chr9	40223402	40329221	105820	+	HAVANA	gene	ENSG00000240240	10	ENSG00000240240	lncRNA	-0.17756751502772672	2.8350662848626613	-0.592988567443189	0.5593117787831399	0.9466826677046964	-5.395506032192013	NA	NA	NA	NA	NA	NA	NA	NA	NA	NA	NA	NA
sn_fine	Excit.L5.1	carrier	chr17	8172457	8176399	3943	-	HAVANA	gene	ENSG00000179029	15	TMEM107	protein_coding	-0.14311827839607028	2.879480031777837	-0.5972879278461205	0.5564898556558815	0.9466826677046964	-5.399037679970628	NA	NA	NA	NA	NA	NA	NA	NA	NA	NA	NA	NA
sn_fine	Excit.L5.1	carrier	chr13	52167709	52194465	26757	-	HAVANA	gene	ENSG00000291010	1	MRPS31P5	lncRNA	-0.1094560386163328	2.944019102870359	-0.6055595758251551	0.5510816627577162	0.9466826677046964	-5.39942390538918	NA	NA	NA	NA	NA	NA	NA	NA	NA	NA	NA	NA
sn_fine	Excit.L5.1	carrier	chr11	65111845	65116384	4540	+	HAVANA	gene	ENSG00000149809	17	TM7SF2	protein_coding	-0.13590246582444743	3.0335385471862333	-0.6109057194612751	0.5476010048683241	0.9466826677046964	-5.402396990876973	NA	NA	NA	NA	NA	NA	NA	NA	NA	NA	NA	NA
sn_fine	Excit.L5.1	carrier	chr5	34905260	34918989	13730	-	HAVANA	gene	ENSG00000113456	20	RAD1	protein_coding	0.12897720859049655	3.1416671481933287	0.5946956845706642	0.5581904079428444	0.9466826677046964	-5.432872352972946	NA	NA	NA	NA	NA	NA	NA	NA	NA	NA	NA	NA
sn_fine	Excit.L5.1	carrier	chr19	50976468	50984099	7632	-	HAVANA	gene	ENSG00000169035	12	KLK7	protein_coding	0.17497335042354933	3.221247368695104	0.5799179904490197	0.5679361696892332	0.9466826677046964	-5.433373816480625	NA	NA	NA	NA	NA	NA	NA	NA	NA	NA	NA	NA
sn_fine	Excit.L5.1	carrier	chr5	91642643	91799234	156592	+	HAVANA	gene	ENSG00000286121	1	ENSG00000286121	lncRNA	-0.15980506507272474	2.989418634308597	-0.5844800204397342	0.5649182661762001	0.9466826677046964	-5.4407341570444405	NA	NA	NA	NA	NA	NA	NA	NA	NA	NA	NA	NA
sn_fine	Excit.L5.1	carrier	chrX	46912276	47061242	148967	+	HAVANA	gene	ENSG00000102221	14	JADE3	protein_coding	-0.13549485040953968	3.1564186640613467	-0.5955001962488016	0.5576623463249157	0.9466826677046964	-5.44226679943714	NA	NA	NA	NA	NA	NA	NA	NA	NA	NA	NA	NA
sn_fine	Excit.L5.1	carrier	chr1	45694324	45750653	56330	-	HAVANA	gene	ENSG00000197429	11	IPP	protein_coding	-0.10050169872533998	3.0031118299478803	-0.5796973605856645	0.5680823312808416	0.9466826677046964	-5.44366123115226	NA	NA	NA	NA	NA	NA	NA	NA	NA	NA	NA	NA
sn_fine	Excit.L5.1	carrier	chr6	26538366	26546933	8568	+	HAVANA	gene	ENSG00000182952	5	HMGN4	protein_coding	-0.15189856171154892	3.100847752366819	-0.5991974356943056	0.5552389199210004	0.9466826677046964	-5.446130697077584	NA	NA	NA	NA	NA	NA	NA	NA	NA	NA	NA	NA
sn_fine	Excit.L5.1	carrier	chr20	63698642	63708025	9384	-	HAVANA	gene	ENSG00000101246	20	ARFRP1	protein_coding	-0.12906061984106332	3.0557717371120625	-0.5833804929606922	0.5656448772707772	0.9466826677046964	-5.446148322252504	NA	NA	NA	NA	NA	NA	NA	NA	NA	NA	NA	NA
sn_fine	Excit.L5.1	carrier	chr7	135183839	135211555	27717	-	HAVANA	gene	ENSG00000105875	15	WDR91	protein_coding	0.09490204505942801	3.0452609655970457	0.609928563791668	0.5482363215378827	0.9466826677046964	-5.44670414930003	NA	NA	NA	NA	NA	NA	NA	NA	NA	NA	NA	NA
sn_fine	Excit.L5.1	carrier	chrX	103499130	103519489	20360	-	HAVANA	gene	ENSG00000172476	4	RAB40A	protein_coding	0.08415165547420944	3.214582868550769	0.5901676644359574	0.5611673342476893	0.9466826677046964	-5.44849173248094	NA	NA	NA	NA	NA	NA	NA	NA	NA	NA	NA	NA
sn_fine	Excit.L5.1	carrier	chr17	30576464	30672789	96326	+	HAVANA	gene	ENSG00000214719	13	ENSG00000214719	lncRNA	-0.1064705476592549	3.0697448996153267	-0.5813883510586492	0.5669625858874263	0.9466826677046964	-5.453303939148672	NA	NA	NA	NA	NA	NA	NA	NA	NA	NA	NA	NA
sn_fine	Excit.L5.1	carrier	chr9	7796500	7888380	91881	-	HAVANA	gene	ENSG00000137038	8	DMAC1	protein_coding	0.12737442736576243	3.2285966037745006	0.6033718037820811	0.5525093839428872	0.9466826677046964	-5.454815057006319	NA	NA	NA	NA	NA	NA	NA	NA	NA	NA	NA	NA
sn_fine	Excit.L5.1	carrier	chr11	112074086	112085150	11065	+	HAVANA	gene	ENSG00000150776	18	NKAPD1	protein_coding	-0.09108208786525229	3.0841916336724413	-0.6014398965574056	0.5537717432098344	0.9466826677046964	-5.455634494432542	NA	NA	NA	NA	NA	NA	NA	NA	NA	NA	NA	NA
sn_fine	Excit.L5.1	carrier	chr1	150629814	150635733	5920	+	HAVANA	gene	ENSG00000288880	2	ENSG00000288880	lncRNA	0.09855736453374786	3.082529947453039	0.5899525691988422	0.5613089519873566	0.9466826677046964	-5.4593326213302396	NA	NA	NA	NA	NA	NA	NA	NA	NA	NA	NA	NA
sn_fine	Excit.L5.1	carrier	chr6	42206807	42217861	11055	-	HAVANA	gene	ENSG00000048544	6	MRPS10	protein_coding	0.09925280650846724	3.249040104452623	0.5863073841023154	0.5637117359041252	0.9466826677046964	-5.459887524187988	NA	NA	NA	NA	NA	NA	NA	NA	NA	NA	NA	NA
sn_fine	Excit.L5.1	carrier	chr8	143734139	143790645	56507	+	HAVANA	gene	ENSG00000203499	12	IQANK1	protein_coding	0.12482008032527259	3.3218649141490997	0.5908428090204062	0.5607229423105706	0.9466826677046964	-5.461158361247339	NA	NA	NA	NA	NA	NA	NA	NA	NA	NA	NA	NA
sn_fine	Excit.L5.1	carrier	chr2	80288351	80304752	16402	-	HAVANA	gene	ENSG00000162951	11	LRRTM1	protein_coding	0.1259057393664491	3.200553682629515	0.6008540397317393	0.5541548560832795	0.9466826677046964	-5.468719868441384	NA	NA	NA	NA	NA	NA	NA	NA	NA	NA	NA	NA
sn_fine	Excit.L5.1	carrier	chr11	64185272	64204543	19272	+	HAVANA	gene	ENSG00000168439	17	STIP1	protein_coding	0.15365582536778666	3.4555984055920277	0.6041455108886069	0.5520042473867159	0.9466826677046964	-5.4756149389380635	NA	NA	NA	NA	NA	NA	NA	NA	NA	NA	NA	NA
sn_fine	Excit.L5.1	carrier	chr19	44417519	44448578	31060	-	HAVANA	gene	ENSG00000278318	5	ZNF229	protein_coding	0.18587496794200975	3.2378732104459726	0.5813601647705975	0.5669812410902548	0.9466826677046964	-5.476546642681026	NA	NA	NA	NA	NA	NA	NA	NA	NA	NA	NA	NA
sn_fine	Excit.L5.1	carrier	chr20	3208868	3223870	15003	+	HAVANA	gene	ENSG00000125877	13	ITPA	protein_coding	-0.10375610571298854	3.230202984053416	-0.5864325554587294	0.563629139253644	0.9466826677046964	-5.476818354786236	NA	NA	NA	NA	NA	NA	NA	NA	NA	NA	NA	NA
sn_fine	Excit.L5.1	carrier	chr3	112990984	113015060	24077	+	HAVANA	gene	ENSG00000163607	18	GTPBP8	protein_coding	0.09659482931699981	3.2391253500644384	0.5960699787639558	0.5572885125963305	0.9466826677046964	-5.477511443239066	NA	NA	NA	NA	NA	NA	NA	NA	NA	NA	NA	NA
sn_fine	Excit.L5.1	carrier	chr20	63956704	63969930	13227	-	HAVANA	gene	ENSG00000196700	9	ZNF512B	protein_coding	0.106427480537711	3.372775426175764	0.6002776242249869	0.5545319303898848	0.9466826677046964	-5.490695054116817	NA	NA	NA	NA	NA	NA	NA	NA	NA	NA	NA	NA
sn_fine	Excit.L5.1	carrier	chr19	57696275	57709204	12930	-	HAVANA	gene	ENSG00000179909	16	ZNF154	protein_coding	-0.08784978238086305	3.3677063793365845	-0.5926352637583349	0.5595440029385397	0.9466826677046964	-5.491497838512417	NA	NA	NA	NA	NA	NA	NA	NA	NA	NA	NA	NA
sn_fine	Excit.L5.1	carrier	chr12	121804009	121832656	28648	+	HAVANA	gene	ENSG00000139718	12	SETD1B	protein_coding	-0.11562585505175305	3.378061200746464	-0.6022464338709083	0.5532445466198097	0.9466826677046964	-5.493274681951766	NA	NA	NA	NA	NA	NA	NA	NA	NA	NA	NA	NA
sn_fine	Excit.L5.1	carrier	chr9	197065	209554	12490	-	HAVANA	gene	ENSG00000287480	1	ENSG00000287480	lncRNA	-0.1766950205975628	3.1556974430559204	-0.5820544461466789	0.5665218199643531	0.9466826677046964	-5.495469955927965	NA	NA	NA	NA	NA	NA	NA	NA	NA	NA	NA	NA
sn_fine	Excit.L5.1	carrier	chr2	71419974	71422314	2341	+	HAVANA	gene	ENSG00000289463	1	ENSG00000289463	lncRNA	-0.1293855120368279	3.370532905847384	-0.5846499956388508	0.5648059827533881	0.9466826677046964	-5.495787129296876	NA	NA	NA	NA	NA	NA	NA	NA	NA	NA	NA	NA
sn_fine	Excit.L5.1	carrier	chr16	1678256	1702280	24025	+	HAVANA	gene	ENSG00000206053	13	JPT2	protein_coding	-0.1075614768319677	3.359195091554431	-0.590890236358323	0.5606917316672186	0.9466826677046964	-5.500188669707557	NA	NA	NA	NA	NA	NA	NA	NA	NA	NA	NA	NA
sn_fine	Excit.L5.1	carrier	chr19	7595863	7618304	22442	+	HAVANA	gene	ENSG00000076826	10	CAMSAP3	protein_coding	-0.12016582182213442	3.3915339773046784	-0.6062291126231999	0.5506451171988703	0.9466826677046964	-5.502167906517575	NA	NA	NA	NA	NA	NA	NA	NA	NA	NA	NA	NA
sn_fine	Excit.L5.1	carrier	chr1	35713877	35718894	5018	-	HAVANA	gene	ENSG00000142686	8	C1orf216	protein_coding	0.136436138509052	3.419593827719142	0.5925938547107161	0.5595712241069972	0.9466826677046964	-5.510953633085299	NA	NA	NA	NA	NA	NA	NA	NA	NA	NA	NA	NA
sn_fine	Excit.L5.1	carrier	chr19	57614233	57624724	10492	+	HAVANA	gene	ENSG00000213762	12	ZNF134	protein_coding	-0.09256158867863395	3.440781112836215	-0.5802129855233185	0.5677407731602715	0.9466826677046964	-5.513467772552952	NA	NA	NA	NA	NA	NA	NA	NA	NA	NA	NA	NA
sn_fine	Excit.L5.1	carrier	chr1	241497511	241519799	22289	-	HAVANA	gene	ENSG00000091483	8	FH	protein_coding	-0.11834760587418147	3.442582604406887	-0.5981483512593346	0.5559260025336235	0.9466826677046964	-5.517923000721958	NA	NA	NA	NA	NA	NA	NA	NA	NA	NA	NA	NA
sn_fine	Excit.L5.1	carrier	chr1	15490832	15526534	35703	-	HAVANA	gene	ENSG00000132906	18	CASP9	protein_coding	0.1069723769829587	3.499072909287335	0.5792986307434306	0.5683465283602713	0.9466826677046964	-5.51958917082491	NA	NA	NA	NA	NA	NA	NA	NA	NA	NA	NA	NA
sn_fine	Excit.L5.1	carrier	chr18	36108531	36129385	20855	-	HAVANA	gene	ENSG00000141424	13	SLC39A6	protein_coding	0.14857329790284068	3.5992975830738008	0.6051808299064653	0.5513286900288437	0.9466826677046964	-5.5224398782700215	NA	NA	NA	NA	NA	NA	NA	NA	NA	NA	NA	NA
sn_fine	Excit.L5.1	carrier	chr2	24175053	24200849	25797	+	HAVANA	gene	ENSG00000186453	13	FAM228A	protein_coding	-0.09939265321391444	3.487785378465811	-0.5934387002222803	0.5590159820547502	0.9466826677046964	-5.52427623550331	NA	NA	NA	NA	NA	NA	NA	NA	NA	NA	NA	NA
sn_fine	Excit.L5.1	carrier	chrX	17737449	17754988	17540	+	HAVANA	gene	ENSG00000047634	15	SCML1	protein_coding	-0.12595415008671051	3.497922354323657	-0.5995918472136265	0.5549807207183632	0.9466826677046964	-5.526033930630082	NA	NA	NA	NA	NA	NA	NA	NA	NA	NA	NA	NA
sn_fine	Excit.L5.1	carrier	chr1	89581291	89633003	51713	-	HAVANA	gene	ENSG00000231999	8	LRRC8C-DT	lncRNA	-0.13904088346826748	3.488759784778652	-0.6028549506236637	0.5528469613453946	0.9466826677046964	-5.528598872069353	NA	NA	NA	NA	NA	NA	NA	NA	NA	NA	NA	NA
sn_fine	Excit.L5.1	carrier	chr17	67717931	67744531	26601	+	HAVANA	gene	ENSG00000130935	10	NOL11	protein_coding	-0.09338110432925384	3.6099183846152076	-0.5905030204307505	0.5609465742862367	0.9466826677046964	-5.538191105962093	NA	NA	NA	NA	NA	NA	NA	NA	NA	NA	NA	NA
sn_fine	Excit.L5.1	carrier	chr16	3100696	3143734	43039	-	HAVANA	gene	ENSG00000263072	10	ZNF213-AS1	lncRNA	-0.077087156736541207	3.554963184982564	-0.5883558303833054	0.5623608158785893	0.9466826677046964	-5.5408710981220874	NA	NA	NA	NA	NA	NA	NA	NA	NA	NA	NA	NA
sn_fine	Excit.L5.1	carrier	chr8	42541155	42555195	14041	+	HAVANA	gene	ENSG00000176209	12	SMIM19	protein_coding	-0.09211536596134118	3.4664287905712072	-0.5875800552427465	0.5628722312079204	0.9466826677046964	-5.541458767423906	NA	NA	NA	NA	NA	NA	NA	NA	NA	NA	NA	NA
sn_fine	Excit.L5.1	carrier	chr21	25928754	25952614	23861	+	HAVANA	gene	ENSG00000233783	8	ENSG00000233783	lncRNA	0.16634377780427623	3.265040060854091	0.5959124022095725	0.5573918853468762	0.9466826677046964	-5.541484074868612	NA	NA	NA	NA	NA	NA	NA	NA	NA	NA	NA	NA
sn_fine	Excit.L5.1	carrier	chr19	7903843	7914478	10636	+	HAVANA	gene	ENSG00000076984	18	MAP2K7	protein_coding	-0.11059764209957512	3.5743132028018043	-0.609414980138333	0.5485703940804774	0.9466826677046964	-5.541751740626246	NA	NA	NA	NA	NA	NA	NA	NA	NA	NA	NA	NA
sn_fine	Excit.L5.1	carrier	chr1	32539427	32605941	66515	+	HAVANA	gene	ENSG00000160062	15	ZBTB8A	protein_coding	0.1326790773812323	3.5961242878151243	0.5985042244869162	0.5556928787663736	0.9466826677046964	-5.541771571993038	NA	NA	NA	NA	NA	NA	NA	NA	NA	NA	NA	NA
sn_fine	Excit.L5.1	carrier	chr3	128051641	128071705	20065	+	HAVANA	gene	ENSG00000058262	11	SEC61A1	protein_coding	0.09001491612439638	3.642609054377104	0.5867882572212256	0.5633944569020725	0.9466826677046964	-5.542353826712972	NA	NA	NA	NA	NA	NA	NA	NA	NA	NA	NA	NA
sn_fine	Excit.L5.1	carrier	chr1	247639630	247761255	121626	+	HAVANA	gene	ENSG00000235749	3	ENSG00000235749	lncRNA	0.21273916212067645	3.6135767964728176	0.5876867752173928	0.5628018638032928	0.9466826677046964	-5.5481457624623225	NA	NA	NA	NA	NA	NA	NA	NA	NA	NA	NA	NA
sn_fine	Excit.L5.1	carrier	chr16	20899868	20925006	25139	+	HAVANA	gene	ENSG00000102897	10	LYRM1	protein_coding	0.08360703258295232	3.7504577922383704	0.6009924086461641	0.5540643591461538	0.9466826677046964	-5.555688279599668	NA	NA	NA	NA	NA	NA	NA	NA	NA	NA	NA	NA
sn_fine	Excit.L5.1	carrier	chr9	128160265	128163924	3660	+	HAVANA	gene	ENSG00000171159	5	BBLN	protein_coding	0.1831004816467392	3.7446215107727503	0.6009456791198101	0.5540949206289723	0.9466826677046964	-5.558075155970169	NA	NA	NA	NA	NA	NA	NA	NA	NA	NA	NA	NA
sn_fine	Excit.L5.1	carrier	chr14	28936889	29372406	435518	+	HAVANA	gene	ENSG00000258028	3	ENSG00000258028	lncRNA	0.14392803873958737	3.7138559737920125	0.6048989609029438	0.5515125696361454	0.9466826677046964	-5.559690012666474	NA	NA	NA	NA	NA	NA	NA	NA	NA	NA	NA	NA
sn_fine	Excit.L5.1	carrier	chr5	174919082	174995513	76432	-	HAVANA	gene	ENSG00000204754	3	LINC01951	lncRNA	-0.1453683093486844	3.6167990772849343	-0.59390512022154	0.5587095682600123	0.9466826677046964	-5.562449007053371	NA	NA	NA	NA	NA	NA	NA	NA	NA	NA	NA	NA
sn_fine	Excit.L5.1	carrier	chr21	29194071	29630751	436681	+	HAVANA	gene	ENSG00000156273	16	BACH1	protein_coding	-0.16373516116051867	3.627577916391135	-0.5887446230518079	0.562104601919903	0.9466826677046964	-5.563566916673421	NA	NA	NA	NA	NA	NA	NA	NA	NA	NA	NA	NA
sn_fine	Excit.L5.1	carrier	chr1	3625015	3630127	5113	+	HAVANA	gene	ENSG00000158109	15	TPRG1L	protein_coding	0.1659266436502269	3.860164063763058	0.5859829373449698	0.5639258571959258	0.9466826677046964	-5.566987151542961	NA	NA	NA	NA	NA	NA	NA	NA	NA	NA	NA	NA
sn_fine	Excit.L5.1	carrier	chr10	49734641	49762379	27739	-	HAVANA	gene	ENSG00000197444	10	OGDHL	protein_coding	-0.09596614459710096	3.6962993241694826	-0.5794669494528093	0.5682349932683337	0.9466826677046964	-5.567036953505886	NA	NA	NA	NA	NA	NA	NA	NA	NA	NA	NA	NA
sn_fine	Excit.L5.1	carrier	chr2	201620184	201643570	23387	-	HAVANA	gene	ENSG00000155755	20	TMEM237	protein_coding	-0.092370753779353	3.6585203171455665	-0.5847838304287192	0.5647175813039287	0.9466826677046964	-5.569544952628543	NA	NA	NA	NA	NA	NA	NA	NA	NA	NA	NA	NA
sn_fine	Excit.L5.1	carrier	chr16	67987746	68079320	91575	+	HAVANA	gene	ENSG00000167264	18	DUS2	protein_coding	0.10999999491736645	3.7124312334559244	0.5926408631377643	0.559540322113358	0.9466826677046964	-5.572542707162512	NA	NA	NA	NA	NA	NA	NA	NA	NA	NA	NA	NA
sn_fine	Excit.L5.1	carrier	chr1	114567557	114581629	14073	-	HAVANA	gene	ENSG00000116752	6	BCAS2	protein_coding	-0.1298448337432312	3.7786086805300254	-0.6039514753356539	0.5521309061753013	0.9466826677046964	-5.57505605892666	NA	NA	NA	NA	NA	NA	NA	NA	NA	NA	NA	NA
sn_fine	Excit.L5.1	carrier	chr1	24356999	24416934	59936	-	HAVANA	gene	ENSG00000001460	18	STPG1	protein_coding	0.12197775499180241	3.699878607991657	0.5920934271041197	0.5599002458036724	0.9466826677046964	-5.575171813512284	NA	NA	NA	NA	NA	NA	NA	NA	NA	NA	NA	NA
sn_fine	Excit.L5.1	carrier	chr3	40387184	40428744	41561	+	HAVANA	gene	ENSG00000168032	10	ENTPD3	protein_coding	0.10445461740561357	3.6515610735936233	0.5815890999326424	0.5668297285834556	0.9466826677046964	-5.578080474738426	NA	NA	NA	NA	NA	NA	NA	NA	NA	NA	NA	NA
sn_fine	Excit.L5.1	carrier	chr15	63675146	63713758	38613	+	HAVANA	gene	ENSG00000259589	2	ENSG00000259589	lncRNA	0.17912758409758123	3.3702280264485527	0.5833277614468247	0.5656797364042703	0.9466826677046964	-5.5801876601321885	NA	NA	NA	NA	NA	NA	NA	NA	NA	NA	NA	NA
sn_fine	Excit.L5.1	carrier	chr1	36155579	36180849	25271	+	HAVANA	gene	ENSG00000116871	16	MAP7D1	protein_coding	-0.13243120358965865	3.9372418061577776	-0.6060244624182605	0.5507785321137418	0.9466826677046964	-5.581121898697989	NA	NA	NA	NA	NA	NA	NA	NA	NA	NA	NA	NA
sn_fine	Excit.L5.1	carrier	chr9	113221544	113264492	42949	+	HAVANA	gene	ENSG00000136868	11	SLC31A1	protein_coding	-0.08091817835936554	3.805941576597682	-0.6046530147367845	0.5516730410302011	0.9466826677046964	-5.584106781923132	NA	NA	NA	NA	NA	NA	NA	NA	NA	NA	NA	NA
sn_fine	Excit.L5.1	carrier	chr2	215942584	216034096	91513	-	HAVANA	gene	ENSG00000118242	17	MREG	protein_coding	-0.09311953439050336	3.715756126098942	-0.6075721157543521	0.5497700134524336	0.9466826677046964	-5.585172560123393	NA	NA	NA	NA	NA	NA	NA	NA	NA	NA	NA	NA
sn_fine	Excit.L5.1	carrier	chr20	63195429	63216139	20711	-	HAVANA	gene	ENSG00000149658	18	YTHDF1	protein_coding	0.0988428031821913	3.770239241688737	0.5913968914627793	0.5603583718973408	0.9466826677046964	-5.59169964884403	NA	NA	NA	NA	NA	NA	NA	NA	NA	NA	NA	NA
sn_fine	Excit.L5.1	carrier	chr10	43436841	43483181	46341	+	HAVANA	gene	ENSG00000243660	12	ZNF487	protein_coding	0.09050401967350385	3.81434571912478	0.6087278388211873	0.5490175294811872	0.9466826677046964	-5.5930127999721835	NA	NA	NA	NA	NA	NA	NA	NA	NA	NA	NA	NA
sn_fine	Excit.L5.1	carrier	chr17	75135248	75168281	33034	-	HAVANA	gene	ENSG00000189159	16	JPT1	protein_coding	0.12702140108601734	3.9865648923971673	0.5918477808059427	0.56006179033457415	0.9466826677046964	-5.593592858967245	NA	NA	NA	NA	NA	NA	NA	NA	NA	NA	NA	NA
sn_fine	Excit.L5.1	carrier	chr9	137554444	137578925	24482	-	HAVANA	gene	ENSG00000148399	13	DPH7	protein_coding	-0.10192381660783689	3.8659405188028217	-0.6082420272311111	0.5493337720587614	0.9466826677046964	-5.594454296978846	NA	NA	NA	NA	NA	NA	NA	NA	NA	NA	NA	NA
sn_fine	Excit.L5.1	carrier	chr17	15627960	15684311	56352	-	HAVANA	gene	ENSG00000221926	13	TRIM16	protein_coding	-0.09708590408241058	3.958817356926162	-0.5962296696635209	0.5571837629958778	0.9466826677046964	-5.601796630265559	NA	NA	NA	NA	NA	NA	NA	NA	NA	NA	NA	NA
sn_fine	Excit.L5.1	carrier	chr4	106315544	106349456	33913	+	HAVANA	gene	ENSG00000164022	18	AIMP1	protein_coding	-0.09205352550466706	3.938062803805226	-0.5858646297355696	0.5640039457022987	0.9466826677046964	-5.617245170400904	NA	NA	NA	NA	NA	NA	NA	NA	NA	NA	NA	NA
sn_fine	Excit.L5.1	carrier	chr19	21020634	21060050	39417	+	HAVANA	gene	ENSG00000118620	13	ZNF430	protein_coding	-0.09929319012193893	4.094984687428164	-0.6099092293196496	0.548248896150171	0.9466826677046964	-5.61909933030457	NA	NA	NA	NA	NA	NA	NA	NA	NA	NA	NA	NA
sn_fine	Excit.L5.1	carrier	chr16	83968244	84002776	34533	+	HAVANA	gene	ENSG00000103154	10	NECAB2	protein_coding	0.08958817326694524	3.9921505704458253	0.6008993815000881	0.554125200512267	0.9466826677046964	-5.6193277116905	NA	NA	NA	NA	NA	NA	NA	NA	NA	NA	NA	NA
sn_fine	Excit.L5.1	carrier	chr12	13044381	13142521	98141	+	HAVANA	gene	ENSG00000084444	14	FAM234B	protein_coding	-0.10602027880722686	4.1175697300412235	-0.5946235879132094	0.5582377431124754	0.9466826677046964	-5.619885978938222	NA	NA	NA	NA	NA	NA	NA	NA	NA	NA	NA	NA
sn_fine	Excit.L5.1	carrier	chr6	131901848	132169992	268145	+	HAVANA	gene	ENSG00000228495	3	LINC01013	lncRNA	0.31077774705610994	4.299042843170943	0.6102998730562518	0.5479948617281364	0.9466826677046964	-5.622572300295943	NA	NA	NA	NA	NA	NA	NA	NA	NA	NA	NA	NA
sn_fine	Excit.L5.1	carrier	chr6	34877462	34889192	11731	-	HAVANA	gene	ENSG00000064995	19	TAF11	protein_coding	-0.07803626210671677	4.018812896018074	-0.5794865820950797	0.5682219845793545	0.9466826677046964	-5.637103743411567	NA	NA	NA	NA	NA	NA	NA	NA	NA	NA	NA	NA
sn_fine	Excit.L5.1	carrier	chr3	161344798	161372880	28083	-	HAVANA	gene	ENSG00000196542	9	SPTSSB	protein_coding	-0.11314865930885376	4.201781551667698	-0.5836486630090083	0.5654676156374898	0.9466826677046964	-5.641163513949778	NA	NA	NA	NA	NA	NA	NA	NA	NA	NA	NA	NA
sn_fine	Excit.L5.1	carrier	chr7	2679522	2775500	95979	+	HAVANA	gene	ENSG00000174945	14	AMZ1	protein_coding	0.13358187061507953	3.937002496077759	0.5950654964278345	0.5579476402486656	0.9466826677046964	-5.646096760636199	NA	NA	NA	NA	NA	NA	NA	NA	NA	NA	NA	NA
sn_fine	Excit.L5.1	carrier	chr17	40654665	40665181	10517	-	HAVANA	gene	ENSG00000213424	9	KRT222	protein_coding	-0.10408104916540761	4.1775031454986635	-0.5899579693066581	0.5613053963541361	0.9466826677046964	-5.647913881057547	NA	NA	NA	NA	NA	NA	NA	NA	NA	NA	NA	NA
sn_fine	Excit.L5.1	carrier	chr9	111631334	111654351	23018	+	HAVANA	gene	ENSG00000059769	20	DNAJC25	protein_coding	-0.06682742632446859	4.21342923554787	-0.5953604660928935	0.5577540430779502	0.9466826677046964	-5.656078375620643	NA	NA	NA	NA	NA	NA	NA	NA	NA	NA	NA	NA
sn_fine	Excit.L5.1	carrier	chr6	3118374	3153578	35205	+	HAVANA	gene	ENSG00000137274	13	BPHL	protein_coding	0.08656991079110998	4.115865299476062	0.5907005444358829	0.5608165681719292	0.9466826677046964	-5.65695155120527	NA	NA	NA	NA	NA	NA	NA	NA	NA	NA	NA	NA
sn_fine	Excit.L5.1	carrier	chr16	85798633	85807068	8436	+	HAVANA	gene	ENSG00000131143	10	COX4I1	protein_coding	0.15997349219361912	4.135696538749627	0.5857179866255279	0.56410074468858	0.9466826677046964	-5.657502278172191	NA	NA	NA	NA	NA	NA	NA	NA	NA	NA	NA	NA
sn_fine	Excit.L5.1	carrier	chr16	81035842	81047350	11509	+	HAVANA	gene	ENSG00000166454	10	ATMIN	protein_coding	0.09282102052013874	4.335477538917796	0.5932554829055974	0.5591363702352863	0.9466826677046964	-5.658380451370277	NA	NA	NA	NA	NA	NA	NA	NA	NA	NA	NA	NA
sn_fine	Excit.L5.1	carrier	chr14	77717599	77761207	43609	-	HAVANA	gene	ENSG00000100603	14	SNW1	protein_coding	0.0831336148198849	4.3403115043983265	0.6079758216289189	0.5495071012969536	0.9466826677046964	-5.664251379282364	NA	NA	NA	NA	NA	NA	NA	NA	NA	NA	NA	NA
sn_fine	Excit.L5.1	carrier	chr6	36594353	36605600	11248	+	HAVANA	gene	ENSG00000112081	17	SRSF3	protein_coding	0.11669922648577646	4.475585306116593	0.6076134826969645	0.5497430703129051	0.9466826677046964	-5.667720211921841	NA	NA	NA	NA	NA	NA	NA	NA	NA	NA	NA	NA
sn_fine	Excit.L5.1	carrier	chr21	25734570	25772460	37891	+	HAVANA	gene	ENSG00000154727	11	GABPA	protein_coding	0.0889542060251185	4.439210507856831	0.5893647178375875	0.5616960850595827	0.9466826677046964	-5.669602702576049	NA	NA	NA	NA	NA	NA	NA	NA	NA	NA	NA	NA
sn_fine	Excit.L5.1	carrier	chr11	86302211	86345943	43733	+	HAVANA	gene	ENSG00000149196	17	HIKESHI	protein_coding	0.07998924812546404	4.394484169071034	0.5933962380963795	0.5590438818102796	0.9466826677046964	-5.6758632113307685	NA	NA	NA	NA	NA	NA	NA	NA	NA	NA	NA	NA
sn_fine	Excit.L5.1	carrier	chr3	156037701	156539138	501438	+	HAVANA	gene	ENSG00000169282	18	KCNAB1	protein_coding	0.10824110932166908	4.503547674216264	0.6118044610465089	0.5470170148382816	0.9466826677046964	-5.6759889790030575	NA	NA	NA	NA	NA	NA	NA	NA	NA	NA	NA	NA
sn_fine	Excit.L5.1	carrier	chr15	31326835	31435665	108831	+	HAVANA	gene	ENSG00000169926	11	KLF13	protein_coding	0.12783880851245	4.2908549796876745	0.5929851347281685	0.55931403484295	0.9466826677046964	-5.677875932725578	NA	NA	NA	NA	NA	NA	NA	NA	NA	NA	NA	NA
sn_fine	Excit.L5.1	carrier	chr20	33811348	33854366	43019	+	HAVANA	gene	ENSG00000101421	4	CHMP4B	protein_coding	0.1090351481479519	4.352035656957933	0.5835125948320937	0.5655575537571012	0.9466826677046964	-5.679922722489709	NA	NA	NA	NA	NA	NA	NA	NA	NA	NA	NA	NA
sn_fine	Excit.L5.1	carrier	chr2	236910797	237085838	175042	-	HAVANA	gene	ENSG00000227252	2	COPS8-DT	lncRNA	0.07972553445592201	4.348129814913199	0.5885678405172681	0.562221093940198	0.9466826677046964	-5.681344167587165	NA	NA	NA	NA	NA	NA	NA	NA	NA	NA	NA	NA
sn_fine	Excit.L5.1	carrier	chr16	29900375	29919864	19490	+	HAVANA	gene	ENSG00000174939	11	ASPHD1	protein_coding	-0.12065532020514702	4.344201680758446	-0.5845247008865523	0.5648887497365613	0.9466826677046964	-5.6893273251005025	NA	NA	NA	NA	NA	NA	NA	NA	NA	NA	NA	NA
sn_fine	Excit.L5.1	carrier	chr17	81918270	81927735	9466	-	HAVANA	gene	ENSG00000197063	11	MAFG	protein_coding	-0.08798809884529302	4.598093642686472	-0.6115109050158427	0.5472077272564477	0.9466826677046964	-5.689587216897754	NA	NA	NA	NA	NA	NA	NA	NA	NA	NA	NA	NA
sn_fine	Excit.L5.1	carrier	chr1	150321479	150353233	31755	+	HAVANA	gene	ENSG00000117360	13	PRPF3	protein_coding	0.0635173493801715	4.3693828853677745	0.5844516461594577	0.5649370109785676	0.9466826677046964	-5.691424175953118	NA	NA	NA	NA	NA	NA	NA	NA	NA	NA	NA	NA
sn_fine	Excit.L5.1	carrier	chr15	33858782	34075155	216374	-	HAVANA	gene	ENSG00000169857	9	AVEN	protein_coding	0.10211700729864237	4.41778500061585	0.600718706809126	0.5542433748902462	0.9466826677046964	-5.693262635646149	NA	NA	NA	NA	NA	NA	NA	NA	NA	NA	NA	NA
sn_fine	Excit.L5.1	carrier	chr12	66135846	66170027	34182	-	HAVANA	gene	ENSG00000155957	19	TMBIM4	protein_coding	0.08085588982085579	4.456080415666684	0.5849509014848859	0.5646072364123558	0.9466826677046964	-5.695238255623584	NA	NA	NA	NA	NA	NA	NA	NA	NA	NA	NA	NA
sn_fine	Excit.L5.1	carrier	chr16	28605196	28614279	9084	-	HAVANA	gene	ENSG00000196502	14	SULT1A1	protein_coding	-0.08540449120599458	4.407713064609468	-0.6035874850874192	0.5523685459036694	0.9466826677046964	-5.700101877453044	NA	NA	NA	NA	NA	NA	NA	NA	NA	NA	NA	NA
sn_fine	Excit.L5.1	carrier	chr7	2558972	2614733	55762	+	HAVANA	gene	ENSG00000106012	19	IQCE	protein_coding	-0.08467779878034465	4.51638392343767	-0.5979637641848232	0.556046941086653	0.9466826677046964	-5.701996794708425	NA	NA	NA	NA	NA	NA	NA	NA	NA	NA	NA	NA
sn_fine	Excit.L5.1	carrier	chr6	24402908	24426194	23287	+	HAVANA	gene	ENSG00000124532	15	MRS2	protein_coding	0.09088617297713686	4.531822426314793	0.6050676140150116	0.5514025434882625	0.9466826677046964	-5.702835418931539	NA	NA	NA	NA	NA	NA	NA	NA	NA	NA	NA	NA
sn_fine	Excit.L5.1	carrier	chr1	28236109	28246906	10798	+	HAVANA	gene	ENSG00000130770	18	ATP5IF1	protein_coding	-0.16263301400722163	4.429389938333232	-0.5874003826875799	0.5629907112467161	0.9466826677046964	-5.704821178602141	NA	NA	NA	NA	NA	NA	NA	NA	NA	NA	NA	NA
sn_fine	Excit.L5.1	carrier	chr3	24137832	24294374	156543	+	HAVANA	gene	ENSG00000289130	2	ENSG00000289130	lncRNA	0.16520512126388143	4.172939043820742	0.5897941739529625	0.561413250536736	0.9466826677046964	-5.7074388426104425	NA	NA	NA	NA	NA	NA	NA	NA	NA	NA	NA	NA
sn_fine	Excit.L5.1	carrier	chr4	44678420	44700928	22509	+	HAVANA	gene	ENSG00000151806	14	GUF1	protein_coding	0.08125456341728121	4.631318268842538	0.6070298237449386	0.5501232837831547	0.9466826677046964	-5.707609337097804	NA	NA	NA	NA	NA	NA	NA	NA	NA	NA	NA	NA
sn_fine	Excit.L5.1	carrier	chr8	53966552	54022448	55897	-	HAVANA	gene	ENSG00000187735	16	TCEA1	protein_coding	0.08134195569582836	4.726173647535418	0.5984861863120121	0.5557046939004722	0.9466826677046964	-5.71785091470769	NA	NA	NA	NA	NA	NA	NA	NA	NA	NA	NA	NA
sn_fine	Excit.L5.1	carrier	chr17	18271428	18315007	43580	-	HAVANA	gene	ENSG00000177302	15	TOP3A	protein_coding	-0.08315080733725333	4.6309944497316335	-0.6072785686683232	0.5499612267064105	0.9466826677046964	-5.7188765228700404	NA	NA	NA	NA	NA	NA	NA	NA	NA	NA	NA	NA
sn_fine	Excit.L5.1	carrier	chr2	113627229	113643396	16168	+	HAVANA	gene	ENSG00000144134	19	RABL2A	protein_coding	-0.08208332869636914	4.433151377526655	-0.5858689189146687	0.5640011145478894	0.9466826677046964	-5.720004588330643	NA	NA	NA	NA	NA	NA	NA	NA	NA	NA	NA	NA
sn_fine	Excit.L5.1	carrier	chr1	23778418	23788232	9815	+	HAVANA	gene	ENSG00000057757	10	PITHD1	protein_coding	0.09886290552873156	4.690646204787118	0.5811648290358198	0.5671105334469491	0.9466826677046964	-5.722781212991376	NA	NA	NA	NA	NA	NA	NA	NA	NA	NA	NA	NA
sn_fine	Excit.L5.1	carrier	chr19	18531751	18544077	12327	-	HAVANA	gene	ENSG00000105701	16	FKBP8	protein_coding	0.11945872964909254	4.818098221566902	0.5940955378627157	0.5585844988360026	0.9466826677046964	-5.7254072607907744	NA	NA	NA	NA	NA	NA	NA	NA	NA	NA	NA	NA
sn_fine	Excit.L5.1	carrier	chr19	56507850	56530221	22372	+	HAVANA	gene	ENSG00000196263	8	ZNF471	protein_coding	0.0742234997424629	4.653558229553722	0.5795603556835288	0.568173103185889	0.9466826677046964	-5.726817209638776	NA	NA	NA	NA	NA	NA	NA	NA	NA	NA	NA	NA
sn_fine	Excit.L5.1	carrier	chr9	112683926	112718149	34224	-	HAVANA	gene	ENSG00000148153	14	INIP	protein_coding	0.06734491801730735	4.658249437985643	0.5973019556022855	0.5564806605866942	0.9466826677046964	-5.7290312902639915	NA	NA	NA	NA	NA	NA	NA	NA	NA	NA	NA	NA
sn_fine	Excit.L5.1	carrier	chr9	32384603	32454769	70167	+	HAVANA	gene	ENSG00000122729	19	ACO1	protein_coding	-0.1674220672943174	4.784034536896751	-0.6092760317878718	0.5486607947838029	0.9466826677046964	-5.731019004756616	NA	NA	NA	NA	NA	NA	NA	NA	NA	NA	NA	NA
sn_fine	Excit.L5.1	carrier	chrX	51190598	51396505	205908	-	HAVANA	gene	ENSG00000229151	3	ENSG00000229151	lncRNA	0.09012201952108612	4.832645399202748	0.5998139857631667	0.554835326665682	0.9466826677046964	-5.7321986303645645	NA	NA	NA	NA	NA	NA	NA	NA	NA	NA	NA	NA
sn_fine	Excit.L5.1	carrier	chr1	24415802	24472976	57175	+	HAVANA	gene	ENSG00000001461	17	NIPAL3	protein_coding	0.08684380266705993	4.671648834397251	0.5827198200928566	0.5660817069193356	0.9466826677046964	-5.732521165573707	NA	NA	NA	NA	NA	NA	NA	NA	NA	NA	NA	NA
sn_fine	Excit.L5.1	carrier	chr19	52397849	52418412	20564	+	HAVANA	gene	ENSG00000167555	14	ZNF528	protein_coding	0.08528135383024082	4.710144540090667	0.5996535822417348	0.554940311927659	0.9466826677046964	-5.733158897912021	NA	NA	NA	NA	NA	NA	NA	NA	NA	NA	NA	NA
sn_fine	Excit.L5.1	carrier	chr1	28736621	28769775	33155	+	HAVANA	gene	ENSG00000198492	16	YTHDF2	protein_coding	0.08024564639717768	4.765933554811106	0.5823469695374509	0.5663283080943666	0.9466826677046964	-5.739002533996823	NA	NA	NA	NA	NA	NA	NA	NA	NA	NA	NA	NA
sn_fine	Excit.L5.1	carrier	chr10	45454585	45594906	140322	-	HAVANA	gene	ENSG00000165406	16	MARCHF8	protein_coding	-0.10733360377619272	4.803445062850057	-0.5946461110390752	0.5582229552957358	0.9466826677046964	-5.739085513528579	NA	NA	NA	NA	NA	NA	NA	NA	NA	NA	NA	NA
sn_fine	Excit.L5.1	carrier	chr2	7988683	8488284	499602	-	HAVANA	gene	ENSG00000236790	7	LINC00299	lncRNA	0.26614195999833967	4.841178722769134	0.6075624527875694	0.5497763072415605	0.9466826677046964	-5.744389974610361	NA	NA	NA	NA	NA	NA	NA	NA	NA	NA	NA	NA
sn_fine	Excit.L5.1	carrier	chr4	56338287	56387508	49222	-	HAVANA	gene	ENSG00000157426	14	AASDH	protein_coding	-0.06614682663266791	4.790217836399253	-0.5854091636454056	0.5643046264632052	0.9466826677046964	-5.7515120591984426	NA	NA	NA	NA	NA	NA	NA	NA	NA	NA	NA	NA
sn_fine	Excit.L5.1	carrier	chr8	17156482	17224799	68318	+	HAVANA	gene	ENSG00000104219	13	ZDHHC2	protein_coding	-0.14138932026348439	4.852991823975016	-0.5797165598378494	0.5680696115066064	0.9466826677046964	-5.752079050159851	NA	NA	NA	NA	NA	NA	NA	NA	NA	NA	NA	NA
sn_fine	Excit.L5.1	carrier	chr12	110372900	110403730	30831	-	HAVANA	gene	ENSG00000196510	14	ANAPC7	protein_coding	-0.07278792174741122	4.77554789551218	-0.5848128711368961	0.5646984000820525	0.9466826677046964	-5.754060290609554	NA	NA	NA	NA	NA	NA	NA	NA	NA	NA	NA	NA
sn_fine	Excit.L5.1	carrier	chr15	43746394	43773279	26886	+	HAVANA	gene	ENSG00000167004	14	PDIA3	protein_coding	-0.06153798108235575	4.840354318657731	-0.5935802703888471	0.5589229685529733	0.9466826677046964	-5.75412141129273	NA	NA	NA	NA	NA	NA	NA	NA	NA	NA	NA	NA
sn_fine	Excit.L5.1	carrier	chr1	185157080	185291781	134702	+	HAVANA	gene	ENSG00000116668	13	SWT1	protein_coding	-0.08823771915715728	4.865543199293886	-0.5872949805772609	0.5630602217114806	0.9466826677046964	-5.757164384070976	NA	NA	NA	NA	NA	NA	NA	NA	NA	NA	NA	NA
sn_fine	Excit.L5.1	carrier	chr9	37759234	37832117	72884	-	HAVANA	gene	ENSG00000107371	14	EXOSC3	protein_coding	-0.0704518257770621	4.785129930932299	-0.59137814670248	0.5603707034048003	0.9466826677046964	-5.759403119170228	NA	NA	NA	NA	NA	NA	NA	NA	NA	NA	NA	NA
sn_fine	Excit.L5.1	carrier	chr20	63488013	63499239	11227	-	HAVANA	gene	ENSG00000101210	14	EEF1A2	protein_coding	0.14403244630267098	5.007158855961474	0.5821609823162438	0.5664513395732499	0.9466826677046964	-5.762528890930913	NA	NA	NA	NA	NA	NA	NA	NA	NA	NA	NA	NA
sn_fine	Excit.L5.1	carrier	chr6	35342558	35428191	85634	+	HAVANA	gene	ENSG00000112033	14	PPARD	protein_coding	-0.08750437367277897	4.780030222838021	-0.579410986520187	0.5682720754297645	0.9466826677046964	-5.764382339478555	NA	NA	NA	NA	NA	NA	NA	NA	NA	NA	NA	NA
sn_fine	Excit.L5.1	carrier	chr1	3812086	3857396	45311	-	HAVANA	gene	ENSG00000116198	14	CEP104	protein_coding	-0.06847325712748908	4.893592115850449	-0.5850824920605072	0.5645203330190692	0.9466826677046964	-5.767434100188	NA	NA	NA	NA	NA	NA	NA	NA	NA	NA	NA	NA
sn_fine	Excit.L5.1	carrier	chr2	202912214	202988263	76050	+	HAVANA	gene	ENSG00000138380	18	CARF	protein_coding	-0.06959902966497333	4.846674225496926	-0.5917555564512574	0.5601224461387038	0.9466826677046964	-5.7735006236335025	NA	NA	NA	NA	NA	NA	NA	NA	NA	NA	NA	NA
sn_fine	Excit.L5.1	carrier	chr8	23528956	23575463	46508	+	HAVANA	gene	ENSG00000147454	14	SLC25A37	protein_coding	-0.09475684779546656	4.842649402774246	-0.5888371924606087	0.5620436076751383	0.9466826677046964	-5.774288981854471	NA	NA	NA	NA	NA	NA	NA	NA	NA	NA	NA	NA
sn_fine	Excit.L5.1	carrier	chr12	103930107	103953931	23825	+	HAVANA	gene	ENSG00000166598	16	HSP90B1	protein_coding	0.10625987665230774	5.083341918932009	0.5901097360648145	0.5612054722067523	0.9466826677046964	-5.774314005493472	NA	NA	NA	NA	NA	NA	NA	NA	NA	NA	NA	NA
sn_fine	Excit.L5.1	carrier	chr1	94896949	94927223	30275	-	HAVANA	gene	ENSG00000117519	16	CNN3	protein_coding	0.12334115226371578	4.948491576504471	0.5816566618347514	0.5667850191376971	0.9466826677046964	-5.775288086360826	NA	NA	NA	NA	NA	NA	NA	NA	NA	NA	NA	NA
sn_fine	Excit.L5.1	carrier	chr6	158109519	158168280	58762	-	HAVANA	gene	ENSG00000122335	17	SERAC1	protein_coding	0.0983384941296257	5.092001578894399	0.6075073745600166	0.5498121821203337	0.9466826677046964	-5.777313258169358	NA	NA	NA	NA	NA	NA	NA	NA	NA	NA	NA	NA
sn_fine	Excit.L5.1	carrier	chrX	40579372	40606848	27477	+	HAVANA	gene	ENSG00000182220	15	ATP6AP2	protein_coding	0.1353031811624601	5.249329096026684	0.604074179789414	0.552050807751666	0.9466826677046964	-5.788697944776011	NA	NA	NA	NA	NA	NA	NA	NA	NA	NA	NA	NA
sn_fine	Excit.L5.1	carrier	chr6	73593379	73653992	60614	-	HAVANA	gene	ENSG00000119899	13	SLC17A5	protein_coding	0.0790346008804419	5.23136013996193	0.6044021094002638	0.5518367734106876	0.9466826677046964	-5.797214020109085	NA	NA	NA	NA	NA	NA	NA	NA	NA	NA	NA	NA
sn_fine	Excit.L5.1	carrier	chr17	2405562	2511891	106330	-	HAVANA	gene	ENSG00000127804	13	METTL16	protein_coding	0.07307983014331887	5.063985676200299	0.6006716736028995	0.5542741401902648	0.9466826677046964	-5.798372166047126	NA	NA	NA	NA	NA	NA	NA	NA	NA	NA	NA	NA
sn_fine	Excit.L5.1	carrier	chr14	31291788	31420550	128763	-	HAVANA	gene	ENSG00000129493	15	HEATR5A	protein_coding	-0.09092911798214054	5.319367652968649	-0.6050223188952321	0.5514320920461462	0.9466826677046964	-5.8021054320944865	NA	NA	NA	NA	NA	NA	NA	NA	NA	NA	NA	NA
sn_fine	Excit.L5.1	carrier	chr2	45388680	45612165	223486	-	HAVANA	gene	ENSG00000068784	13	SRBD1	protein_coding	0.09924206336231078	5.237151869640302	0.5823889806411056	0.566300519438755	0.9466826677046964	-5.8043273746327415	NA	NA	NA	NA	NA	NA	NA	NA	NA	NA	NA	NA
sn_fine	Excit.L5.1	carrier	chrX	2219506	2502805	283300	-	HAVANA	gene	ENSG00000169084	15	DHRSX	protein_coding	0.0850332658256927	5.20078428519157	0.5832224932816308	0.56574932915655185	0.9466826677046964	-5.807915187586808	NA	NA	NA	NA	NA	NA	NA	NA	NA	NA	NA	NA
sn_fine	Excit.L5.1	carrier	chr1	97967005	97968814	1810	-	HAVANA	gene	ENSG00000259946	1	ENSG00000259946	lncRNA	-0.12677226539756647	5.289170877455969	-0.5948142076506646	0.5581125959749432	0.9466826677046964	-5.808173664078656	NA	NA	NA	NA	NA	NA	NA	NA	NA	NA	NA	NA
sn_fine	Excit.L5.1	carrier	chr10	119033670	119080817	47148	-	HAVANA	gene	ENSG00000107581	14	EIF3A	protein_coding	0.0751542862914567	5.255636641149148	0.5892406476535276	0.5617778098845191	0.9466826677046964	-5.810461127618811	NA	NA	NA	NA	NA	NA	NA	NA	NA	NA	NA	NA
sn_fine	Excit.L5.1	carrier	chr11	66682497	66744670	62174	-	HAVANA	gene	ENSG00000173898	15	SPTBN2	protein_coding	-0.0760775317622171	5.285557064132949	-0.6029460123810236	0.552787477425136	0.9466826677046964	-5.814782865508738	NA	NA	NA	NA	NA	NA	NA	NA	NA	NA	NA	NA
sn_fine	Excit.L5.1	carrier	chr19	16197854	16245906	48053	+	HAVANA	gene	ENSG00000072958	9	AP1M1	protein_coding	0.06674164984500441	5.435399321909809	0.6028664329682399	0.5528394605926534	0.9466826677046964	-5.825274665616506	NA	NA	NA	NA	NA	NA	NA	NA	NA	NA	NA	NA
sn_fine	Excit.L5.1	carrier	chr17	31937007	32001038	64032	+	HAVANA	gene	ENSG00000178691	11	SUZ12	protein_coding	0.05929027507453588	5.458204269660576	0.6011410449732302	0.5539671556751602	0.9466826677046964	-5.827716795216861	NA	NA	NA	NA	NA	NA	NA	NA	NA	NA	NA	NA
sn_fine	Excit.L5.1	carrier	chr19	56439325	56478065	38741	-	HAVANA	gene	ENSG00000198046	13	ZNF667	protein_coding	-0.07438358613118101	5.443797344824575	-0.6054876367715883	0.5511285786702356	0.9466826677046964	-5.830482144724262	NA	NA	NA	NA	NA	NA	NA	NA	NA	NA	NA	NA
sn_fine	Excit.L5.1	carrier	chr14	45084107	45116282	32176	+	HAVANA	gene	ENSG00000185246	18	PRPF39	protein_coding	0.06425967115912412	5.33792877120912	0.5830534348058956	0.5658611028721536	0.9466826677046964	-5.831738117049246	NA	NA	NA	NA	NA	NA	NA	NA	NA	NA	NA	NA
sn_fine	Excit.L5.1	carrier	chr15	68277745	68295862	18118	+	HAVANA	gene	ENSG00000169018	6	FEM1B	protein_coding	0.1148421669803219	5.5856676893797275	0.5939370150366883	0.5586886182080825	0.9466826677046964	-5.832196502754467	NA	NA	NA	NA	NA	NA	NA	NA	NA	NA	NA	NA
sn_fine	Excit.L5.1	carrier	chr13	29764371	29850617	86247	-	HAVANA	gene	ENSG00000122042	10	UBL3	protein_coding	0.09108101851803774	5.624507643917145	0.5952120388381392	0.5578514558296236	0.9466826677046964	-5.8325929850339975	NA	NA	NA	NA	NA	NA	NA	NA	NA	NA	NA	NA
sn_fine	Excit.L5.1	carrier	chr16	46656132	46689518	33387	-	HAVANA	gene	ENSG00000069329	19	VPS35	protein_coding	0.07378273094945165	5.490852586436786	0.5846328357045195	0.5648173178631141	0.9466826677046964	-5.833978249992954	NA	NA	NA	NA	NA	NA	NA	NA	NA	NA	NA	NA
sn_fine	Excit.L5.1	carrier	chr16	8674596	8784575	109980	+	HAVANA	gene	ENSG00000183044	12	ABAT	protein_coding	0.07217912163643092	5.460420938896956	0.5963084218035668	0.5571321091334973	0.9466826677046964	-5.8349622097774745	NA	NA	NA	NA	NA	NA	NA	NA	NA	NA	NA	NA
sn_fine	Excit.L5.1	carrier	chr1	46557407	46616843	59437	-	HAVANA	gene	ENSG00000079277	22	MKNK1	protein_coding	-0.06815800617898926	5.4217659137997245	-0.5893825431278416	0.5616843440758276	0.9466826677046964	-5.836985385960812	NA	NA	NA	NA	NA	NA	NA	NA	NA	NA	NA	NA
sn_fine	Excit.L5.1	carrier	chr17	54609249	54670420	61172	-	HAVANA	gene	ENSG00000288036	1	ENSG00000288036	lncRNA	0.1751003123916166	5.484962295316791	0.5895656884775831	0.5615637190861127	0.9466826677046964	-5.839379971022299	NA	NA	NA	NA	NA	NA	NA	NA	NA	NA	NA	NA
sn_fine	Excit.L5.1	carrier	chr1	32364633	32394731	30099	-	HAVANA	gene	ENSG00000160058	19	BSDC1	protein_coding	-0.06988476530523258	5.443404746873977	-0.5834248220189403	0.5656155735889841	0.9466826677046964	-5.8416778222204035	NA	NA	NA	NA	NA	NA	NA	NA	NA	NA	NA	NA
sn_fine	Excit.L5.1	carrier	chr3	44117299	44122365	5067	+	HAVANA	gene	ENSG00000261786	1	ENSG00000261786	lncRNA	0.12810715987601595	5.513246964632644	0.59578739323677	0.5574739003478291	0.9466826677046964	-5.843068711385049	NA	NA	NA	NA	NA	NA	NA	NA	NA	NA	NA	NA
sn_fine	Excit.L5.1	carrier	chr5	139647299	139683882	36584	+	HAVANA	gene	ENSG00000171604	12	CXXC5	protein_coding	0.13253798278849782	5.553465255954414	0.5825228651299157	0.5662119649054382	0.9466826677046964	-5.843892286599333	NA	NA	NA	NA	NA	NA	NA	NA	NA	NA	NA	NA
sn_fine	Excit.L5.1	carrier	chr10	121989163	122254545	265383	+	HAVANA	gene	ENSG00000138162	19	TACC2	protein_coding	-0.08186559207810928	5.470388444573547	-0.5883386024614096	0.5623721704575232	0.9466826677046964	-5.844665081615926	NA	NA	NA	NA	NA	NA	NA	NA	NA	NA	NA	NA
sn_fine	Excit.L5.1	carrier	chr19	35143250	35154302	11053	+	HAVANA	gene	ENSG00000221946	8	FXYD7	protein_coding	0.10249276985902389	5.566503711713774	0.5797281497602758	0.5680619330908016	0.9466826677046964	-5.846831397763267	NA	NA	NA	NA	NA	NA	NA	NA	NA	NA	NA	NA
sn_fine	Excit.L5.1	carrier	chr5	154038959	154220478	181520	+	HAVANA	gene	ENSG00000037749	13	MFAP3	protein_coding	0.06760037528694562	5.597662339128297	0.5981804193182002	0.5559049934457891	0.9466826677046964	-5.848047960068523	NA	NA	NA	NA	NA	NA	NA	NA	NA	NA	NA	NA
sn_fine	Excit.L5.1	carrier	chr12	55752463	55817724	65262	-	HAVANA	gene	ENSG00000205323	9	SARNP	protein_coding	-0.06890894506461853	5.581416342500961	-0.582052476484572	0.5665231230623677	0.9466826677046964	-5.851955779888047	NA	NA	NA	NA	NA	NA	NA	NA	NA	NA	NA	NA
sn_fine	Excit.L5.1	carrier	chr3	48918821	48986382	67562	+	HAVANA	gene	ENSG00000177479	20	ARIH2	protein_coding	-0.06244236290649585	5.7281587311076585	-0.6083336338594078	0.5492741327043801	0.9466826677046964	-5.85276050232241	NA	NA	NA	NA	NA	NA	NA	NA	NA	NA	NA	NA
sn_fine	Excit.L5.1	carrier	chr12	51951699	51997078	45380	+	HAVANA	gene	ENSG00000135503	13	ACVR1B	protein_coding	-0.08106351444132498	5.689697375276798	-0.5994525322242067	0.5550719152893486	0.9466826677046964	-5.855251393007948	NA	NA	NA	NA	NA	NA	NA	NA	NA	NA	NA	NA
sn_fine	Excit.L5.1	carrier	chr18	68715209	69055189	339981	+	HAVANA	gene	ENSG00000150636	17	CCDC102B	protein_coding	0.082116103928914	5.69069150075267	0.5864730653857483	0.5636024093610533	0.9466826677046964	-5.85533236678306	NA	NA	NA	NA	NA	NA	NA	NA	NA	NA	NA	NA
sn_fine	Excit.L5.1	carrier	chr3	160495007	160565571	70565	-	HAVANA	gene	ENSG00000186432	10	KPNA4	protein_coding	0.06688134891365616	5.815195647037452	0.6109974010845095	0.547541416287845	0.9466826677046964	-5.855808344735468	NA	NA	NA	NA	NA	NA	NA	NA	NA	NA	NA	NA
sn_fine	Excit.L5.1	carrier	chr3	11790442	11846919	56478	-	HAVANA	gene	ENSG00000144559	11	TAMM41	protein_coding	0.06966380593306942	5.592762161390861	0.5872213830756118	0.5631087603358365	0.9466826677046964	-5.855945312351737	NA	NA	NA	NA	NA	NA	NA	NA	NA	NA	NA	NA
sn_fine	Excit.L5.1	carrier	chr9	112486827	112669397	182571	+	HAVANA	gene	ENSG00000165185	15	KIAA1958	protein_coding	-0.13974569615206844	5.681232438017189	-0.5988732788904165	0.5554511743007942	0.9466826677046964	-5.856357246882126	NA	NA	NA	NA	NA	NA	NA	NA	NA	NA	NA	NA
sn_fine	Excit.L5.1	carrier	chr1	231363751	231422287	58537	-	HAVANA	gene	ENSG00000135766	9	EGLN1	protein_coding	-0.06097790299230699	5.704918741036181	-0.5997616178542629	0.554869600697264	0.9466826677046964	-5.857017296740615	NA	NA	NA	NA	NA	NA	NA	NA	NA	NA	NA	NA
sn_fine	Excit.L5.1	carrier	chr12	79341205	79503396	162192	-	HAVANA	gene	ENSG00000257894	2	ENSG00000257894	lncRNA	0.17293870677297862	5.442154324511015	0.5838575549219364	0.5653295569193318	0.9466826677046964	-5.861341998763844	NA	NA	NA	NA	NA	NA	NA	NA	NA	NA	NA	NA
sn_fine	Excit.L5.1	carrier	chr9	15163622	15307360	143739	-	HAVANA	gene	ENSG00000155158	20	TTC39B	protein_coding	0.09145260530876165	5.873440746209361	0.6083617113103102	0.5492558539140606	0.9466826677046964	-5.863864190438078	NA	NA	NA	NA	NA	NA	NA	NA	NA	NA	NA	NA
sn_fine	Excit.L5.1	carrier	chr15	75903876	75942511	38636	+	HAVANA	gene	ENSG00000167196	14	FBXO22	protein_coding	-0.05719320111005732	5.728581370924676	-0.5814423555398045	0.5669268436941016	0.9466826677046964	-5.865676493925813	NA	NA	NA	NA	NA	NA	NA	NA	NA	NA	NA	NA
sn_fine	Excit.L5.1	carrier	chr10	132537787	132783480	245694	+	HAVANA	gene	ENSG00000068383	19	INPP5A	protein_coding	0.0865543613992319	5.726229292540235	0.5809937079810483	0.5672238105762937	0.9466826677046964	-5.866511891318397	NA	NA	NA	NA	NA	NA	NA	NA	NA	NA	NA	NA
sn_fine	Excit.L5.1	carrier	chr14	50326265	50416461	90197	-	HAVANA	gene	ENSG00000100490	10	CDKL1	protein_coding	-0.08178100666370502	5.717749259191862	-0.5822938679422017	0.5663634336660643	0.9466826677046964	-5.867891320280699	NA	NA	NA	NA	NA	NA	NA	NA	NA	NA	NA	NA
sn_fine	Excit.L5.1	carrier	chr5	161907111	162001536	94426	-	HAVANA	gene	ENSG00000280776	2	LINC01202	lncRNA	0.25526276292647765	5.8857310573995285	0.6046248365509609	0.5516914278926357	0.9466826677046964	-5.868154053263744	NA	NA	NA	NA	NA	NA	NA	NA	NA	NA	NA	NA
sn_fine	Excit.L5.1	carrier	chr17	56978129	57006768	28640	+	HAVANA	gene	ENSG00000121064	13	SCPEP1	protein_coding	-0.09797239172059014	5.658795850051334	-0.5862164865572488	0.5637717202543528	0.9466826677046964	-5.868235995056883	NA	NA	NA	NA	NA	NA	NA	NA	NA	NA	NA	NA
sn_fine	Excit.L5.1	carrier	chrX	19912860	19991061	78202	-	HAVANA	gene	ENSG00000173681	17	BCLAF3	protein_coding	-0.06878838431108036	5.732175551793193	-0.582266489762875	0.5663815441843144	0.9466826677046964	-5.868775297420867	NA	NA	NA	NA	NA	NA	NA	NA	NA	NA	NA	NA
sn_fine	Excit.L5.1	carrier	chr16	11868128	11916082	47955	-	HAVANA	gene	ENSG00000103342	13	GSPT1	protein_coding	-0.05832197938334671	5.884036737821555	-0.6031886678549787	0.5526289849334509	0.9466826677046964	-5.868984772107695	NA	NA	NA	NA	NA	NA	NA	NA	NA	NA	NA	NA
sn_fine	Excit.L5.1	carrier	chr17	16217191	16351797	134607	+	HAVANA	gene	ENSG00000108474	17	PIGL	protein_coding	-0.0583650729265921	5.874460396677493	-0.6006161684415682	0.554310448305078	0.9466826677046964	-5.870720821184484	NA	NA	NA	NA	NA	NA	NA	NA	NA	NA	NA	NA
sn_fine	Excit.L5.1	carrier	chr14	92044496	92106621	62126	-	HAVANA	gene	ENSG00000066427	25	ATXN3	protein_coding	0.05374534892845384	5.706485765015418	0.5817507407368693	0.5667227649414829	0.9466826677046964	-5.871772243801989	NA	NA	NA	NA	NA	NA	NA	NA	NA	NA	NA	NA
sn_fine	Excit.L5.1	carrier	chr19	18683678	18782333	98656	+	HAVANA	gene	ENSG00000105662	16	CRTC1	protein_coding	0.06581081809737022	5.807480853092191	0.5925650441165176	0.5595901638044827	0.9466826677046964	-5.8722065103017504	NA	NA	NA	NA	NA	NA	NA	NA	NA	NA	NA	NA
sn_fine	Excit.L5.1	carrier	chr1	182839347	182887982	48636	+	HAVANA	gene	ENSG00000135829	17	DHX9	protein_coding	-0.06356576749800658	5.7751801647120296	-0.5853300360029938	0.5643568718336389	0.9466826677046964	-5.872791936346758	NA	NA	NA	NA	NA	NA	NA	NA	NA	NA	NA	NA
sn_fine	Excit.L5.1	carrier	chr10	100912963	100965134	52172	+	HAVANA	gene	ENSG00000119906	13	SLF2	protein_coding	0.05893245183279028	5.859353774890609	0.5949774007296055	0.5580054668016252	0.9466826677046964	-5.873202294523476	NA	NA	NA	NA	NA	NA	NA	NA	NA	NA	NA	NA
sn_fine	Excit.L5.1	carrier	chr7	27525442	27662883	137442	-	HAVANA	gene	ENSG00000106049	9	HIBADH	protein_coding	-0.07549699324767856	6.00543438675768	-0.6077152809149885	0.5496767700084396	0.9466826677046964	-5.877604613397006	NA	NA	NA	NA	NA	NA	NA	NA	NA	NA	NA	NA
sn_fine	Excit.L5.1	carrier	chr8	66667615	66685564	17950	+	HAVANA	gene	ENSG00000288596	2	C8orf44	lncRNA	-0.06115882969660902	5.881341021338159	-0.5956262379706945	0.5575796392293351	0.9466826677046964	-5.879733226213296	NA	NA	NA	NA	NA	NA	NA	NA	NA	NA	NA	NA
sn_fine	Excit.L5.1	carrier	chr4	82818509	82901166	82658	-	HAVANA	gene	ENSG00000138674	17	SEC31A	protein_coding	-0.056839019292283854	5.981449494534372	-0.5848990138439822	0.5646415052895184	0.9466826677046964	-5.885925879582934	NA	NA	NA	NA	NA	NA	NA	NA	NA	NA	NA	NA
sn_fine	Excit.L5.1	carrier	chr2	65070696	65130331	59636	-	HAVANA	gene	ENSG00000138069	18	RAB1A	protein_coding	0.06014291595447263	6.143811889984244	0.6044459404335889	0.5518081689114611	0.9466826677046964	-5.886703374888514	NA	NA	NA	NA	NA	NA	NA	NA	NA	NA	NA	NA
sn_fine	Excit.L5.1	carrier	chr10	65912457	67763637	1851181	-	HAVANA	gene	ENSG00000183230	18	CTNNA3	protein_coding	0.19807263060333957	6.327365066640063	0.6080239692532697	0.5494757497398902	0.9466826677046964	-5.8883520750087115	NA	NA	NA	NA	NA	NA	NA	NA	NA	NA	NA	NA
sn_fine	Excit.L5.1	carrier	chr15	44427622	44529038	101417	+	HAVANA	gene	ENSG00000137770	14	CTDSPL2	protein_coding	0.05902392421693392	5.994636295938252	0.588522478132646	0.5622509877957564	0.9466826677046964	-5.891272674690791	NA	NA	NA	NA	NA	NA	NA	NA	NA	NA	NA	NA
sn_fine	Excit.L5.1	carrier	chr6	107867756	107958208	90453	-	HAVANA	gene	ENSG00000025796	14	SEC63	protein_coding	0.05538246692184856	6.223037930238074	0.6103625504426559	0.5479541086132901	0.9466826677046964	-5.892013239573231	NA	NA	NA	NA	NA	NA	NA	NA	NA	NA	NA	NA
sn_fine	Excit.L5.1	carrier	chr11	70270690	70385312	114623	+	HAVANA	gene	ENSG00000131626	19	PPFIA1	protein_coding	-0.06775596303583686	6.000434096871833	-0.5952499152947273	0.5578265966834964	0.9466826677046964	-5.892886309824805	NA	NA	NA	NA	NA	NA	NA	NA	NA	NA	NA	NA
sn_fine	Excit.L5.1	carrier	chr7	94509219	94557019	47801	+	HAVANA	gene	ENSG00000127995	17	CASD1	protein_coding	-0.07193362922754787	6.203824398685206	-0.6026563587674881	0.5529766983896245	0.9466826677046964	-5.894188988006489	NA	NA	NA	NA	NA	NA	NA	NA	NA	NA	NA	NA
sn_fine	Excit.L5.1	carrier	chr4	55853648	55905086	51439	+	HAVANA	gene	ENSG00000090989	18	EXOC1	protein_coding	0.06747307524360346	6.18836182912182	0.5941958645920753	0.5585186084551299	0.9466826677046964	-5.894850305702542	NA	NA	NA	NA	NA	NA	NA	NA	NA	NA	NA	NA
sn_fine	Excit.L5.1	carrier	chr1	27773219	27824443	51225	+	HAVANA	gene	ENSG00000117758	14	STX12	protein_coding	0.05841440176267554	6.182435957971818	0.6008636784998291	0.5541485518226216	0.9466826677046964	-5.895329522402891	NA	NA	NA	NA	NA	NA	NA	NA	NA	NA	NA	NA
sn_fine	Excit.L5.1	carrier	chr2	98619106	98731132	112027	-	HAVANA	gene	ENSG00000071073	13	MGAT4A	protein_coding	-0.0692716974113492	6.17769415371941	-0.5944713992337414	0.5583376696784013	0.9466826677046964	-5.896339586976977	NA	NA	NA	NA	NA	NA	NA	NA	NA	NA	NA	NA
sn_fine	Excit.L5.1	carrier	chr14	102224500	102305190	80691	-	HAVANA	gene	ENSG00000080823	23	MOK	protein_coding	0.0575936784991149	6.028393620135059	0.5804445637047041	0.5675874063508388	0.9466826677046964	-5.898027595837004	NA	NA	NA	NA	NA	NA	NA	NA	NA	NA	NA	NA
sn_fine	Excit.L5.1	carrier	chr7	98877933	99050831	172899	+	HAVANA	gene	ENSG00000196367	15	TRRAP	protein_coding	0.05701272774362032	6.088286121029102	0.5793329783173518	0.5683237672959525	0.9466826677046964	-5.898987254903473	NA	NA	NA	NA	NA	NA	NA	NA	NA	NA	NA	NA
sn_fine	Excit.L5.1	carrier	chr3	101324205	101513241	189037	-	HAVANA	gene	ENSG00000138468	16	SENP7	protein_coding	0.06727064686001594	6.141840167008876	0.5910638742425481	0.5605774729734724	0.9466826677046964	-5.899538718354069	NA	NA	NA	NA	NA	NA	NA	NA	NA	NA	NA	NA
sn_fine	Excit.L5.1	carrier	chr13	20777329	20903048	125720	-	HAVANA	gene	ENSG00000132953	18	XPO4	protein_coding	0.06347353965530367	6.306305025759495	0.6047460489276164	0.5516123365408547	0.9466826677046964	-5.899962504022148	NA	NA	NA	NA	NA	NA	NA	NA	NA	NA	NA	NA
sn_fine	Excit.L5.1	carrier	chr11	76860859	77026797	165939	+	HAVANA	gene	ENSG00000078124	13	ACER3	protein_coding	0.07027695136386436	6.076527140484352	0.5854269015310811	0.5642929150647247	0.9466826677046964	-5.901325935189782	NA	NA	NA	NA	NA	NA	NA	NA	NA	NA	NA	NA
sn_fine	Excit.L5.1	carrier	chr13	36301638	36370180	68543	-	HAVANA	gene	ENSG00000133104	14	SPART	protein_coding	0.07459827959032594	6.157701636659974	0.579624242535426	0.5681307743513009	0.9466826677046964	-5.902028485800893	NA	NA	NA	NA	NA	NA	NA	NA	NA	NA	NA	NA
sn_fine	Excit.L5.1	carrier	chr7	144451941	144836395	384455	-	HAVANA	gene	ENSG00000196511	15	TPK1	protein_coding	-0.11446653152276554	6.354794418987355	-0.6015154510767696	0.5537223454967533	0.9466826677046964	-5.904785175003227	NA	NA	NA	NA	NA	NA	NA	NA	NA	NA	NA	NA
sn_fine	Excit.L5.1	carrier	chr2	161308425	161411717	103293	+	HAVANA	gene	ENSG00000115233	12	PSMD14	protein_coding	0.08327862424365007	6.423157225638011	0.5993768762703854	0.5551214424059298	0.9466826677046964	-5.911272247427337	NA	NA	NA	NA	NA	NA	NA	NA	NA	NA	NA	NA
sn_fine	Excit.L5.1	carrier	chr8	22440819	22541142	100324	+	HAVANA	gene	ENSG00000120910	15	PPP3CC	protein_coding	-0.06777730282398808	6.250671874847658	-0.5794920419093734	0.5682183669056285	0.9466826677046964	-5.911570130746066	NA	NA	NA	NA	NA	NA	NA	NA	NA	NA	NA	NA
sn_fine	Excit.L5.1	carrier	chr1	19074510	19210266	135757	-	HAVANA	gene	ENSG00000127481	15	UBR4	protein_coding	0.083108391177637575	6.482068048749748	0.5991092069378883	0.5552966869583211	0.9466826677046964	-5.912170812915889	NA	NA	NA	NA	NA	NA	NA	NA	NA	NA	NA	NA
sn_fine	Excit.L5.1	carrier	chr1	211743457	211830763	87307	-	HAVANA	gene	ENSG00000123684	13	LPGAT1	protein_coding	0.0857899952724428	6.725549846252373	0.609747815992108	0.548353880918439	0.9466826677046964	-5.915191346697181	NA	NA	NA	NA	NA	NA	NA	NA	NA	NA	NA	NA
sn_fine	Excit.L5.1	carrier	chr1	204617170	204685738	68569	-	HAVANA	gene	ENSG00000170382	12	LRRN2	protein_coding	-0.07365999948772384	6.378872149283001	-0.5802134023832637	0.5677404970682131	0.9466826677046964	-5.920266015969937	NA	NA	NA	NA	NA	NA	NA	NA	NA	NA	NA	NA
sn_fine	Excit.L5.1	carrier	chr1	220148293	220272529	124237	-	HAVANA	gene	ENSG00000118873	17	RAB3GAP2	protein_coding	0.06224473556407384	6.790860985900324	0.6034210793951956	0.5524772057288118	0.9466826677046964	-5.9226136030387995	NA	NA	NA	NA	NA	NA	NA	NA	NA	NA	NA	NA
sn_fine	Excit.L5.1	carrier	chr2	36531805	36646087	114283	-	HAVANA	gene	ENSG00000171055	15	FEZ2	protein_coding	0.06077929737857968	6.482084184323297	0.580677805713648	0.5674329591045564	0.9466826677046964	-5.922819482529823	NA	NA	NA	NA	NA	NA	NA	NA	NA	NA	NA	NA
sn_fine	Excit.L5.1	carrier	chr18	20944612	21111813	167202	-	HAVANA	gene	ENSG00000067900	9	ROCK1	protein_coding	0.06371521177764405	6.55453720147775	0.5875122339891271	0.5629169525227895	0.9466826677046964	-5.9242157356587715	NA	NA	NA	NA	NA	NA	NA	NA	NA	NA	NA	NA
sn_fine	Excit.L5.1	carrier	chr4	1871393	1982207	110815	+	HAVANA	gene	ENSG00000109685	19	NSD2	protein_coding	0.05635816251244874	6.647334770386526	0.5925206856412245	0.5596193251208246	0.9466826677046964	-5.925932185697522	NA	NA	NA	NA	NA	NA	NA	NA	NA	NA	NA	NA
sn_fine	Excit.L5.1	carrier	chr9	5881596	6008482	126887	-	HAVANA	gene	ENSG00000183354	12	KIAA2026	protein_coding	-0.0548584744794165	6.689951081022764	-0.5930311524416446	0.5592837913290085	0.9466826677046964	-5.92602256889013	NA	NA	NA	NA	NA	NA	NA	NA	NA	NA	NA	NA
sn_fine	Excit.L5.1	carrier	chr6	12008762	12164999	156238	+	HAVANA	gene	ENSG00000095951	17	HIVEP1	protein_coding	-0.08830359885741323	6.6506774201286625	-0.586226098398204	0.5637653771327643	0.9466826677046964	-5.926417993888038	NA	NA	NA	NA	NA	NA	NA	NA	NA	NA	NA	NA
sn_fine	Excit.L5.1	carrier	chr3	6770001	7741533	971533	+	HAVANA	gene	ENSG00000196277	17	GRM7	protein_coding	0.09144276224166781	10.274867239176345	0.5890929523928232	0.5618751045284691	0.9466826677046964	-5.926769141674153	NA	NA	NA	NA	NA	NA	NA	NA	NA	NA	NA	NA
sn_fine	Excit.L5.1	carrier	chr1	19338775	19485539	146765	-	HAVANA	gene	ENSG00000077549	19	CAPZB	protein_coding	0.06674772433148135	6.635456049621396	0.5887171789669036	0.5621226855627082	0.9466826677046964	-5.927044302330582	NA	NA	NA	NA	NA	NA	NA	NA	NA	NA	NA	NA
sn_fine	Excit.L5.1	carrier	chr14	95086228	95158010	71783	-	HAVANA	gene	ENSG00000100697	17	DICER1	protein_coding	0.057278922331420734	6.69425258429458	0.5897355497347504	0.5614518553811665	0.9466826677046964	-5.928397672362491	NA	NA	NA	NA	NA	NA	NA	NA	NA	NA	NA	NA
sn_fine	Excit.L5.1	carrier	chr16	10944539	11182186	237648	+	HAVANA	gene	ENSG00000038532	17	CLEC16A	protein_coding	0.07188810940428603	6.71924946101237	0.5891687300837236	0.5618251846851514	0.9466826677046964	-5.931634541346874	NA	NA	NA	NA	NA	NA	NA	NA	NA	NA	NA	NA
sn_fine	Excit.L5.1	carrier	chr5	55424854	55534969	110116	-	HAVANA	gene	ENSG00000067113	17	PLPP1	protein_coding	0.056450022691531654	6.787303341774224	0.586436665983542	0.563626426953169	0.9466826677046964	-5.931643565069631	NA	NA	NA	NA	NA	NA	NA	NA	NA	NA	NA	NA
sn_fine	Excit.L5.1	carrier	chr1	30931506	31065991	134486	-	HAVANA	gene	ENSG00000134644	16	PUM1	protein_coding	0.05600174791653467	7.0989038416341605	0.5969048583603416	0.5567409849326221	0.9466826677046964	-5.937553811002436	NA	NA	NA	NA	NA	NA	NA	NA	NA	NA	NA	NA
sn_fine	Excit.L5.1	carrier	chr6	24804282	25042170	237889	-	HAVANA	gene	ENSG00000111913	20	RIPOR2	protein_coding	-0.09781815527898674	6.991881439272647	-0.5914626288630239	0.5603151267247706	0.9466826677046964	-5.938124975354191	NA	NA	NA	NA	NA	NA	NA	NA	NA	NA	NA	NA
sn_fine	Excit.L5.1	carrier	chr12	66347431	67069162	721732	-	HAVANA	gene	ENSG00000155974	14	GRIP1	protein_coding	-0.1492867805761473	8.633199782833211	-0.610269596834173	0.5480145480363752	0.9466826677046964	-5.939455344102896	NA	NA	NA	NA	NA	NA	NA	NA	NA	NA	NA	NA
sn_fine	Excit.L5.1	carrier	chr3	142306607	142448062	141456	-	HAVANA	gene	ENSG00000114127	11	XRN1	protein_coding	0.051870419812114044	6.9127922437721425	0.5839315442982621	0.5652806607717891	0.9466826677046964	-5.939893298282157	NA	NA	NA	NA	NA	NA	NA	NA	NA	NA	NA	NA
sn_fine	Excit.L5.1	carrier	chr5	164296696	165171643	874948	+	HAVANA	gene	ENSG00000241956	11	LINC03000	lncRNA	0.43339084200196165	9.082874794902915	0.5855397926120449	0.5642183819215048	0.9466826677046964	-5.940193265668311	NA	NA	NA	NA	NA	NA	NA	NA	NA	NA	NA	NA
sn_fine	Excit.L5.1	carrier	chr6	161129967	161274061	144095	-	HAVANA	gene	ENSG00000026652	15	AGPAT4	protein_coding	-0.06624579098199179	7.185108578172376	-0.5966136800448453	0.5569319125537893	0.9466826677046964	-5.940524420336742	NA	NA	NA	NA	NA	NA	NA	NA	NA	NA	NA	NA
sn_fine	Excit.L5.1	carrier	chr8	10896045	11201833	305789	-	HAVANA	gene	ENSG00000171044	11	XKR6	protein_coding	-0.09973994888589877	8.165557196493756	-0.6071160867940614	0.5500670806388677	0.9466826677046964	-5.94089208381133	NA	NA	NA	NA	NA	NA	NA	NA	NA	NA	NA	NA
sn_fine	Excit.L5.1	carrier	chrX	149938613	150224580	285968	+	HAVANA	gene	ENSG00000235703	7	EOLA2-DT	lncRNA	0.13130045264703671	7.024031766339766	0.5858236095466769	0.5640310222298159	0.9466826677046964	-5.940970412962381	NA	NA	NA	NA	NA	NA	NA	NA	NA	NA	NA	NA
sn_fine	Excit.L5.1	carrier	chr5	176058717	176159271	100555	+	HAVANA	gene	ENSG00000289731	1	ENSG00000289731	lncRNA	0.08920361855935344	7.226180042986656	0.5838954197502094	0.5653045335385268	0.9466826677046964	-5.9416681355294285	NA	NA	NA	NA	NA	NA	NA	NA	NA	NA	NA	NA
sn_fine	Excit.L5.1	carrier	chr2	58427738	59063766	636029	+	HAVANA	gene	ENSG00000233723	11	LINC01122	lncRNA	0.14271640051727186	8.594675897122862	0.6054396081302987	0.5511599022922364	0.9466826677046964	-5.941698882619043	NA	NA	NA	NA	NA	NA	NA	NA	NA	NA	NA	NA
sn_fine	Excit.L5.1	carrier	chr1	52408282	52553487	145206	-	HAVANA	gene	ENSG00000134744	14	TUT4	protein_coding	-0.05736330342632945	6.888878545384866	-0.582568519120072	0.566181769846239	0.9466826677046964	-5.941846509836288	NA	NA	NA	NA	NA	NA	NA	NA	NA	NA	NA	NA
sn_fine	Excit.L5.1	carrier	chr1	201539127	201826969	287843	+	HAVANA	gene	ENSG00000134369	16	NAV1	protein_coding	-0.0897858343662068	7.328743504339867	-0.5987289713688121	0.5555456789517501	0.9466826677046964	-5.942133460218384	NA	NA	NA	NA	NA	NA	NA	NA	NA	NA	NA	NA
sn_fine	Excit.L5.1	carrier	chr4	128061286	128222931	161646	+	HAVANA	gene	ENSG00000138709	20	LARP1B	protein_coding	0.059275586572086425	7.435406299126075	0.5980377154579773	0.5559984877240339	0.9466826677046964	-5.9430174621362335	NA	NA	NA	NA	NA	NA	NA	NA	NA	NA	NA	NA
sn_fine	Excit.L5.1	carrier	chr11	116843402	117098437	255036	-	HAVANA	gene	ENSG00000160584	17	SIK3	protein_coding	-0.06318167207098613	8.45551499042079	-0.6025614855252507	0.5530386832775585	0.9466826677046964	-5.943086729923381	NA	NA	NA	NA	NA	NA	NA	NA	NA	NA	NA	NA
sn_fine	Excit.L5.1	carrier	chr17	64498254	64508199	9946	-	HAVANA	gene	ENSG00000108654	16	DDX5	protein_coding	0.055189306968975504	7.364652216519675	0.5911135245869688	0.5605448038461547	0.9466826677046964	-5.943278857084429	NA	NA	NA	NA	NA	NA	NA	NA	NA	NA	NA	NA
sn_fine	Excit.L5.1	carrier	chr10	101354033	101557321	203289	+	HAVANA	gene	ENSG00000166167	18	BTRC	protein_coding	0.056117902483319604	7.626551409883443	0.6011127089764015	0.5539856858342206	0.9466826677046964	-5.943367561090537	NA	NA	NA	NA	NA	NA	NA	NA	NA	NA	NA	NA
sn_fine	Excit.L5.1	carrier	chr10	21524646	21743630	218985	+	HAVANA	gene	ENSG00000078403	17	MLLT10	protein_coding	0.0725266457803202	7.998093412993663	0.6023714007238837	0.5531628850603229	0.9466826677046964	-5.944425271037941	NA	NA	NA	NA	NA	NA	NA	NA	NA	NA	NA	NA
sn_fine	Excit.L5.1	carrier	chr21	37365573	37526358	160786	+	HAVANA	gene	ENSG00000157540	22	DYRK1A	protein_coding	0.06750322675711162	7.7009158332411705	0.6015891869524881	0.5536741390440101	0.9466826677046964	-5.944729235141004	NA	NA	NA	NA	NA	NA	NA	NA	NA	NA	NA	NA
sn_fine	Excit.L5.1	carrier	chr3	63228315	63616924	388610	+	HAVANA	gene	ENSG00000163630	11	SYNPR	protein_coding	-0.15207421743465854	6.9897568486097565	-0.5815289724562666	0.5668695197804907	0.9466826677046964	-5.944819172765545	NA	NA	NA	NA	NA	NA	NA	NA	NA	NA	NA	NA
sn_fine	Excit.L5.1	carrier	chr10	114431112	114768061	336950	-	HAVANA	gene	ENSG00000099204	22	ABLIM1	protein_coding	0.09736156214244307	7.656660734990357	0.5980512183743334	0.5559896407621285	0.9466826677046964	-5.945009011401174	NA	NA	NA	NA	NA	NA	NA	NA	NA	NA	NA	NA
sn_fine	Excit.L5.1	carrier	chr10	74824927	75032624	207698	+	HAVANA	gene	ENSG00000156650	14	KAT6B	protein_coding	0.06210546923362825	7.452378532726584	0.5947104066553721	0.5581807423926555	0.9466826677046964	-5.946093138075531	NA	NA	NA	NA	NA	NA	NA	NA	NA	NA	NA	NA
sn_fine	Excit.L5.1	carrier	chr3	70954693	71583978	629286	-	HAVANA	gene	ENSG00000114861	24	FOXP1	protein_coding	0.07364283757029089	9.042276865029411	0.58823165509081	0.5624426599825908	0.9466826677046964	-5.946295006520568	NA	NA	NA	NA	NA	NA	NA	NA	NA	NA	NA	NA
sn_fine	Excit.L5.1	carrier	chr10	96832254	96995956	163703	+	HAVANA	gene	ENSG00000196233	14	LCOR	protein_coding	0.0698583380055986	7.935515537120586	0.5969161905589033	0.5567335550225021	0.9466826677046964	-5.947324963443888	NA	NA	NA	NA	NA	NA	NA	NA	NA	NA	NA	NA
sn_fine	Excit.L5.1	carrier	chr9	74497335	74693177	195843	+	HAVANA	gene	ENSG00000198963	11	RORB	protein_coding	-0.23776266992381778	8.487787601316167	-0.5986813866442087	0.5555768432569538	0.9466826677046964	-5.9482421899356055	NA	NA	NA	NA	NA	NA	NA	NA	NA	NA	NA	NA
sn_fine	Excit.L5.1	carrier	chr12	95217746	95302799	85054	+	HAVANA	gene	ENSG00000028203	19	VEZT	protein_coding	0.05781925939662136	7.454441279416671	0.5871891384353012	0.5631300268263033	0.9466826677046964	-5.948553006159003	NA	NA	NA	NA	NA	NA	NA	NA	NA	NA	NA	NA
sn_fine	Excit.L5.1	carrier	chr9	76611376	76906114	294739	-	HAVANA	gene	ENSG00000106772	19	PRUNE2	protein_coding	0.12220241855971548	7.872656360131336	0.590984699431411	0.5606295707664379	0.9466826677046964	-5.948815523036618	NA	NA	NA	NA	NA	NA	NA	NA	NA	NA	NA	NA
sn_fine	Excit.L5.1	carrier	chr20	47209214	47356889	147676	-	HAVANA	gene	ENSG00000101040	20	ZMYND8	protein_coding	0.07566827700202916	7.615328970557813	0.5860208232280348	0.5639008519352495	0.9466826677046964	-5.95065987466429	NA	NA	NA	NA	NA	NA	NA	NA	NA	NA	NA	NA
sn_fine	Excit.L5.1	carrier	chrM	5904	7445	1542	+	ENSEMBL	gene	ENSG00000198804	2	MT-CO1	protein_coding	0.20453441296828112	7.889743624642004	0.5868097152508663	0.5633803010903395	0.9466826677046964	-5.95333419456424	NA	NA	NA	NA	NA	NA	NA	NA	NA	NA	NA	NA
sn_fine	Excit.L5.1	carrier	chr4	144111039	144870953	759915	-	HAVANA	gene	ENSG00000285783	1	ENSG00000285783	lncRNA	0.07156206687140321	7.430838072335841	0.5825346450188206	0.5662041737341477	0.9466826677046964	-5.954208088296713	NA	NA	NA	NA	NA	NA	NA	NA	NA	NA	NA	NA
sn_fine	Excit.L5.1	carrier	chr7	120273175	120750337	477163	+	HAVANA	gene	ENSG00000184408	10	KCND2	protein_coding	0.12607475921850453	8.4265865197688	0.5800480675291416	0.5678500060056965	0.9466826677046964	-5.956910346113785	NA	NA	NA	NA	NA	NA	NA	NA	NA	NA	NA	NA
sn_fine	Excit.L5.1	carrier	chr7	90383721	90513402	129682	+	HAVANA	gene	ENSG00000157224	16	CLDN12	protein_coding	-0.070005162570256907	5.330437234851663	-0.5790027159573551	0.568542641167173	0.9468943865785674	-5.824539205144605	NA	NA	NA	NA	NA	NA	NA	NA	NA	NA	NA	NA
sn_fine	Excit.L5.1	carrier	chr2	224470150	224585397	115248	-	HAVANA	gene	ENSG00000036257	14	CUL3	protein_coding	0.06545620987801959	6.759305307757332	0.5789396275898557	0.5685844564541481	0.9468943865785674	-5.938635453499297	NA	NA	NA	NA	NA	NA	NA	NA	NA	NA	NA	NA
sn_fine	Excit.L5.1	carrier	chr17	81878425	81881106	2682	-	HAVANA	gene	ENSG00000263731	1	ENSG00000263731	lncRNA	-0.1828952524397226	0.6426653341684626	-0.5788528145484382	0.568641999146253	0.9469054660922078	-5.031173289718917	NA	NA	NA	NA	NA	NA	NA	NA	NA	NA	NA	NA
sn_fine	Excit.L5.1	carrier	chr8	94641074	94707466	66393	+	HAVANA	gene	ENSG00000104413	18	ESRP1	protein_coding	-0.18692234663544946	0.8059883270932469	-0.5782888069496785	0.5690159154576717	0.94735854857917845	-5.064771216342347	NA	NA	NA	NA	NA	NA	NA	NA	NA	NA	NA	NA
sn_fine	Excit.L5.1	carrier	chr1	108746674	108809523	62850	+	HAVANA	gene	ENSG00000116266	11	STXBP3	protein_coding	0.09112866932455388	5.71317673614093	0.5783004711962466	0.569008181218094	0.94735854857917845	-5.863392305642767	NA	NA	NA	NA	NA	NA	NA	NA	NA	NA	NA	NA
sn_fine	Excit.L5.1	carrier	chr5	55231152	55233608	2457	-	HAVANA	gene	ENSG00000152669	9	CCNO	protein_coding	0.39219474291596323	-0.0946463960133764	0.5749357661154753	0.5712414497856908	0.9474347206206645	-4.899491061064383	NA	NA	NA	NA	NA	NA	NA	NA	NA	NA	NA	NA
sn_fine	Excit.L5.1	carrier	chr21	32259804	32261585	1782	-	HAVANA	gene	ENSG00000261610	1	ENSG00000261610	lncRNA	-0.2230264191006479	0.1015335247490862	-0.5766400745645891	0.5701096847137594	0.9474347206206645	-4.924286869999418	NA	NA	NA	NA	NA	NA	NA	NA	NA	NA	NA	NA
sn_fine	Excit.L5.1	carrier	chr3	89283016	89314604	31589	-	HAVANA	gene	ENSG00000285780	2	ENSG00000285780	lncRNA	0.4015251037473112	-0.20618101409680553	0.5764436196205092	0.5702400844524818	0.9474347206206645	-4.935785237429639	NA	NA	NA	NA	NA	NA	NA	NA	NA	NA	NA	NA
sn_fine	Excit.L5.1	carrier	chr8	11993174	12000752	7579	-	HAVANA	gene	ENSG00000205882	9	DEFB134	protein_coding	0.2695372278766084	-0.03420978477777449	0.5758699633876215	0.5706209439333156	0.9474347206206645	-4.94587768969395	NA	NA	NA	NA	NA	NA	NA	NA	NA	NA	NA	NA
sn_fine	Excit.L5.1	carrier	chr18	1509022	2049510	540489	+	HAVANA	gene	ENSG00000266602	2	ENSG00000266602	lncRNA	0.2755911961104342	0.1511504534491887	0.5750691229549749	0.5711528514315796	0.9474347206206645	-4.948147347925671	NA	NA	NA	NA	NA	NA	NA	NA	NA	NA	NA	NA
sn_fine	Excit.L5.1	carrier	chr11	32091074	32105722	14649	+	HAVANA	gene	ENSG00000049449	10	RCN1	protein_coding	0.2318239699082444	0.534420823262095	0.5761971438142537	0.5704037077625483	0.9474347206206645	-4.980914403307683	NA	NA	NA	NA	NA	NA	NA	NA	NA	NA	NA	NA
sn_fine	Excit.L5.1	carrier	chr12	13526854	13547582	20729	+	HAVANA	gene	ENSG00000256306	1	ENSG00000256306	lncRNA	0.2600842415868253	0.29042767886839743	0.5750023606055318	0.5711972054940575	0.9474347206206645	-5.005852328243894	NA	NA	NA	NA	NA	NA	NA	NA	NA	NA	NA	NA
sn_fine	Excit.L5.1	carrier	chr12	93894965	93943603	48639	-	HAVANA	gene	ENSG00000257283	1	ENSG00000257283	lncRNA	-0.21618342778084587	0.4745939662950155	-0.5764349695033713	0.5702458264394201	0.9474347206206645	-5.045639914963767	NA	NA	NA	NA	NA	NA	NA	NA	NA	NA	NA	NA
sn_fine	Excit.L5.1	carrier	chr8	19313693	19396218	82526	+	HAVANA	gene	ENSG00000104611	12	SH2D4A	protein_coding	0.20958747259781818	0.5816653981621538	0.5752969322366407	0.5710015178526238	0.9474347206206645	-5.078701809227433	NA	NA	NA	NA	NA	NA	NA	NA	NA	NA	NA	NA
sn_fine	Excit.L5.1	carrier	chr4	104900125	105120000	219876	+	HAVANA	gene	ENSG00000248373	7	ENSG00000248373	lncRNA	0.24804216558892134	1.2640446632270372	0.5753242001029895	0.5709834051933873	0.9474347206206645	-5.1489793618349395	NA	NA	NA	NA	NA	NA	NA	NA	NA	NA	NA	NA
sn_fine	Excit.L5.1	carrier	chr19	54953130	55001142	48013	+	HAVANA	gene	ENSG00000022556	16	NLRP2	protein_coding	0.2913767369756095	1.3154613423281722	0.5754209670149312	0.5709191302096293	0.9474347206206645	-5.173550005152695	NA	NA	NA	NA	NA	NA	NA	NA	NA	NA	NA	NA
sn_fine	Excit.L5.1	carrier	chr4	47450787	47463702	12916	-	HAVANA	gene	ENSG00000169019	11	COMMD8	protein_coding	-0.13891171855547013	1.9321438094802765	-0.5775335197380161	0.5695168399167546	0.9474347206206645	-5.215108301127978	NA	NA	NA	NA	NA	NA	NA	NA	NA	NA	NA	NA
sn_fine	Excit.L5.1	carrier	chr14	96392128	96489427	97300	+	HAVANA	gene	ENSG00000140057	9	AK7	protein_coding	0.13528937627340398	2.519391574233997	0.5769322294057022	0.5699157909641881	0.9474347206206645	-5.324995070644549	NA	NA	NA	NA	NA	NA	NA	NA	NA	NA	NA	NA
sn_fine	Excit.L5.1	carrier	chr14	100834432	100861026	26595	-	HAVANA	gene	ENSG00000258663	1	ENSG00000258663	lncRNA	0.15596686541925298	2.1923882572309368	0.5751826915767635	0.5710774053054931	0.9474347206206645	-5.3340124829240185	NA	NA	NA	NA	NA	NA	NA	NA	NA	NA	NA	NA
sn_fine	Excit.L5.1	carrier	chr11	77829654	77872262	42609	-	HAVANA	gene	ENSG00000254459	1	ENSG00000254459	lncRNA	-0.17005818277545548	2.640559724943762	-0.5761256013658842	0.5704512058011348	0.9474347206206645	-5.334140504394613	NA	NA	NA	NA	NA	NA	NA	NA	NA	NA	NA	NA
sn_fine	Excit.L5.1	carrier	chr1	51287258	51345116	57859	-	HAVANA	gene	ENSG00000085831	16	TTC39A	protein_coding	0.1633801404948252	2.454153087646006	0.5769916321809355	0.5698763713755619	0.9474347206206645	-5.343124654870768	NA	NA	NA	NA	NA	NA	NA	NA	NA	NA	NA	NA
sn_fine	Excit.L5.1	carrier	chr3	57089982	57170306	80325	-	HAVANA	gene	ENSG00000144730	19	IL17RD	protein_coding	-0.17744411718268727	2.3111901347113673	-0.5755681477445589	0.5708213761868671	0.9474347206206645	-5.344792026793107	NA	NA	NA	NA	NA	NA	NA	NA	NA	NA	NA	NA
sn_fine	Excit.L5.1	carrier	chr22	15784959	15829984	45026	+	HAVANA	gene	ENSG00000206195	11	DUXAP8	lncRNA	-0.24560235832644373	2.449221365033167	-0.5752507019663815	0.5710322269429841	0.9474347206206645	-5.389560651251395	NA	NA	NA	NA	NA	NA	NA	NA	NA	NA	NA	NA
sn_fine	Excit.L5.1	carrier	chr10	23095579	23122013	26435	+	HAVANA	gene	ENSG00000148450	13	MSRB2	protein_coding	-0.13789916405519564	2.8715014081682577	-0.5765909334324301	0.570142301405894	0.9474347206206645	-5.421787805638721	NA	NA	NA	NA	NA	NA	NA	NA	NA	NA	NA	NA
sn_fine	Excit.L5.1	carrier	chr1	248013660	248024276	10617	+	HAVANA	gene	ENSG00000197454	2	OR2L5	protein_coding	-0.1778472310489172	3.0875644578729795	-0.5755942108172739	0.5708040665883451	0.9474347206206645	-5.447417974124151	NA	NA	NA	NA	NA	NA	NA	NA	NA	NA	NA	NA
sn_fine	Excit.L5.1	carrier	chr21	34375480	34416961	41482	+	HAVANA	gene	ENSG00000205670	12	SMIM11	protein_coding	-0.0992019298268838	3.345403534610736	-0.5753741512863284	0.5709502259176807	0.9474347206206645	-5.481636765978114	NA	NA	NA	NA	NA	NA	NA	NA	NA	NA	NA	NA
sn_fine	Excit.L5.1	carrier	chr2	99318982	99340702	21721	-	HAVANA	gene	ENSG00000115514	12	TXNDC9	protein_coding	-0.0848989545344947	3.240190428809421	-0.5756354486415146	0.5707766793364881	0.9474347206206645	-5.511805739506192	NA	NA	NA	NA	NA	NA	NA	NA	NA	NA	NA	NA
sn_fine	Excit.L5.1	carrier	chr11	94962620	94973586	10967	-	HAVANA	gene	ENSG00000150316	12	CWC15	protein_coding	0.09996239781546912	3.4738746020809876	0.5777420969852523	0.5693784840093847	0.9474347206206645	-5.515139124363405	NA	NA	NA	NA	NA	NA	NA	NA	NA	NA	NA	NA
sn_fine	Excit.L5.1	carrier	chr12	106583004	106762803	179800	+	HAVANA	gene	ENSG00000111783	13	RFX4	protein_coding	0.16378202421545662	2.8731676317164725	0.5766492354141043	0.5701036044420866	0.9474347206206645	-5.523944122941751	NA	NA	NA	NA	NA	NA	NA	NA	NA	NA	NA	NA
sn_fine	Excit.L5.1	carrier	chr20	45841721	45857405	15685	-	HAVANA	gene	ENSG00000101473	17	ACOT8	protein_coding	0.08794892467504156	3.554728610378524	0.5766586674545893	0.5700973442091531	0.9474347206206645	-5.552089713257602	NA	NA	NA	NA	NA	NA	NA	NA	NA	NA	NA	NA
sn_fine	Excit.L5.1	carrier	chr6	79537185	79539976	2792	+	HAVANA	gene	ENSG00000287811	3	ENSG00000287811	lncRNA	-0.089486356675353207	3.781369294824932	-0.5756396328799936	0.5707739004980876	0.9474347206206645	-5.604348176091801	NA	NA	NA	NA	NA	NA	NA	NA	NA	NA	NA	NA
sn_fine	Excit.L5.1	carrier	chr2	219249710	219277902	28193	-	HAVANA	gene	ENSG00000127824	15	TUBA4A	protein_coding	-0.156634296898025	3.8851025429062376	-0.5749211675544216	0.5712511490645045	0.9474347206206645	-5.606390115018453	NA	NA	NA	NA	NA	NA	NA	NA	NA	NA	NA	NA
sn_fine	Excit.L5.1	carrier	chr3	113019468	113184377	164910	+	HAVANA	gene	ENSG00000240057	8	NEPRO-AS1	lncRNA	0.10772072114331488	4.018590414443127	0.5761658604454206	0.57042447698332	0.9474347206206645	-5.619599436746545	NA	NA	NA	NA	NA	NA	NA	NA	NA	NA	NA	NA
sn_fine	Excit.L5.1	carrier	chr5	96390333	96434143	43811	-	HAVANA	gene	ENSG00000175426	11	PCSK1	protein_coding	-0.15363640578110516	4.425155318988811	-0.5758070079345053	0.5706627489546707	0.9474347206206645	-5.660965400337726	NA	NA	NA	NA	NA	NA	NA	NA	NA	NA	NA	NA
sn_fine	Excit.L5.1	carrier	chr10	75279725	75401246	121522	-	HAVANA	gene	ENSG00000270087	7	ENSG00000270087	lncRNA	-0.20160429958594106	4.182150982553022	-0.5773293442940359	0.5696522925996219	0.9474347206206645	-5.687377928764129	NA	NA	NA	NA	NA	NA	NA	NA	NA	NA	NA	NA
sn_fine	Excit.L5.1	carrier	chr11	119015712	119018691	2980	-	HAVANA	gene	ENSG00000118181	11	RPS25	protein_coding	-0.1815372861907023	4.4865609075877355	-0.5770663794665764	0.5698267711715788	0.9474347206206645	-5.7314356165736795	NA	NA	NA	NA	NA	NA	NA	NA	NA	NA	NA	NA
sn_fine	Excit.L5.1	carrier	chrX	119236245	119244466	8222	+	HAVANA	gene	ENSG00000101856	10	PGRMC1	protein_coding	0.1265365432392369	5.551900428365739	0.5775624120882381	0.5694976736793209	0.9474347206206645	-5.841563983094064	NA	NA	NA	NA	NA	NA	NA	NA	NA	NA	NA	NA
sn_fine	Excit.L5.1	carrier	chr9	137039463	137046179	6717	-	HAVANA	gene	ENSG00000107281	10	NPDC1	protein_coding	-0.10371082017668565	5.596599986983245	-0.5778175602544668	0.5693284310588841	0.9474347206206645	-5.859567686514342	NA	NA	NA	NA	NA	NA	NA	NA	NA	NA	NA	NA
sn_fine	Excit.L5.1	carrier	chr1	60515716	60640507	124792	-	HAVANA	gene	ENSG00000226476	7	LINC01748	lncRNA	-0.15128772604373042	5.6291230512510015	-0.5767609763429551	0.5700294420183933	0.9474347206206645	-5.866730127216046	NA	NA	NA	NA	NA	NA	NA	NA	NA	NA	NA	NA
sn_fine	Excit.L5.1	carrier	chr11	1389899	1462689	72791	+	HAVANA	gene	ENSG00000174672	16	BRSK2	protein_coding	0.058742213928115294	5.69743331420065	0.5771625329710018	0.5697629696420498	0.9474347206206645	-5.872650173963968	NA	NA	NA	NA	NA	NA	NA	NA	NA	NA	NA	NA
sn_fine	Excit.L5.1	carrier	chr11	33077188	33162371	85184	-	HAVANA	gene	ENSG00000176102	13	CSTF3	protein_coding	-0.06426174974362153	6.367323637363344	-0.5774074664415887	0.5696004633932468	0.9474347206206645	-5.916913075155402	NA	NA	NA	NA	NA	NA	NA	NA	NA	NA	NA	NA
sn_fine	Excit.L5.1	carrier	chr14	58298504	58373887	75384	+	HAVANA	gene	ENSG00000032219	19	ARID4A	protein_coding	0.05232333811942125	6.419987299327049	0.5766649409190405	0.570093180405403	0.9474347206206645	-5.922099986800654	NA	NA	NA	NA	NA	NA	NA	NA	NA	NA	NA	NA
sn_fine	Excit.L5.1	carrier	chr3	158105855	158545730	439876	+	HAVANA	gene	ENSG00000174891	14	RSRC1	protein_coding	0.08074314441166663	6.463951633949177	0.5774439651942632	0.5695762495568943	0.9474347206206645	-5.924822556758593	NA	NA	NA	NA	NA	NA	NA	NA	NA	NA	NA	NA
sn_fine	Excit.L5.1	carrier	chr7	77798773	77957503	158731	+	HAVANA	gene	ENSG00000006576	17	PHTF2	protein_coding	0.062755458920015	6.850391774880245	0.5773081250932862	0.5696663706410139	0.9474347206206645	-5.943002400163169	NA	NA	NA	NA	NA	NA	NA	NA	NA	NA	NA	NA
sn_fine	Excit.L5.1	carrier	chr7	91940840	92110673	169834	+	HAVANA	gene	ENSG00000127914	19	AKAP9	protein_coding	0.0511143739273634	7.318738280030015	0.576859816505111	0.5699638459341049	0.9474347206206645	-5.955714640492232	NA	NA	NA	NA	NA	NA	NA	NA	NA	NA	NA	NA
sn_fine	Excit.L5.1	carrier	chr2	70607618	70768225	160608	-	HAVANA	gene	ENSG00000075340	23	ADD2	protein_coding	0.05278635468683168	7.607646252588706	0.5779135687432295	0.5692647542140153	0.9474347206206645	-5.956662165252574	NA	NA	NA	NA	NA	NA	NA	NA	NA	NA	NA	NA
sn_fine	Excit.L5.1	carrier	chr17	32492522	32877177	384656	-	HAVANA	gene	ENSG00000176658	17	MYO1D	protein_coding	0.09283304307203366	8.131283461497379	0.5772297266824853	0.5697183862084672	0.9474347206206645	-5.958832653329459	NA	NA	NA	NA	NA	NA	NA	NA	NA	NA	NA	NA
sn_fine	Excit.L5.1	carrier	chr5	37379285	37753435	374151	+	HAVANA	gene	ENSG00000082068	9	WDR70	protein_coding	0.06352108786013932	7.66925651820673	0.5759282102074338	0.5705822670296565	0.9474347206206645	-5.959119789701823	NA	NA	NA	NA	NA	NA	NA	NA	NA	NA	NA	NA
sn_fine	Excit.L5.1	carrier	chr8	42752620	42796392	43773	-	HAVANA	gene	ENSG00000147434	9	CHRNA6	protein_coding	0.4369015134470702	-0.9732344495468738	0.5725607998751633	0.5728204787176074	0.9478571361560275	-4.835032919850393	NA	NA	NA	NA	NA	NA	NA	NA	NA	NA	NA	NA
sn_fine	Excit.L5.1	carrier	chr14	50956259	50962002	5744	-	HAVANA	gene	ENSG00000258711	2	ENSG00000258711	lncRNA	-0.34944038996434046	-0.3277702608670035	-0.570742251281585	0.5740310628647851	0.9478571361560275	-4.8647930744966645	NA	NA	NA	NA	NA	NA	NA	NA	NA	NA	NA	NA
sn_fine	Excit.L5.1	carrier	chr13	113759226	113816995	57770	+	HAVANA	gene	ENSG00000184497	13	TMEM255B	protein_coding	-0.2970447496002333	-0.039097348367697043	-0.5696797852179273	0.5747389324618151	0.9478571361560275	-4.907156217279103	NA	NA	NA	NA	NA	NA	NA	NA	NA	NA	NA	NA
sn_fine	Excit.L5.1	carrier	chr12	5948877	6124770	175894	-	HAVANA	gene	ENSG00000110799	14	VWF	protein_coding	-0.26931764424665694	-0.3444256572635981	-0.5714747482720464	0.5735432931683376	0.9478571361560275	-4.911212588602416	NA	NA	NA	NA	NA	NA	NA	NA	NA	NA	NA	NA
sn_fine	Excit.L5.1	carrier	chr15	46410298	46731910	321613	+	HAVANA	gene	ENSG00000287704	2	ENSG00000287704	lncRNA	-0.3310481828989985	0.07495516307662115	-0.574402326064271	0.5715959216223007	0.9478571361560275	-4.919598065962929	NA	NA	NA	NA	NA	NA	NA	NA	NA	NA	NA	NA
sn_fine	Excit.L5.1	carrier	chr2	105363038	105378839	15802	+	HAVANA	gene	ENSG00000238273	3	ENSG00000238273	lncRNA	0.3005402108128786	-0.1378258866346282	0.5710528446742833	0.5738242130672739	0.9478571361560275	-4.959142362922947	NA	NA	NA	NA	NA	NA	NA	NA	NA	NA	NA	NA
sn_fine	Excit.L5.1	carrier	chr9	113410054	113429690	19637	+	HAVANA	gene	ENSG00000157653	12	C9orf43	protein_coding	-0.22177533196096333	0.4140927098429446	-0.5720709367406492	0.5731464465926291	0.9478571361560275	-4.98473446725886	NA	NA	NA	NA	NA	NA	NA	NA	NA	NA	NA	NA
sn_fine	Excit.L5.1	carrier	chr14	103696353	103697163	811	+	HAVANA	gene	ENSG00000269958	1	ENSG00000269958	lncRNA	-0.2623382061983686	0.27856903519354714	-0.5713839909388193	0.5736037170559577	0.9478571361560275	-4.992998729398052	NA	NA	NA	NA	NA	NA	NA	NA	NA	NA	NA	NA
sn_fine	Excit.L5.1	carrier	chr6	38715311	39030792	315482	+	HAVANA	gene	ENSG00000124721	18	DNAH8	protein_coding	0.24305851843937476	0.5320332287303805	0.5718991562229032	0.573260776187514	0.9478571361560275	-5.005035071767345	NA	NA	NA	NA	NA	NA	NA	NA	NA	NA	NA	NA
sn_fine	Excit.L5.1	carrier	chr20	46364551	46397994	33444	+	HAVANA	gene	ENSG00000273828	2	ENSG00000273828	lncRNA	0.2169757027577609	0.5716300052140891	0.5718225452633469	0.573311768821872	0.9478571361560275	-5.020470696628373	NA	NA	NA	NA	NA	NA	NA	NA	NA	NA	NA	NA
sn_fine	Excit.L5.1	carrier	chr22	42183827	42207600	23774	-	HAVANA	gene	ENSG00000288719	1	ENSG00000288719	lncRNA	-0.18478082562403042	1.1424832907531388	-0.5737956217929226	0.5719992137022254	0.9478571361560275	-5.093174909004544	NA	NA	NA	NA	NA	NA	NA	NA	NA	NA	NA	NA
sn_fine	Excit.L5.1	carrier	chr1	113856635	113901237	44603	+	HAVANA	gene	ENSG00000226167	1	AP4B1-AS1	lncRNA	0.20089673598246016	1.1021577960160087	0.5729017150649214	0.5725936803285506	0.9478571361560275	-5.10073626307502	NA	NA	NA	NA	NA	NA	NA	NA	NA	NA	NA	NA
sn_fine	Excit.L5.1	carrier	chr9	104655363	104659055	3693	-	HAVANA	gene	ENSG00000290765	1	ENSG00000290765	lncRNA	-0.21845917735922793	1.1043318271971547	-0.5729202067770814	0.5725813797745458	0.9478571361560275	-5.121635589986569	NA	NA	NA	NA	NA	NA	NA	NA	NA	NA	NA	NA
sn_fine	Excit.L5.1	carrier	chr11	36296288	36465204	168917	+	HAVANA	gene	ENSG00000135362	14	PRR5L	protein_coding	-0.2638262534637905	1.5916435140426122	-0.5722736993611433	0.5730115115640406	0.9478571361560275	-5.15271238126332	NA	NA	NA	NA	NA	NA	NA	NA	NA	NA	NA	NA
sn_fine	Excit.L5.1	carrier	chr11	41394595	41426504	31910	+	HAVANA	gene	ENSG00000255132	1	ENSG00000255132	lncRNA	-0.2091088633585323	1.421182990724213	-0.5695914070986539	0.5747978344220022	0.9478571361560275	-5.1677182566798585	NA	NA	NA	NA	NA	NA	NA	NA	NA	NA	NA	NA
sn_fine	Excit.L5.1	carrier	chr12	96907224	96953780	46557	+	HAVANA	gene	ENSG00000139350	12	NEDD1	protein_coding	-0.17520555328547194	1.9796610304494182	-0.5718241189034099	0.5733107213760888	0.9478571361560275	-5.220040700750601	NA	NA	NA	NA	NA	NA	NA	NA	NA	NA	NA	NA
sn_fine	Excit.L5.1	carrier	chr2	167814757	167941180	126424	-	HAVANA	gene	ENSG00000235335	3	B3GALT1-AS1	lncRNA	-0.21591974997380803	1.6793557416549945	-0.5732169022734968	0.572384038426957	0.9478571361560275	-5.236720780141975	NA	NA	NA	NA	NA	NA	NA	NA	NA	NA	NA	NA
sn_fine	Excit.L5.1	carrier	chrX	119942834	119992838	50005	+	HAVANA	gene	ENSG00000282933	4	RHOXF1P3	protein_coding	0.15136399463550565	1.79779273533489	0.5730663953483667	0.5724841409151067	0.9478571361560275	-5.252955817724603	NA	NA	NA	NA	NA	NA	NA	NA	NA	NA	NA	NA
sn_fine	Excit.L5.1	carrier	chr11	65597756	65615382	17627	-	HAVANA	gene	ENSG00000173327	8	MAP3K11	protein_coding	0.14482673413438696	2.115339835511385	0.5717416239417656	0.5733656329545878	0.9478571361560275	-5.253470471025269	NA	NA	NA	NA	NA	NA	NA	NA	NA	NA	NA	NA
sn_fine	Excit.L5.1	carrier	chr6	6144084	6321013	176930	-	HAVANA	gene	ENSG00000124491	16	F13A1	protein_coding	0.1548435414855931	1.9038466023069187	0.5721992083226619	0.5730610821913741	0.9478571361560275	-5.258758524640974	NA	NA	NA	NA	NA	NA	NA	NA	NA	NA	NA	NA
sn_fine	Excit.L5.1	carrier	chr12	49188736	49274600	85865	+	HAVANA	gene	ENSG00000167553	17	TUBA1C	protein_coding	-0.14172561586145704	2.098298830797974	-0.5717512425771397	0.5733592303115539	0.9478571361560275	-5.28740940470735	NA	NA	NA	NA	NA	NA	NA	NA	NA	NA	NA	NA
sn_fine	Excit.L5.1	carrier	chr7	6577434	6589374	11941	+	HAVANA	gene	ENSG00000136247	15	ZDHHC4	protein_coding	0.12180212270937463	2.2841991591109214	0.5706707627506982	0.5740786783338545	0.9478571361560275	-5.319879572708123	NA	NA	NA	NA	NA	NA	NA	NA	NA	NA	NA	NA
sn_fine	Excit.L5.1	carrier	chr15	45152664	45167526	14863	-	HAVANA	gene	ENSG00000259539	1	ENSG00000259539	lncRNA	-0.1598165420377905	2.328325315664375	-0.5698002829250322	0.5746586284680442	0.9478571361560275	-5.32592341745462	NA	NA	NA	NA	NA	NA	NA	NA	NA	NA	NA	NA
sn_fine	Excit.L5.1	carrier	chr12	10937408	11171573	234166	-	HAVANA	gene	ENSG00000212127	6	TAS2R14	protein_coding	-0.11158577386681245	2.399582083877518	-0.5704429701452814	0.5742304146494698	0.9478571361560275	-5.326959815547607	NA	NA	NA	NA	NA	NA	NA	NA	NA	NA	NA	NA
sn_fine	Excit.L5.1	carrier	chr15	45023147	45077185	54039	+	HAVANA	gene	ENSG00000140263	15	SORD	protein_coding	-0.12135106144034336	2.5158749270756764	-0.5728036458464456	0.5726589175121537	0.9478571361560275	-5.339691181140546	NA	NA	NA	NA	NA	NA	NA	NA	NA	NA	NA	NA
sn_fine	Excit.L5.1	carrier	chr7	6009255	6023834	14580	+	HAVANA	gene	ENSG00000106305	10	AIMP2	protein_coding	-0.137752717537432	2.478136582574436	-0.5719745022581284	0.5732106277386553	0.9478571361560275	-5.341469644214712	NA	NA	NA	NA	NA	NA	NA	NA	NA	NA	NA	NA
sn_fine	Excit.L5.1	carrier	chr11	65919274	65921563	2290	+	HAVANA	gene	ENSG00000175550	8	DRAP1	protein_coding	-0.16203695152228414	2.9764883719556257	-0.5721791056040333	0.5730744600712665	0.9478571361560275	-5.444992060619823	NA	NA	NA	NA	NA	NA	NA	NA	NA	NA	NA	NA
sn_fine	Excit.L5.1	carrier	chrX	119538149	119565409	27261	-	HAVANA	gene	ENSG00000018610	15	STEEP1	protein_coding	0.1288451140324991	3.274789929950202	0.5708072670194613	0.5739877603861945	0.9478571361560275	-5.456192743884728	NA	NA	NA	NA	NA	NA	NA	NA	NA	NA	NA	NA
sn_fine	Excit.L5.1	carrier	chr19	39530987	39532852	1866	-	HAVANA	gene	ENSG00000176401	6	EID2B	protein_coding	-0.14130751346984693	3.162568125066581	-0.5712524939249765	0.5736912700991466	0.9478571361560275	-5.466386583097379	NA	NA	NA	NA	NA	NA	NA	NA	NA	NA	NA	NA
sn_fine	Excit.L5.1	carrier	chr5	6765891	6833120	67230	+	HAVANA	gene	ENSG00000251365	6	LINC02236	lncRNA	-0.11021235479962699	3.241499480958704	-0.5701854863300007	0.5744019532242959	0.9478571361560275	-5.47891399655118	NA	NA	NA	NA	NA	NA	NA	NA	NA	NA	NA	NA
sn_fine	Excit.L5.1	carrier	chr4	121801318	121817021	15704	+	HAVANA	gene	ENSG00000123737	13	EXOSC9	protein_coding	-0.09166886356469983	3.270610178354438	-0.5704306433584992	0.5742386262999075	0.9478571361560275	-5.499200260541742	NA	NA	NA	NA	NA	NA	NA	NA	NA	NA	NA	NA
sn_fine	Excit.L5.1	carrier	chr11	10511673	10541230	29558	-	HAVANA	gene	ENSG00000110315	7	RNF141	protein_coding	-0.11664747960462662	3.624899937916324	-0.5716998449970776	0.5733934435232424	0.9478571361560275	-5.534641024994675	NA	NA	NA	NA	NA	NA	NA	NA	NA	NA	NA	NA
sn_fine	Excit.L5.1	carrier	chr13	21298115	21353228	55114	+	HAVANA	gene	ENSG00000291046	1	ENSG00000291046	lncRNA	-0.1007290266480465	3.549335742461464	-0.569632528702626	0.5747704274495586	0.9478571361560275	-5.547579493758548	NA	NA	NA	NA	NA	NA	NA	NA	NA	NA	NA	NA
sn_fine	Excit.L5.1	carrier	chr19	14689801	14733746	43946	+	HAVANA	gene	ENSG00000160961	12	ZNF333	protein_coding	-0.0946938157313213	3.6633119487012653	-0.5697273601402068	0.5747072261484829	0.9478571361560275	-5.5589991250023445	NA	NA	NA	NA	NA	NA	NA	NA	NA	NA	NA	NA
sn_fine	Excit.L5.1	carrier	chr6	13615335	13632739	17405	+	HAVANA	gene	ENSG00000225921	7	NOL7	protein_coding	-0.10104750577104782	3.6526148028159278	-0.5695109491734806	0.5748514604145896	0.9478571361560275	-5.5874550131390155	NA	NA	NA	NA	NA	NA	NA	NA	NA	NA	NA	NA
sn_fine	Excit.L5.1	carrier	chr18	50266882	50281774	14893	-	HAVANA	gene	ENSG00000141644	19	MBD1	protein_coding	0.08885871336071727	3.9668880360295	0.5697210863318298	0.5747114072782196	0.9478571361560275	-5.6184688631986655	NA	NA	NA	NA	NA	NA	NA	NA	NA	NA	NA	NA
sn_fine	Excit.L5.1	carrier	chr16	87696485	87765992	69508	-	HAVANA	gene	ENSG00000104731	14	KLHDC4	protein_coding	0.11017009449337412	3.9635970763292465	0.573039169229134	0.5725022500174621	0.9478571361560275	-5.621270187033718	NA	NA	NA	NA	NA	NA	NA	NA	NA	NA	NA	NA
sn_fine	Excit.L5.1	carrier	chr13	100603625	100675093	71469	-	HAVANA	gene	ENSG00000125247	16	TMTC4	protein_coding	0.12658221742854692	4.0012299247794925	0.5721581686628806	0.5730883932749344	0.9478571361560275	-5.631144456690272	NA	NA	NA	NA	NA	NA	NA	NA	NA	NA	NA	NA
sn_fine	Excit.L5.1	carrier	chr22	19330698	19447450	116753	-	HAVANA	gene	ENSG00000100084	14	HIRA	protein_coding	0.07652210896543288	4.2230484707245015	0.5704855094197625	0.5742020770117426	0.9478571361560275	-5.670464444075313	NA	NA	NA	NA	NA	NA	NA	NA	NA	NA	NA	NA
sn_fine	Excit.L5.1	carrier	chr20	25762384	25868225	105842	-	HAVANA	gene	ENSG00000175170	16	FAM182B	lncRNA	-0.09844382185058542	4.325872080142945	-0.5717059415394035	0.5733893852567546	0.9478571361560275	-5.702835223847265	NA	NA	NA	NA	NA	NA	NA	NA	NA	NA	NA	NA
sn_fine	Excit.L5.1	carrier	chr15	74836118	74843346	7229	-	HAVANA	gene	ENSG00000140474	14	ULK3	protein_coding	-0.14231384305424877	4.392744777525679	-0.5743502733076737	0.5716305167641034	0.9478571361560275	-5.708161529757779	NA	NA	NA	NA	NA	NA	NA	NA	NA	NA	NA	NA
sn_fine	Excit.L5.1	carrier	chr19	32581190	32587453	6264	+	HAVANA	gene	ENSG00000105185	12	PDCD5	protein_coding	-0.0973114770022594	4.492194660823671	-0.5729956637418799	0.5725311877359711	0.9478571361560275	-5.713416969242667	NA	NA	NA	NA	NA	NA	NA	NA	NA	NA	NA	NA
sn_fine	Excit.L5.1	carrier	chr17	60600193	60666280	66088	+	HAVANA	gene	ENSG00000170836	13	PPM1D	protein_coding	-0.07679933707633158	4.5593852004441695	-0.5721109040737591	0.5731198477449317	0.9478571361560275	-5.718264843409431	NA	NA	NA	NA	NA	NA	NA	NA	NA	NA	NA	NA
sn_fine	Excit.L5.1	carrier	chr17	65009289	65056740	47452	-	HAVANA	gene	ENSG00000120063	10	GNA13	protein_coding	0.06278699911636165	4.680345714893497	0.5736323319209923	0.572107781435208	0.9478571361560275	-5.734332860846008	NA	NA	NA	NA	NA	NA	NA	NA	NA	NA	NA	NA
sn_fine	Excit.L5.1	carrier	chr2	197486584	197516737	30154	-	HAVANA	gene	ENSG00000144381	18	HSPD1	protein_coding	0.10266496895550192	4.845597090293058	0.5709371021831505	0.5739012911348587	0.9478571361560275	-5.755285127326637	NA	NA	NA	NA	NA	NA	NA	NA	NA	NA	NA	NA
sn_fine	Excit.L5.1	carrier	chr8	125024260	125091819	67560	-	HAVANA	gene	ENSG00000164961	16	WASHC5	protein_coding	0.06712037175605978	5.010491530291844	0.573075515629804	0.5724780747425378	0.9478571361560275	-5.775288701805572	NA	NA	NA	NA	NA	NA	NA	NA	NA	NA	NA	NA
sn_fine	Excit.L5.1	carrier	chr17	47450568	47492493	41926	-	HAVANA	gene	ENSG00000291120	1	MRPL45P2	lncRNA	0.08136473182384885	4.982654908038335	0.571018426625963	0.5738471330264973	0.9478571361560275	-5.791549641553129	NA	NA	NA	NA	NA	NA	NA	NA	NA	NA	NA	NA
sn_fine	Excit.L5.1	carrier	chr2	24971390	25039716	68327	+	HAVANA	gene	ENSG00000224165	8	DNAJC27-AS1	lncRNA	0.07579605644493448	4.993606690002758	0.5695179654310413	0.5748467839096305	0.9478571361560275	-5.796766169598134	NA	NA	NA	NA	NA	NA	NA	NA	NA	NA	NA	NA
sn_fine	Excit.L5.1	carrier	chr1	31727117	31764893	37777	-	HAVANA	gene	ENSG00000121753	13	ADGRB2	protein_coding	0.10733622496173201	5.317776629006875	0.5731420520041769	0.5724338203941031	0.9478571361560275	-5.822036145681315	NA	NA	NA	NA	NA	NA	NA	NA	NA	NA	NA	NA
sn_fine	Excit.L5.1	carrier	chrX	6667865	7148158	480294	-	HAVANA	gene	ENSG00000130021	15	PUDP	protein_coding	-0.06006453682248969	5.233894553464139	-0.5699508815857169	0.5745582721081104	0.9478571361560275	-5.824778491803137	NA	NA	NA	NA	NA	NA	NA	NA	NA	NA	NA	NA
sn_fine	Excit.L5.1	carrier	chr5	90471748	90514557	42810	+	HAVANA	gene	ENSG00000113356	13	POLR3G	protein_coding	-0.11746203993652182	5.234291910607568	-0.5737348108781415	0.5720396442757478	0.9478571361560275	-5.828268589349581	NA	NA	NA	NA	NA	NA	NA	NA	NA	NA	NA	NA
sn_fine	Excit.L5.1	carrier	chr7	92560758	92590393	29636	-	HAVANA	gene	ENSG00000234545	8	FAM133B	protein_coding	-0.06560765097028609	5.324282216055777	-0.5721914404113951	0.5730662515322954	0.9478571361560275	-5.838723468039634	NA	NA	NA	NA	NA	NA	NA	NA	NA	NA	NA	NA
sn_fine	Excit.L5.1	carrier	chr9	130053426	130140169	86744	+	HAVANA	gene	ENSG00000148358	21	GPR107	protein_coding	0.04813027862653163	5.478137421390542	0.5728031050601903	0.57265927726213	0.9478571361560275	-5.849203706344306	NA	NA	NA	NA	NA	NA	NA	NA	NA	NA	NA	NA
sn_fine	Excit.L5.1	carrier	chr7	130486171	130506465	20295	+	HAVANA	gene	ENSG00000106484	16	MEST	protein_coding	-0.08274342778162591	5.543596987505906	-0.5694730319682805	0.5748767334800294	0.9478571361560275	-5.860334761823164	NA	NA	NA	NA	NA	NA	NA	NA	NA	NA	NA	NA
sn_fine	Excit.L5.1	carrier	chr19	57769655	57819939	50285	+	HAVANA	gene	ENSG00000083828	16	ZNF586	protein_coding	-0.06941436794340516	5.920486208494644	-0.5730063656441062	0.5725240692860254	0.9478571361560275	-5.89722920840054	NA	NA	NA	NA	NA	NA	NA	NA	NA	NA	NA	NA
sn_fine	Excit.L5.1	carrier	chr4	105145875	105279816	133942	+	HAVANA	gene	ENSG00000168769	14	TET2	protein_coding	0.07453618276385221	6.08583140143862	0.5703210567785684	0.5743116314511828	0.9478571361560275	-5.902109315620754	NA	NA	NA	NA	NA	NA	NA	NA	NA	NA	NA	NA
sn_fine	Excit.L5.1	carrier	chr1	224385146	224437033	51888	-	HAVANA	gene	ENSG00000162923	18	WDR26	protein_coding	0.06191125596677116	6.222496394809412	0.5708191158731557	0.5739798688640683	0.9478571361560275	-5.912408299971598	NA	NA	NA	NA	NA	NA	NA	NA	NA	NA	NA	NA
sn_fine	Excit.L5.1	carrier	chr10	23694746	24547848	853103	+	HAVANA	gene	ENSG00000120549	19	KIAA1217	protein_coding	0.18544471610544333	6.980677267957009	0.5723282223863986	0.5729752301829777	0.9478571361560275	-5.9384641088250545	NA	NA	NA	NA	NA	NA	NA	NA	NA	NA	NA	NA
sn_fine	Excit.L5.1	carrier	chr3	128693669	128825942	132274	+	HAVANA	gene	ENSG00000075785	14	RAB7A	protein_coding	-0.05075925045792129	6.735652705581782	-0.5697309681108798	0.5747048216520756	0.9478571361560275	-5.942914543010304	NA	NA	NA	NA	NA	NA	NA	NA	NA	NA	NA	NA
sn_fine	Excit.L5.1	carrier	chr5	41730065	41870425	140361	-	HAVANA	gene	ENSG00000083720	13	OXCT1	protein_coding	0.06348975966176873	6.8997734346789255	0.5706500580019254	0.5740924692600481	0.9478571361560275	-5.94401053789168	NA	NA	NA	NA	NA	NA	NA	NA	NA	NA	NA	NA
sn_fine	Excit.L5.1	carrier	chr1	71063291	71081289	17999	-	HAVANA	gene	ENSG00000132485	14	ZRANB2	protein_coding	0.06668934287934825	7.079441375630525	0.5710256439180611	0.5738423267875434	0.9478571361560275	-5.953573758451548	NA	NA	NA	NA	NA	NA	NA	NA	NA	NA	NA	NA
sn_fine	Excit.L5.1	carrier	chr18	58862600	58986480	123881	+	HAVANA	gene	ENSG00000074657	14	ZNF532	protein_coding	0.05852060495484146	7.209414880865201	0.5699656702259365	0.5745484176910132	0.9478571361560275	-5.956319196755215	NA	NA	NA	NA	NA	NA	NA	NA	NA	NA	NA	NA
sn_fine	Excit.L5.1	carrier	chr7	117710651	117874139	163489	-	HAVANA	gene	ENSG00000077063	11	CTTNBP2	protein_coding	-0.0589256110851899	7.289821552050551	-0.5735446890327128	0.5721660575260081	0.9478571361560275	-5.957292690818897	NA	NA	NA	NA	NA	NA	NA	NA	NA	NA	NA	NA
sn_fine	Excit.L5.1	carrier	chr1	70205682	70253052	47371	+	HAVANA	gene	ENSG00000116754	14	SRSF11	protein_coding	-0.06646989729518049	7.559755979411308	-0.5722094589130516	0.5730542607289428	0.9478571361560275	-5.9578324948020684	NA	NA	NA	NA	NA	NA	NA	NA	NA	NA	NA	NA
sn_fine	Excit.L5.1	carrier	chr5	161288429	161549044	260616	-	HAVANA	gene	ENSG00000145864	14	GABRB2	protein_coding	0.08469224948224952	8.78873766319473	0.5724162281208233	0.5729166707877408	0.9478571361560275	-5.95979976161544	NA	NA	NA	NA	NA	NA	NA	NA	NA	NA	NA	NA
sn_fine	Excit.L5.1	carrier	chr17	37084992	37406836	321845	-	HAVANA	gene	ENSG00000278540	5	ACACA	protein_coding	0.06664232222085165	8.05934305179721	0.5716093634386097	0.5734536758161008	0.9478571361560275	-5.96053022835844	NA	NA	NA	NA	NA	NA	NA	NA	NA	NA	NA	NA
sn_fine	Excit.L5.1	carrier	chr11	66070272	66244744	174473	+	HAVANA	gene	ENSG00000175115	13	PACS1	protein_coding	-0.06501823235710757	7.389168666468961	-0.5694097982754605	0.5749188820689486	0.9478571361560275	-5.9611562505923645	NA	NA	NA	NA	NA	NA	NA	NA	NA	NA	NA	NA
sn_fine	Excit.L5.1	carrier	chr3	42906142	42919334	13193	+	HAVANA	gene	ENSG00000182983	15	ZNF662	protein_coding	-0.10830400592653389	2.356212212148026	-0.5692498826306691	0.5750254812537721	0.9479488907317212	-5.291517702905345	NA	NA	NA	NA	NA	NA	NA	NA	NA	NA	NA	NA
sn_fine	Excit.L5.1	carrier	chr1	150515757	150518032	2276	+	HAVANA	gene	ENSG00000228126	1	FALEC	lncRNA	-0.14821718064501566	1.9040729716118867	-0.5689837362654375	0.5752029156230173	0.9480049084128074	-5.244554678777573	NA	NA	NA	NA	NA	NA	NA	NA	NA	NA	NA	NA
sn_fine	Excit.L5.1	carrier	chr12	68686951	68745809	58859	+	HAVANA	gene	ENSG00000111581	10	NUP107	protein_coding	-0.09654975239267971	4.30993732500784	-0.5689696490497618	0.5752123080550651	0.9480049084128074	-5.697881561433377	NA	NA	NA	NA	NA	NA	NA	NA	NA	NA	NA	NA
sn_fine	Excit.L5.1	carrier	chr12	24810024	24949101	139078	-	HAVANA	gene	ENSG00000060982	15	BCAT1	protein_coding	0.07305839686912652	5.004193113905772	0.5691205033853657	0.5751117323056978	0.9480049084128074	-5.7885360999670805	NA	NA	NA	NA	NA	NA	NA	NA	NA	NA	NA	NA
sn_fine	Excit.L5.1	carrier	chr1	182096338	182329213	232876	-	HAVANA	gene	ENSG00000228918	5	LINC01344	lncRNA	0.3452580842297295	0.23424588365101587	0.5686857082561075	0.5754016377065148	0.9480544661703059	-4.991991587114041	NA	NA	NA	NA	NA	NA	NA	NA	NA	NA	NA	NA
sn_fine	Excit.L5.1	carrier	chr6	51615299	52087613	472315	-	HAVANA	gene	ENSG00000170927	15	PKHD1	protein_coding	0.29046348491598883	2.2593838967686537	0.5686189086979837	0.5754461837441519	0.9480544661703059	-5.288762354307963	NA	NA	NA	NA	NA	NA	NA	NA	NA	NA	NA	NA
sn_fine	Excit.L5.1	carrier	chr13	23570370	23676104	105735	+	HAVANA	gene	ENSG00000127863	16	TNFRSF19	protein_coding	-0.12319091149551786	3.609270374949258	-0.568709064806009	0.5753860625396912	0.9480544661703059	-5.5877868779468125	NA	NA	NA	NA	NA	NA	NA	NA	NA	NA	NA	NA
sn_fine	Excit.L5.1	carrier	chr1	8861000	8879190	18191	-	HAVANA	gene	ENSG00000074800	16	ENO1	protein_coding	-0.0994856970817728	4.829764541774741	-0.5686524918991812	0.5754237881902179	0.9480544661703059	-5.773067859956661	NA	NA	NA	NA	NA	NA	NA	NA	NA	NA	NA	NA
sn_fine	Excit.L5.1	carrier	chr11	3380918	3408981	28064	+	HAVANA	gene	ENSG00000290960	1	ENSG00000290960	lncRNA	-0.2461974913035223	0.18271024832996735	-0.56752239027647855	0.5761776585810932	0.9481104774857748	-4.969591919375422	NA	NA	NA	NA	NA	NA	NA	NA	NA	NA	NA	NA
sn_fine	Excit.L5.1	carrier	chr20	9986126	10058303	72178	+	HAVANA	gene	ENSG00000132623	16	ANKEF1	protein_coding	-0.21761894956591032	0.498229435029125	-0.5678535719978558	0.5759566815638579	0.9481104774857748	-5.04435026060918	NA	NA	NA	NA	NA	NA	NA	NA	NA	NA	NA	NA
sn_fine	Excit.L5.1	carrier	chr10	122832158	122846175	14018	-	HAVANA	gene	ENSG00000138161	14	CUZD1	protein_coding	-0.18391982714234179	1.0807400158363913	-0.5678125016206597	0.5759840829526163	0.9481104774857748	-5.062504569045994	NA	NA	NA	NA	NA	NA	NA	NA	NA	NA	NA	NA
sn_fine	Excit.L5.1	carrier	chr9	128108581	128118693	10113	-	HAVANA	gene	ENSG00000234771	3	SLC25A25-AS1	lncRNA	-0.19187120034533556	1.3590929265535976	-0.5676302841810503	0.5761056629691013	0.9481104774857748	-5.1294575487583085	NA	NA	NA	NA	NA	NA	NA	NA	NA	NA	NA	NA
sn_fine	Excit.L5.1	carrier	chr4	4267701	4290154	22454	-	HAVANA	gene	ENSG00000145220	14	LYAR	protein_coding	0.15784260661742178	1.4823564801096685	0.5678538390962964	0.5759565033629216	0.9481104774857748	-5.1735438959631015	NA	NA	NA	NA	NA	NA	NA	NA	NA	NA	NA	NA
sn_fine	Excit.L5.1	carrier	chr10	68282660	68333049	50390	-	HAVANA	gene	ENSG00000108187	16	PBLD	protein_coding	0.143983041355642	1.9110747131760757	0.5680460527220543	0.5758282707966315	0.9481104774857748	-5.222624540533596	NA	NA	NA	NA	NA	NA	NA	NA	NA	NA	NA	NA
sn_fine	Excit.L5.1	carrier	chr22	30576625	30607083	30459	-	HAVANA	gene	ENSG00000100029	18	PES1	protein_coding	0.12401534177915408	1.8808456324588885	0.5679123848063996	0.5759174439031929	0.9481104774857748	-5.23051497541173	NA	NA	NA	NA	NA	NA	NA	NA	NA	NA	NA	NA
sn_fine	Excit.L5.1	carrier	chr11	66514306	66519720	5415	-	HAVANA	gene	ENSG00000286688	1	ENSG00000286688	lncRNA	0.2025967951714982	1.655067895707686	0.5681035258901559	0.5757899311983914	0.9481104774857748	-5.236655557237747	NA	NA	NA	NA	NA	NA	NA	NA	NA	NA	NA	NA
sn_fine	Excit.L5.1	carrier	chr9	35791003	35809732	18730	+	HAVANA	gene	ENSG00000159899	16	NPR2	protein_coding	-0.15275792871426208	2.4607042033988513	-0.5673963247259701	0.5762617855537242	0.9481104774857748	-5.309568174453405	NA	NA	NA	NA	NA	NA	NA	NA	NA	NA	NA	NA
sn_fine	Excit.L5.1	carrier	chr3	196912646	196914579	1934	+	HAVANA	gene	ENSG00000230732	4	ENSG00000230732	lncRNA	0.09331888441621938	2.76632171588655	0.5676646684701709	0.5760827199222465	0.9481104774857748	-5.377731835482964	NA	NA	NA	NA	NA	NA	NA	NA	NA	NA	NA	NA
sn_fine	Excit.L5.1	carrier	chr22	19846138	19854896	8759	-	HAVANA	gene	ENSG00000215012	9	RTL10	protein_coding	0.11305769089270035	3.035956904187873	0.5673584902564284	0.5762870347350595	0.9481104774857748	-5.454588292690795	NA	NA	NA	NA	NA	NA	NA	NA	NA	NA	NA	NA
sn_fine	Excit.L5.1	carrier	chr14	52730166	52774989	44824	+	HAVANA	gene	ENSG00000198252	12	STYX	protein_coding	0.09787156592930057	3.349872161869185	0.5680549329777042	0.575822346810037	0.9481104774857748	-5.507188525467388	NA	NA	NA	NA	NA	NA	NA	NA	NA	NA	NA	NA
sn_fine	Excit.L5.1	carrier	chr2	183078559	183100008	21450	+	HAVANA	gene	ENSG00000162999	13	DUSP19	protein_coding	0.1047395436015559	3.3880952434416964	0.5678973821811613	0.5759274529536862	0.9481104774857748	-5.512721469410424	NA	NA	NA	NA	NA	NA	NA	NA	NA	NA	NA	NA
sn_fine	Excit.L5.1	carrier	chr1	53506237	53739164	232928	-	HAVANA	gene	ENSG00000174332	6	GLIS1	protein_coding	0.10300580179918883	5.799587312281586	0.5676434616757927	0.5760968701813862	0.9481104774857748	-5.882242238965369	NA	NA	NA	NA	NA	NA	NA	NA	NA	NA	NA	NA
sn_fine	Excit.L5.1	carrier	chr19	24033405	24129968	96564	+	HAVANA	gene	ENSG00000213096	11	ZNF254	protein_coding	-0.07000279814341015	5.962735542643662	-0.5673458756339945	0.5762954533435865	0.9481104774857748	-5.900508459405567	NA	NA	NA	NA	NA	NA	NA	NA	NA	NA	NA	NA
sn_fine	Excit.L5.1	carrier	chr10	18545561	18659285	113725	-	HAVANA	gene	ENSG00000241058	4	NSUN6	protein_coding	0.08453449222903053	6.327146243231238	0.5677522035888408	0.5760243138668648	0.9481104774857748	-5.924819182621909	NA	NA	NA	NA	NA	NA	NA	NA	NA	NA	NA	NA
sn_fine	Excit.L5.1	carrier	chr8	96222947	96235546	12600	-	HAVANA	gene	ENSG00000156467	10	UQCRB	protein_coding	0.1914875420831148	5.234408688178575	0.5672684904140629	0.5763470992029487	0.9481116147881943	-5.801544174872044	NA	NA	NA	NA	NA	NA	NA	NA	NA	NA	NA	NA
sn_fine	Excit.L5.1	carrier	chr20	16177933	16259603	81671	-	HAVANA	gene	ENSG00000287410	1	ENSG00000287410	lncRNA	0.46259967425659787	-0.6099432298700015	0.5658013182379644	0.5773267122026116	0.9481856901278695	-4.893924583391583	NA	NA	NA	NA	NA	NA	NA	NA	NA	NA	NA	NA
sn_fine	Excit.L5.1	carrier	chr2	32224453	32265732	41280	-	HAVANA	gene	ENSG00000091106	19	NLRC4	protein_coding	0.2604885196490659	0.3998988607910212	0.5666475770245321	0.5767615730671518	0.9481856901278695	-5.031998123987671	NA	NA	NA	NA	NA	NA	NA	NA	NA	NA	NA	NA
sn_fine	Excit.L5.1	carrier	chr2	30231534	30323730	92197	+	HAVANA	gene	ENSG00000213626	13	LBH	protein_coding	0.4147119516301695	1.0320879215668517	0.5666132050355871	0.5767845215472492	0.9481856901278695	-5.0455202365264125	NA	NA	NA	NA	NA	NA	NA	NA	NA	NA	NA	NA
sn_fine	Excit.L5.1	carrier	chr3	33793644	33798539	4896	-	HAVANA	gene	ENSG00000271643	2	PDCD6IP-DT	lncRNA	0.23461701007735125	0.9381418953320472	0.5669209998192635	0.5765790385768065	0.9481856901278695	-5.113965594481838	NA	NA	NA	NA	NA	NA	NA	NA	NA	NA	NA	NA
sn_fine	Excit.L5.1	carrier	chr2	70124034	70132923	8890	-	HAVANA	gene	ENSG00000231327	3	LINC01816	lncRNA	-0.17394153567365478	1.5124120700031676	-0.5664837327543885	0.5768709679334048	0.9481856901278695	-5.157329207845772	NA	NA	NA	NA	NA	NA	NA	NA	NA	NA	NA	NA
sn_fine	Excit.L5.1	carrier	chr6	26521709	26527404	5696	+	HAVANA	gene	ENSG00000228223	3	HCG11	lncRNA	0.1638579921088983	1.7159301979787447	0.5660650716787453	0.57715054537092	0.9481856901278695	-5.166289985990727	NA	NA	NA	NA	NA	NA	NA	NA	NA	NA	NA	NA
sn_fine	Excit.L5.1	carrier	chr17	35868967	35885863	16897	+	HAVANA	gene	ENSG00000270240	2	ENSG00000270240	lncRNA	-0.1708743514662754	1.970562184927667	-0.5658100909366182	0.5773208522848724	0.9481856901278695	-5.232732896625483	NA	NA	NA	NA	NA	NA	NA	NA	NA	NA	NA	NA
sn_fine	Excit.L5.1	carrier	chr10	5712174	5744067	31894	-	HAVANA	gene	ENSG00000226647	2	ENSG00000226647	lncRNA	0.1781101290662177	1.6245720243278294	0.5660326717775601	0.5771721845302968	0.9481856901278695	-5.233136867580637	NA	NA	NA	NA	NA	NA	NA	NA	NA	NA	NA	NA
sn_fine	Excit.L5.1	carrier	chr8	100150623	100154003	3381	+	HAVANA	gene	ENSG00000147669	11	POLR2K	protein_coding	-0.1555175110861451	2.783280851848088	-0.5669911457304417	0.5765322145253746	0.9481856901278695	-5.398464833951114	NA	NA	NA	NA	NA	NA	NA	NA	NA	NA	NA	NA
sn_fine	Excit.L5.1	carrier	chr1	151841877	151850385	8509	+	HAVANA	gene	ENSG00000234614	1	C2CD4D-AS1	lncRNA	0.17900552151928262	2.7939641371266175	0.5658229584198565	0.5773122572196137	0.9481856901278695	-5.4418853853236975	NA	NA	NA	NA	NA	NA	NA	NA	NA	NA	NA	NA
sn_fine	Excit.L5.1	carrier	chr20	62231922	62296213	64292	+	HAVANA	gene	ENSG00000130703	17	OSBPL2	protein_coding	0.11100986835728466	3.8244701189695536	0.5665450153385903	0.57683004980504	0.9481856901278695	-5.578130425496365	NA	NA	NA	NA	NA	NA	NA	NA	NA	NA	NA	NA
sn_fine	Excit.L5.1	carrier	chr6	169751622	169781600	29979	+	HAVANA	gene	ENSG00000130023	16	ERMARD	protein_coding	0.09422243626501525	3.857251348312687	0.566281575733983	0.5770059577226456	0.9481856901278695	-5.6062518077544885	NA	NA	NA	NA	NA	NA	NA	NA	NA	NA	NA	NA
sn_fine	Excit.L5.1	carrier	chrX	103330229	103332326	2098	+	HAVANA	gene	ENSG00000182916	8	TCEAL7	protein_coding	-0.12949452234417436	3.9425078071821456	-0.5658859139976741	0.577270205846848	0.9481856901278695	-5.62441054971482	NA	NA	NA	NA	NA	NA	NA	NA	NA	NA	NA	NA
sn_fine	Excit.L5.1	carrier	chr2	73761782	73780132	18351	-	HAVANA	gene	ENSG00000144048	11	DUSP11	protein_coding	0.07918534960334478	4.15829574664653	0.566742658045714	0.5766980945634185	0.9481856901278695	-5.657388384819943	NA	NA	NA	NA	NA	NA	NA	NA	NA	NA	NA	NA
sn_fine	Excit.L5.1	carrier	chr3	141228726	141367753	139028	+	HAVANA	gene	ENSG00000155893	13	PXYLP1	protein_coding	-0.0956667738187933	5.295397186303791	-0.5657509741555127	0.5773603412236664	0.9481856901278695	-5.818206496913151	NA	NA	NA	NA	NA	NA	NA	NA	NA	NA	NA	NA
sn_fine	Excit.L5.1	carrier	chr10	43194535	43267065	72531	-	HAVANA	gene	ENSG00000198915	12	RASGEF1A	protein_coding	0.06167644343850709	5.247413773903948	0.5662165996882018	0.5770493486800298	0.9481856901278695	-5.818901456763156	NA	NA	NA	NA	NA	NA	NA	NA	NA	NA	NA	NA
sn_fine	Excit.L5.1	carrier	chr18	24725762	24986980	261219	+	HAVANA	gene	ENSG00000266573	6	ENSG00000266573	lncRNA	0.1604199585016941	5.436116921380475	0.5659282543971994	0.5772419253146723	0.9481856901278695	-5.851104415449805	NA	NA	NA	NA	NA	NA	NA	NA	NA	NA	NA	NA
sn_fine	Excit.L5.1	carrier	chr4	24803514	24980204	176691	-	HAVANA	gene	ENSG00000181982	20	CCDC149	protein_coding	-0.072175325136	5.592520533567557	-0.5661771557193147	0.5770756901372425	0.9481856901278695	-5.856515079690301	NA	NA	NA	NA	NA	NA	NA	NA	NA	NA	NA	NA
sn_fine	Excit.L5.1	carrier	chr9	124942608	125143528	200921	-	HAVANA	gene	ENSG00000173611	18	SCAI	protein_coding	0.06748438751248509	7.904440732966419	0.5669165367917486	0.5765820178179657	0.9481856901278695	-5.966103022142124	NA	NA	NA	NA	NA	NA	NA	NA	NA	NA	NA	NA
sn_fine	Excit.L5.1	carrier	chr19	56375846	56393538	17693	-	HAVANA	gene	ENSG00000018869	18	ZNF582	protein_coding	-0.16614771114395088	1.5166786963852879	-0.5654546269756058	0.5775583162882484	0.9482223961185303	-5.183148035627082	NA	NA	NA	NA	NA	NA	NA	NA	NA	NA	NA	NA
sn_fine	Excit.L5.1	carrier	chr5	56919602	56971675	52074	-	HAVANA	gene	ENSG00000155545	20	MIER3	protein_coding	0.11141586206618004	3.5842818835667347	0.5653361201315998	0.5776374944915108	0.9482223961185303	-5.51718846303179	NA	NA	NA	NA	NA	NA	NA	NA	NA	NA	NA	NA
sn_fine	Excit.L5.1	carrier	chr11	118162806	118176639	13834	-	HAVANA	gene	ENSG00000149575	9	SCN2B	protein_coding	0.14153701731078483	3.9957629074426153	0.5654570290363434	0.577556711451386	0.9482223961185303	-5.608628337997777	NA	NA	NA	NA	NA	NA	NA	NA	NA	NA	NA	NA
sn_fine	Excit.L5.1	carrier	chr6	166319728	166342576	22849	-	HAVANA	gene	ENSG00000198818	10	SFT2D1	protein_coding	0.07770942744661302	4.01800802276064	0.5653933603940218	0.5775992497631974	0.9482223961185303	-5.638649048343338	NA	NA	NA	NA	NA	NA	NA	NA	NA	NA	NA	NA
sn_fine	Excit.L5.1	carrier	chr6	108848416	108974476	126061	+	HAVANA	gene	ENSG00000118690	13	ARMC2	protein_coding	0.045936596670062446	6.657530981049301	0.5656179581107735	0.5774491985097574	0.9482223961185303	-5.9407254183882925	NA	NA	NA	NA	NA	NA	NA	NA	NA	NA	NA	NA
sn_fine	Excit.L5.1	carrier	chr1	153992690	154155116	162427	-	HAVANA	gene	ENSG00000143552	10	NUP210L	protein_coding	0.24673849901187506	1.9754446578332863	0.5651333273956928	0.5777729994735645	0.9482775162039883	-5.22832967578275	NA	NA	NA	NA	NA	NA	NA	NA	NA	NA	NA	NA
sn_fine	Excit.L5.1	carrier	chr1	211326615	211374946	48332	+	HAVANA	gene	ENSG00000082512	15	TRAF5	protein_coding	0.1674108128608398	4.671499312784542	0.5651352883374565	0.5777716891064846	0.9482775162039883	-5.738563125367515	NA	NA	NA	NA	NA	NA	NA	NA	NA	NA	NA	NA
sn_fine	Excit.L5.1	carrier	chr2	286419	301515	15097	+	HAVANA	gene	ENSG00000228643	1	ENSG00000228643	lncRNA	0.20346752292392623	1.0620524121881367	0.5650204926434605	0.5778484019620318	0.9483176235056912	-5.110322761102679	NA	NA	NA	NA	NA	NA	NA	NA	NA	NA	NA	NA
sn_fine	Excit.L5.1	carrier	chrY	12661309	12663478	2170	-	HAVANA	gene	ENSG00000286009	2	ENSG00000286009	lncRNA	-0.2868456641727828	-0.4111725697056685	-0.5681861309108354	0.5779325396666676	0.948372057992564	-4.915680794809088	NA	NA	NA	NA	NA	NA	NA	NA	NA	NA	NA	NA
sn_fine	Excit.L5.1	carrier	chr8	74599775	74823313	223539	+	HAVANA	gene	ENSG00000254349	6	MIR2052HG	lncRNA	0.15637666537331407	7.215692579477002	0.56479772640174	0.5779972813662284	0.9483946573528582	-5.956053494368365	NA	NA	NA	NA	NA	NA	NA	NA	NA	NA	NA	NA
sn_fine	Excit.L5.1	carrier	chr17	38869859	38921770	51912	+	HAVANA	gene	ENSG00000002834	19	LASP1	protein_coding	0.07740690168656661	4.461958791190528	0.5646788652455107	0.5780767266992899	0.9484413767475255	-5.704030942086132	NA	NA	NA	NA	NA	NA	NA	NA	NA	NA	NA	NA
sn_fine	Excit.L5.1	carrier	chr1	33007986	33080996	73011	-	HAVANA	gene	ENSG00000004455	18	AK2	protein_coding	0.08971574265827176	4.073165417194471	0.5644160968200148	0.5782523773873695	0.9485622838796424	-5.65632049781958	NA	NA	NA	NA	NA	NA	NA	NA	NA	NA	NA	NA
sn_fine	Excit.L5.1	carrier	chrM	10059	10404	346	+	ENSEMBL	gene	ENSG00000198840	2	MT-ND3	protein_coding	-0.3018088280831299	5.918968122192392	-0.5644658566393217	0.57821911278095	0.9485622838796424	-5.811856442505757	NA	NA	NA	NA	NA	NA	NA	NA	NA	NA	NA	NA
sn_fine	Excit.L5.1	carrier	chr7	120988697	121297442	308746	+	HAVANA	gene	ENSG00000106034	18	CPED1	protein_coding	0.38960952342299254	-0.22007377434482775	0.5639882528250771	0.5785384322724383	0.9488316861315552	-4.914956139009139	NA	NA	NA	NA	NA	NA	NA	NA	NA	NA	NA	NA
sn_fine	Excit.L5.1	carrier	chr18	26852043	26865771	13729	-	HAVANA	gene	ENSG00000171885	18	AQP4	protein_coding	0.22596699861955305	1.0973669978027636	0.5639416615852872	0.5785695872977173	0.9488316861315552	-5.101351448925876	NA	NA	NA	NA	NA	NA	NA	NA	NA	NA	NA	NA
sn_fine	Excit.L5.1	carrier	chr1	168225938	168253021	27084	+	HAVANA	gene	ENSG00000213064	10	SFT2D2	protein_coding	0.14269646643026546	3.8970916484823177	0.5639460964363592	0.5785666217275558	0.9488316861315552	-5.60199384049857	NA	NA	NA	NA	NA	NA	NA	NA	NA	NA	NA	NA
sn_fine	Excit.L5.1	carrier	chr17	63477061	63498380	21320	+	HAVANA	gene	ENSG00000159640	17	ACE	protein_coding	-0.19519839395841265	1.145726762524466	-0.5637258168382139	0.5787139312037861	0.9489130244875734	-5.136490429458789	NA	NA	NA	NA	NA	NA	NA	NA	NA	NA	NA	NA
sn_fine	Excit.L5.1	carrier	chr6	44113451	44127452	14002	-	HAVANA	gene	ENSG00000180992	7	MRPL14	protein_coding	-0.14325428856310873	1.934120548170189	-0.5637149776084623	0.5787211803023047	0.9489130244875734	-5.248704294044606	NA	NA	NA	NA	NA	NA	NA	NA	NA	NA	NA	NA
sn_fine	Excit.L5.1	carrier	chr4	24998847	25030946	32100	-	HAVANA	gene	ENSG00000153012	12	LGI2	protein_coding	-0.376277182882917	-0.4780058526155166	-0.5635500254096103	0.5788315032537944	0.9489266767439077	-4.871336041078722	NA	NA	NA	NA	NA	NA	NA	NA	NA	NA	NA	NA
sn_fine	Excit.L5.1	carrier	chr3	113828182	113947174	118993	+	HAVANA	gene	ENSG00000178075	20	GRAMD1C	protein_coding	-0.12024728729517431	5.24137135537723	-0.5635916013979937	0.5788036954998187	0.9489266767439077	-5.827379641836664	NA	NA	NA	NA	NA	NA	NA	NA	NA	NA	NA	NA
sn_fine	Excit.L5.1	carrier	chrX	140783578	140784366	789	-	HAVANA	gene	ENSG00000288642	1	CDR1	lncRNA	0.4076369752932133	-0.7685209664677713	0.5633975225970821	0.5789335092418983	0.9489559255791135	-4.870199887357461	NA	NA	NA	NA	NA	NA	NA	NA	NA	NA	NA	NA
sn_fine	Excit.L5.1	carrier	chr6	160121815	160158718	36904	+	HAVANA	gene	ENSG00000175003	15	SLC22A1	protein_coding	-0.10915840929683063	2.654226014389136	-0.5633708595937365	0.578951344503364	0.9489559255791135	-5.359272211597359	NA	NA	NA	NA	NA	NA	NA	NA	NA	NA	NA	NA
sn_fine	Excit.L5.1	carrier	chr1	52895910	52927212	31303	-	HAVANA	gene	ENSG00000121310	17	ECHDC2	protein_coding	-0.06839671686704207	4.195807165660836	-0.5631739601986884	0.5790830618546728	0.9490622122395386	-5.690352315730377	NA	NA	NA	NA	NA	NA	NA	NA	NA	NA	NA	NA
sn_fine	Excit.L5.1	carrier	chr4	75479033	75514764	35732	-	HAVANA	gene	ENSG00000163743	14	RCHY1	protein_coding	0.0821191505502048	4.999076503999858	0.5631214364560624	0.5791182005571947	0.9490622122395386	-5.792416469213035	NA	NA	NA	NA	NA	NA	NA	NA	NA	NA	NA	NA
sn_fine	Excit.L5.1	carrier	chr2	170178145	170655171	477027	+	HAVANA	gene	ENSG00000071909	19	MYO3B	protein_coding	-0.21434299617256528	0.6295663402929533	-0.5624726011909059	0.5795523636424799	0.949272080131657	-5.025523077070856	NA	NA	NA	NA	NA	NA	NA	NA	NA	NA	NA	NA
sn_fine	Excit.L5.1	carrier	chr22	20774113	20787720	13608	+	HAVANA	gene	ENSG00000099937	11	SERPIND1	protein_coding	-0.19037092933769473	0.4935745482907693	-0.5625901022037733	0.579473726631883	0.949272080131657	-5.0728432334736535	NA	NA	NA	NA	NA	NA	NA	NA	NA	NA	NA	NA
sn_fine	Excit.L5.1	carrier	chr15	99139317	99145370	6054	+	HAVANA	gene	ENSG00000261616	1	TTC23-AS1	lncRNA	0.11749261877181494	1.4752227171461418	0.5627068153764927	0.579395622185191	0.949272080131657	-5.169941124864854	NA	NA	NA	NA	NA	NA	NA	NA	NA	NA	NA	NA
sn_fine	Excit.L5.1	carrier	chr6	164928191	165077495	149305	+	HAVANA	gene	ENSG00000287877	1	ENSG00000287877	lncRNA	0.24378659129164149	2.165407681726076	0.5624892311394475	0.5795412338006163	0.949272080131657	-5.315209648703658	NA	NA	NA	NA	NA	NA	NA	NA	NA	NA	NA	NA
sn_fine	Excit.L5.1	carrier	chr16	67237683	67272191	34509	+	HAVANA	gene	ENSG00000135740	17	SLC9A5	protein_coding	0.11807589127976081	3.3196769225342493	0.5625371081740925	0.5795091919782424	0.949272080131657	-5.512735363804436	NA	NA	NA	NA	NA	NA	NA	NA	NA	NA	NA	NA
sn_fine	Excit.L5.1	carrier	chr14	69380128	69398299	18172	-	HAVANA	gene	ENSG00000100632	11	ERH	protein_coding	0.10892389114441259	4.108224904866235	0.5625017380310078	0.5795328634470418	0.949272080131657	-5.64739182304046	NA	NA	NA	NA	NA	NA	NA	NA	NA	NA	NA	NA
sn_fine	Excit.L5.1	carrier	chr22	42583721	42614962	31242	-	HAVANA	gene	ENSG00000100227	19	POLDIP3	protein_coding	0.08625736470469203	3.2608672618486745	0.5623732426339985	0.57961886307957	0.949297437313754	-5.513809575765439	NA	NA	NA	NA	NA	NA	NA	NA	NA	NA	NA	NA
sn_fine	Excit.L5.1	carrier	chr20	36612318	36646196	33879	-	HAVANA	gene	ENSG00000101082	14	SLA2	protein_coding	0.17764804223283348	0.7874719911921172	0.5620589263984315	0.5798292562250613	0.9494748720038473	-5.049604311896754	NA	NA	NA	NA	NA	NA	NA	NA	NA	NA	NA	NA
sn_fine	Excit.L5.1	carrier	chr17	61942605	62065278	122674	-	HAVANA	gene	ENSG00000108510	10	MED13	protein_coding	-0.04914670656988607	6.986292793407224	-0.5621176330716622	0.5797899569612934	0.9494748720038473	-5.955641288873197	NA	NA	NA	NA	NA	NA	NA	NA	NA	NA	NA	NA
sn_fine	Excit.L5.1	carrier	chr16	25066937	25088618	21682	+	HAVANA	gene	ENSG00000262155	2	LINC02175	lncRNA	0.08706156992597203	5.021273178354048	0.5619793490833898	0.5798825287923648	0.9494785474515604	-5.789375787170532	NA	NA	NA	NA	NA	NA	NA	NA	NA	NA	NA	NA
sn_fine	Excit.L5.1	carrier	chr2	227164624	227314792	150169	+	HAVANA	gene	ENSG00000169031	21	COL4A3	protein_coding	0.2004276045674117	0.6453147045173403	0.5616772468728713	0.580084791708935	0.9495919148747913	-5.059937229355087	NA	NA	NA	NA	NA	NA	NA	NA	NA	NA	NA	NA
sn_fine	Excit.L5.1	carrier	chr14	95533503	95544724	11222	+	HAVANA	gene	ENSG00000182512	5	GLRX5	protein_coding	0.14269863017206785	3.2468130009793157	0.5616810720990135	0.580082230429319	0.9495919148747913	-5.463468687514996	NA	NA	NA	NA	NA	NA	NA	NA	NA	NA	NA	NA
sn_fine	Excit.L5.1	carrier	chr5	147585438	147782775	197338	-	HAVANA	gene	ENSG00000176049	16	JAKMIP2	protein_coding	0.04846322101301759	8.166090693833606	0.5616472621730709	0.5801048689408155	0.9495919148747913	-5.968712304782928	NA	NA	NA	NA	NA	NA	NA	NA	NA	NA	NA	NA
sn_fine	Excit.L5.1	carrier	chr15	90839641	90853608	13968	+	HAVANA	gene	ENSG00000259704	3	ENSG00000259704	lncRNA	0.1825075781041987	0.5326199044874736	0.5615537388122736	0.5801674927910097	0.9496108847961222	-5.044203931045853	NA	NA	NA	NA	NA	NA	NA	NA	NA	NA	NA	NA
sn_fine	Excit.L5.1	carrier	chr19	48695971	48705951	9981	+	HAVANA	gene	ENSG00000176920	14	FUT2	protein_coding	0.19710714387307537	1.6436453733945753	0.5613505253863548	0.58030357751085	0.9496270742501413	-5.226981339262178	NA	NA	NA	NA	NA	NA	NA	NA	NA	NA	NA	NA
sn_fine	Excit.L5.1	carrier	chr19	47045909	47048624	2716	-	HAVANA	gene	ENSG00000130748	7	TMEM160	protein_coding	0.17150418479288754	3.3991870590820064	0.5613287729481037	0.580318145284594	0.9496270742501413	-5.50306383628486	NA	NA	NA	NA	NA	NA	NA	NA	NA	NA	NA	NA
sn_fine	Excit.L5.1	carrier	chr15	84748592	84806445	57854	+	HAVANA	gene	ENSG00000166716	10	ZNF592	protein_coding	-0.06098433016717486	4.803339378704545	-0.5613103374524266	0.5803304918201944	0.9496270742501413	-5.762692268556839	NA	NA	NA	NA	NA	NA	NA	NA	NA	NA	NA	NA
sn_fine	Excit.L5.1	carrier	chr4	158666675	158672255	5581	-	HAVANA	gene	ENSG00000205208	5	C4orf46	protein_coding	0.2275986611049552	0.5071009624652429	0.5606840626804396	0.5807499959197612	0.9498335878114252	-4.999582963842753	NA	NA	NA	NA	NA	NA	NA	NA	NA	NA	NA	NA
sn_fine	Excit.L5.1	carrier	chr1	173799550	173824883	25334	-	HAVANA	gene	ENSG00000120334	16	CENPL	protein_coding	-0.18628083048110478	1.334382257793253	-0.5606646856904083	0.5807629778325676	0.9498335878114252	-5.115027385611234	NA	NA	NA	NA	NA	NA	NA	NA	NA	NA	NA	NA
sn_fine	Excit.L5.1	carrier	chr14	99481169	99535044	53876	+	HAVANA	gene	ENSG00000090061	17	CCNK	protein_coding	0.08260525982703348	3.924943082661387	0.5608233372665633	0.5806566910458303	0.9498335878114252	-5.615891580716208	NA	NA	NA	NA	NA	NA	NA	NA	NA	NA	NA	NA
sn_fine	Excit.L5.1	carrier	chr6	4021267	4064983	43717	+	HAVANA	gene	ENSG00000112739	17	PRPF4B	protein_coding	0.08334502129631449	5.387127046287943	0.5607657605826181	0.5806952627515644	0.9498335878114252	-5.847602860838221	NA	NA	NA	NA	NA	NA	NA	NA	NA	NA	NA	NA
sn_fine	Excit.L5.1	carrier	chr16	425649	523011	97363	+	HAVANA	gene	ENSG00000090565	17	RAB11FIP3	protein_coding	-0.07185457821715868	6.648537585885265	-0.5607212323132061	0.580725093959056	0.9498335878114252	-5.944164512498339	NA	NA	NA	NA	NA	NA	NA	NA	NA	NA	NA	NA
sn_fine	Excit.L5.1	carrier	chr17	67825503	67984378	158876	+	HAVANA	gene	ENSG00000171634	19	BPTF	protein_coding	-0.05559573181235322	7.157625232965808	-0.5608022511625737	0.5806708168752759	0.9498335878114252	-5.962095706349012	NA	NA	NA	NA	NA	NA	NA	NA	NA	NA	NA	NA
sn_fine	Excit.L5.1	carrier	chr19	35745600	35747519	1920	+	HAVANA	gene	ENSG00000205155	8	PSENEN	protein_coding	-0.21456785691640384	0.21766970023368085	-0.5605002441908956	0.580873153800382	0.9498387669854642	-4.980084616075048	NA	NA	NA	NA	NA	NA	NA	NA	NA	NA	NA	NA
sn_fine	Excit.L5.1	carrier	chr15	45705078	45931069	225992	+	HAVANA	gene	ENSG00000259200	2	ENSG00000259200	lncRNA	-0.2511261085979506	1.2904852234083204	-0.5604947592164669	0.5808768289191639	0.9498387669854642	-5.145358746192873	NA	NA	NA	NA	NA	NA	NA	NA	NA	NA	NA	NA
sn_fine	Excit.L5.1	carrier	chr20	32109714	32167258	57545	+	HAVANA	gene	ENSG00000101337	16	TM9SF4	protein_coding	0.07151230092443805	5.162216000200488	0.5604313938071518	0.5809192867358834	0.9498387669854642	-5.814811394297603	NA	NA	NA	NA	NA	NA	NA	NA	NA	NA	NA	NA
sn_fine	Excit.L5.1	carrier	chr11	45355371	45367577	12207	+	HAVANA	gene	ENSG00000254427	3	LINC02696	lncRNA	-0.16583101895614938	1.5869563311438952	-0.5602635618166334	0.5810317496075328	0.9499391762540517	-5.175930531216393	NA	NA	NA	NA	NA	NA	NA	NA	NA	NA	NA	NA
sn_fine	Excit.L5.1	carrier	chr6	3849373	3851320	1948	+	HAVANA	gene	ENSG00000145945	7	FAM50B	protein_coding	0.23598528002440217	0.5149441968794287	0.5595201349623461	0.5815300450877556	0.9501209467758919	-4.98525167997533	NA	NA	NA	NA	NA	NA	NA	NA	NA	NA	NA	NA
sn_fine	Excit.L5.1	carrier	chr11	61792911	61797238	4328	+	HAVANA	gene	ENSG00000168496	4	FEN1	protein_coding	0.17850292741554163	0.6589749083134463	0.5598325707022642	0.5813206032510153	0.9501209467758919	-5.028349011055842	NA	NA	NA	NA	NA	NA	NA	NA	NA	NA	NA	NA
sn_fine	Excit.L5.1	carrier	chr2	100818723	100819097	375	+	HAVANA	gene	ENSG00000289077	1	ENSG00000289077	lncRNA	-0.18480113481926874	0.39696008229428803	-0.5592597582344149	0.5817046179218015	0.9501209467758919	-5.030415377850742	NA	NA	NA	NA	NA	NA	NA	NA	NA	NA	NA	NA
sn_fine	Excit.L5.1	carrier	chr14	70608798	70641298	32501	-	HAVANA	gene	ENSG00000245466	1	TTC9-DT	lncRNA	-0.168290499961543	0.7826862524173387	-0.5595837629628162	0.5814873888857793	0.9501209467758919	-5.071803942408704	NA	NA	NA	NA	NA	NA	NA	NA	NA	NA	NA	NA
sn_fine	Excit.L5.1	carrier	chr1	45010950	45015575	4626	+	HAVANA	gene	ENSG00000126088	14	UROD	protein_coding	-0.17215304588240632	1.985628519493963	-0.5598251576660651	0.5813255721551968	0.9501209467758919	-5.238228809234876	NA	NA	NA	NA	NA	NA	NA	NA	NA	NA	NA	NA
sn_fine	Excit.L5.1	carrier	chr5	35048756	35230487	181732	-	HAVANA	gene	ENSG00000113494	17	PRLR	protein_coding	0.3322098847944128	2.6759325062883543	0.5595647107790173	0.5815001613026862	0.9501209467758919	-5.323344805922999	NA	NA	NA	NA	NA	NA	NA	NA	NA	NA	NA	NA
sn_fine	Excit.L5.1	carrier	chr17	4940008	4945222	5215	+	HAVANA	gene	ENSG00000108523	16	RNF167	protein_coding	0.13714847184202483	2.607481289751414	0.5597156312510069	0.5813989893914675	0.9501209467758919	-5.3619180162514946	NA	NA	NA	NA	NA	NA	NA	NA	NA	NA	NA	NA
sn_fine	Excit.L5.1	carrier	chr1	45550543	45570049	19507	+	HAVANA	gene	ENSG00000117448	14	AKR1A1	protein_coding	-0.09866226035139158	2.688885737624241	-0.5594337148195222	0.5815879836463884	0.9501209467758919	-5.385406737391162	NA	NA	NA	NA	NA	NA	NA	NA	NA	NA	NA	NA
sn_fine	Excit.L5.1	carrier	chr11	107502727	107565742	63016	-	HAVANA	gene	ENSG00000137760	15	ALKBH8	protein_coding	0.0824015946237533	4.5900730346055525	0.5593028230660263	0.5816757427571847	0.9501209467758919	-5.7258148161779285	NA	NA	NA	NA	NA	NA	NA	NA	NA	NA	NA	NA
sn_fine	Excit.L5.1	carrier	chr5	111662621	111997464	334844	-	HAVANA	gene	ENSG00000134986	14	NREP	protein_coding	0.15144940198463575	5.9775829231141024	0.5598896429401032	0.5812823488576485	0.9501209467758919	-5.901812682230516	NA	NA	NA	NA	NA	NA	NA	NA	NA	NA	NA	NA
sn_fine	Excit.L5.1	carrier	chr1	103525691	103555239	29549	+	HAVANA	gene	ENSG00000185946	16	RNPC3	protein_coding	0.08547706551322776	6.694910947389057	0.5592703900732965	0.5816974891590143	0.9501209467758919	-5.944101908259066	NA	NA	NA	NA	NA	NA	NA	NA	NA	NA	NA	NA
sn_fine	Excit.L5.1	carrier	chr1	109733932	109741038	7107	-	HAVANA	gene	ENSG00000134202	12	GSTM3	protein_coding	0.15723684284415373	2.9549400937462966	0.5591739992168424	0.5817621218674204	0.9501314668293769	-5.401146720793607	NA	NA	NA	NA	NA	NA	NA	NA	NA	NA	NA	NA
sn_fine	Excit.L5.1	carrier	chr18	56031830	56135295	103466	+	HAVANA	gene	ENSG00000267057	6	LINC01905	lncRNA	-0.4308232668338745	-0.4217015180245606	-0.5576560438592092	0.5827804259740998	0.9501430151082049	-4.9204032667999655	NA	NA	NA	NA	NA	NA	NA	NA	NA	NA	NA	NA
sn_fine	Excit.L5.1	carrier	chr3	50299890	50312381	12492	-	HAVANA	gene	ENSG00000114378	17	HYAL1	protein_coding	0.20350941250990628	0.7647364581908852	0.557746587575415	0.5827196607339165	0.9501430151082049	-5.034355912015426	NA	NA	NA	NA	NA	NA	NA	NA	NA	NA	NA	NA
sn_fine	Excit.L5.1	carrier	chr16	10392338	10393002	665	+	HAVANA	gene	ENSG00000289023	1	ENSG00000289023	lncRNA	0.1727762444005374	0.8193206763511982	0.5581938214543138	0.5824195618243293	0.9501430151082049	-5.0455318634717745	NA	NA	NA	NA	NA	NA	NA	NA	NA	NA	NA	NA
sn_fine	Excit.L5.1	carrier	chr19	58513530	58538911	25382	-	HAVANA	gene	ENSG00000119574	13	ZBTB45	protein_coding	0.1508980821846737	1.1404774053046867	0.5582318230547054	0.5823940658877773	0.9501430151082049	-5.121817377425001	NA	NA	NA	NA	NA	NA	NA	NA	NA	NA	NA	NA
sn_fine	Excit.L5.1	carrier	chr1	6613731	6624030	10300	+	HAVANA	gene	ENSG00000116273	6	PHF13	protein_coding	0.1592447387108259	1.8601130250019688	0.5590609193394842	0.581837949600481	0.9501430151082049	-5.241341194646229	NA	NA	NA	NA	NA	NA	NA	NA	NA	NA	NA	NA
sn_fine	Excit.L5.1	carrier	chr4	83459517	83523348	63832	-	HAVANA	gene	ENSG00000163322	14	ABRAXAS1	protein_coding	0.14775084513367953	1.7106671930555688	0.5583302998110886	0.5823279987096894	0.9501430151082049	-5.249296766911048	NA	NA	NA	NA	NA	NA	NA	NA	NA	NA	NA	NA
sn_fine	Excit.L5.1	carrier	chr14	100143957	100159645	15689	-	HAVANA	gene	ENSG00000168350	8	DEGS2	protein_coding	-0.18440295722203465	1.94559892967456	-0.5585219826965361	0.5821994111126096	0.9501430151082049	-5.253578643834127	NA	NA	NA	NA	NA	NA	NA	NA	NA	NA	NA	NA
sn_fine	Excit.L5.1	carrier	chr7	24196662	24255719	59058	-	HAVANA	gene	ENSG00000228944	1	ENSG00000228944	lncRNA	0.1766972671310305	1.999100023156121	0.5589162733582614	0.5819349517545864	0.9501430151082049	-5.285604825534998	NA	NA	NA	NA	NA	NA	NA	NA	NA	NA	NA	NA
sn_fine	Excit.L5.1	carrier	chr1	247857187	247880138	22952	+	HAVANA	gene	ENSG00000162722	9	TRIM58	protein_coding	0.13005710516340807	2.180725101341085	0.5583691305105357	0.5823019485692611	0.9501430151082049	-5.302752632317475	NA	NA	NA	NA	NA	NA	NA	NA	NA	NA	NA	NA
sn_fine	Excit.L5.1	carrier	chr17	1762029	1777565	15537	+	HAVANA	gene	ENSG00000132386	11	SERPINF1	protein_coding	0.15006864641465434	2.788606886252229	0.5586745275420492	0.5820970888278877	0.9501430151082049	-5.426096656250228	NA	NA	NA	NA	NA	NA	NA	NA	NA	NA	NA	NA
sn_fine	Excit.L5.1	carrier	chr19	3958453	3971123	12671	-	HAVANA	gene	ENSG00000167657	14	DAPK3	protein_coding	-0.13172456755590822	3.009708365823935	-0.5583095322244714	0.5823419311867692	0.9501430151082049	-5.454328795890875	NA	NA	NA	NA	NA	NA	NA	NA	NA	NA	NA	NA
sn_fine	Excit.L5.1	carrier	chr2	136765545	137677718	912174	+	HAVANA	gene	ENSG00000144229	13	THSD7B	protein_coding	0.22828030174982072	3.255158076752541	0.557676705615445	0.582766559282259	0.9501430151082049	-5.499829665208784	NA	NA	NA	NA	NA	NA	NA	NA	NA	NA	NA	NA
sn_fine	Excit.L5.1	carrier	chr7	5045821	5069487	23667	+	HAVANA	gene	ENSG00000146587	18	RBAK	protein_coding	0.07976869174966006	3.6775127218531356	0.5575982513397728	0.5828192130514036	0.9501430151082049	-5.565140219239896	NA	NA	NA	NA	NA	NA	NA	NA	NA	NA	NA	NA
sn_fine	Excit.L5.1	carrier	chr12	4909905	4918256	8352	+	HAVANA	gene	ENSG00000111262	6	KCNA1	protein_coding	0.08458922957732873	4.224714842726245	0.5578931116692742	0.5826213329305365	0.9501430151082049	-5.67852900210634	NA	NA	NA	NA	NA	NA	NA	NA	NA	NA	NA	NA
sn_fine	Excit.L5.1	carrier	chr22	23786931	23838009	51079	+	HAVANA	gene	ENSG00000099956	20	SMARCB1	protein_coding	-0.06490550707574716	4.438126225627044	-0.5582741599694765	0.5823656619700166	0.9501430151082049	-5.724906763611315	NA	NA	NA	NA	NA	NA	NA	NA	NA	NA	NA	NA
sn_fine	Excit.L5.1	carrier	chr2	96184859	96208827	23969	-	HAVANA	gene	ENSG00000084090	14	STARD7	protein_coding	0.07839304725330054	4.878226363541018	0.5575760196670259	0.5828341340387317	0.9501430151082049	-5.7756748171241705	NA	NA	NA	NA	NA	NA	NA	NA	NA	NA	NA	NA
sn_fine	Excit.L5.1	carrier	chr17	40121971	40136917	14947	+	HAVANA	gene	ENSG00000188895	12	MSL1	protein_coding	0.07219343588113114	5.315496058617017	0.5578113891624487	0.5826761733639292	0.9501430151082049	-5.838769197349111	NA	NA	NA	NA	NA	NA	NA	NA	NA	NA	NA	NA
sn_fine	Excit.L5.1	carrier	chr5	177022696	177081189	58494	+	HAVANA	gene	ENSG00000113761	12	ZNF346	protein_coding	-0.04562398304792792	5.490624211896113	-0.558601586478151	0.5821460142777417	0.9501430151082049	-5.864472047870581	NA	NA	NA	NA	NA	NA	NA	NA	NA	NA	NA	NA
sn_fine	Excit.L5.1	carrier	chr1	183929854	184037729	107876	-	HAVANA	gene	ENSG00000198756	12	COLGALT2	protein_coding	0.09931743684326122	6.291211597576445	0.5588519535288378	0.5819780883678427	0.9501430151082049	-5.924715609052116	NA	NA	NA	NA	NA	NA	NA	NA	NA	NA	NA	NA
sn_fine	Excit.L5.1	carrier	chr6	106045423	106325791	280369	-	HAVANA	gene	ENSG00000057663	16	ATG5	protein_coding	0.06766713867534735	6.705314601303122	0.5575649980259678	0.5828415313830844	0.9501430151082049	-5.947650501299238	NA	NA	NA	NA	NA	NA	NA	NA	NA	NA	NA	NA
sn_fine	Excit.L5.1	carrier	chr1	92299059	92402056	102998	+	HAVANA	gene	ENSG00000122484	9	RPAP2	protein_coding	0.056966802770468394	7.0326569354871955	0.5581351767137849	0.5824589086981291	0.9501430151082049	-5.959535886227353	NA	NA	NA	NA	NA	NA	NA	NA	NA	NA	NA	NA
sn_fine	Excit.L5.1	carrier	chr1	108970214	109042113	71900	-	HAVANA	gene	ENSG00000085433	17	WDR47	protein_coding	0.06825052373508766	6.194861901658725	0.5574203320899	0.5829386305026394	0.9502180549945345	-5.917160629165794	NA	NA	NA	NA	NA	NA	NA	NA	NA	NA	NA	NA
sn_fine	Excit.L5.1	carrier	chrX	56729241	56819179	89939	+	HAVANA	gene	ENSG00000204272	13	NBDY	protein_coding	-0.09267627410086288	5.167491680737361	-0.5572441353341163	0.5830569038723226	0.9502531980351074	-5.822718775512163	NA	NA	NA	NA	NA	NA	NA	NA	NA	NA	NA	NA
sn_fine	Excit.L5.1	carrier	chr12	118149801	118372907	223107	-	HAVANA	gene	ENSG00000135090	14	TAOK3	protein_coding	-0.051341215710937416	6.912271399951111	-0.5572360532223765	0.5830623293366379	0.9502531980351074	-5.956935391988942	NA	NA	NA	NA	NA	NA	NA	NA	NA	NA	NA	NA
sn_fine	Excit.L5.1	carrier	chr15	20301481	20331583	30103	+	HAVANA	gene	ENSG00000287122	1	ENSG00000287122	lncRNA	0.35293694236710826	-0.42621041584711317	0.556369002823572	0.5836445204331888	0.9503710137434824	-4.886881820859029	NA	NA	NA	NA	NA	NA	NA	NA	NA	NA	NA	NA
sn_fine	Excit.L5.1	carrier	chr19	17414257	17422324	8068	-	HAVANA	gene	ENSG00000269481	1	ENSG00000269481	lncRNA	-0.3252229520496208	-0.3307430619400189	-0.5565399256820497	0.5835297293511092	0.9503710137434824	-4.888050255234211	NA	NA	NA	NA	NA	NA	NA	NA	NA	NA	NA	NA
sn_fine	Excit.L5.1	carrier	chr9	134527182	134545244	18063	+	HAVANA	gene	ENSG00000228877	2	ENSG00000228877	lncRNA	-0.3734339694083071	-0.2547271205254001	-0.556367723929066	0.5836453793758679	0.9503710137434824	-4.923163192370017	NA	NA	NA	NA	NA	NA	NA	NA	NA	NA	NA	NA
sn_fine	Excit.L5.1	carrier	chr17	36601583	36608964	7382	+	HAVANA	gene	ENSG00000278619	5	MRM1	protein_coding	0.1590773457519017	1.288757320671935	0.5566277991934283	0.5834707182485125	0.9503710137434824	-5.136853881399442	NA	NA	NA	NA	NA	NA	NA	NA	NA	NA	NA	NA
sn_fine	Excit.L5.1	carrier	chr15	95326528	95507865	181338	+	HAVANA	gene	ENSG00000259134	7	LINC00924	lncRNA	0.20808854246157438	1.05603750456004	0.5570240565077467	0.5832046502269006	0.9503710137434824	-5.149223556025744	NA	NA	NA	NA	NA	NA	NA	NA	NA	NA	NA	NA
sn_fine	Excit.L5.1	carrier	chr8	76403998	76405091	1094	+	HAVANA	gene	ENSG00000270866	1	ENSG00000270866	lncRNA	0.20545742299990954	1.480027523860385	0.556474643907231	0.5835735709910002	0.9503710137434824	-5.169992792776122	NA	NA	NA	NA	NA	NA	NA	NA	NA	NA	NA	NA
sn_fine	Excit.L5.1	carrier	chr20	49503874	49568137	64264	-	HAVANA	gene	ENSG00000124212	6	PTGIS	protein_coding	-0.24579648962858103	1.8402795293860843	-0.5567776841973796	0.5833700704469498	0.9503710137434824	-5.20346112867565	NA	NA	NA	NA	NA	NA	NA	NA	NA	NA	NA	NA
sn_fine	Excit.L5.1	carrier	chr12	109900264	109983841	83578	+	HAVANA	gene	ENSG00000139437	18	TCHP	protein_coding	0.09690664058545151	3.905076359153298	0.5564207611098159	0.5836097585944731	0.9503710137434824	-5.636763777990422	NA	NA	NA	NA	NA	NA	NA	NA	NA	NA	NA	NA
sn_fine	Excit.L5.1	carrier	chr17	35092221	35121522	29302	-	HAVANA	gene	ENSG00000185379	21	RAD51D	protein_coding	-0.0609368955983971	4.6104746444611004	-0.5566926554726076	0.5834271661847441	0.9503710137434824	-5.739629583901176	NA	NA	NA	NA	NA	NA	NA	NA	NA	NA	NA	NA
sn_fine	Excit.L5.1	carrier	chr14	32076114	32159728	83615	+	HAVANA	gene	ENSG00000100852	14	ARHGAP5	protein_coding	-0.05697684210545528	6.827735056239521	-0.5568247316189087	0.5833384798827719	0.9503710137434824	-5.953597397509512	NA	NA	NA	NA	NA	NA	NA	NA	NA	NA	NA	NA
sn_fine	Excit.L5.1	carrier	chr20	1361622	1362585	964	+	HAVANA	gene	ENSG00000229728	1	ENSG00000229728	lncRNA	-0.30136677382169585	-0.2979808408346116	-0.555703109318168	0.5840918390992584	0.95047585883644925	-4.858999136967763	NA	NA	NA	NA	NA	NA	NA	NA	NA	NA	NA	NA
sn_fine	Excit.L5.1	carrier	chr2	207166120	207248668	82549	+	HAVANA	gene	ENSG00000229647	3	MYOSLID	lncRNA	-0.25252201402155816	0.29898303343068033	-0.5556635477144856	0.5841184202609124	0.95047585883644925	-5.014256624348229	NA	NA	NA	NA	NA	NA	NA	NA	NA	NA	NA	NA
sn_fine	Excit.L5.1	carrier	chr1	226045561	226061898	16338	-	HAVANA	gene	ENSG00000272562	2	H3-3A-DT	lncRNA	-0.20173626624719138	0.605693792058744	-0.5559289188197595	0.5839401308310339	0.95047585883644925	-5.038324117352858	NA	NA	NA	NA	NA	NA	NA	NA	NA	NA	NA	NA
sn_fine	Excit.L5.1	carrier	chr2	127701497	127705242	3746	+	HAVANA	gene	ENSG00000173349	6	SFT2D3	protein_coding	-0.26808081790284327	0.7816810948174516	-0.5559470378601397	0.5839279585529698	0.95047585883644925	-5.053754351012779	NA	NA	NA	NA	NA	NA	NA	NA	NA	NA	NA	NA
sn_fine	Excit.L5.1	carrier	chr5	140537340	140557677	20338	-	HAVANA	gene	ENSG00000213523	12	SRA1	protein_coding	0.13145044622535917	3.3529998318913785	0.5556904428144822	0.5841003495678907	0.95047585883644925	-5.516493654443833	NA	NA	NA	NA	NA	NA	NA	NA	NA	NA	NA	NA
sn_fine	Excit.L5.1	carrier	chr12	51047962	51060424	12463	+	HAVANA	gene	ENSG00000050426	16	LETMD1	protein_coding	-0.07125553115119088	4.575943868482272	-0.5559754513926719	0.5839088707427086	0.95047585883644925	-5.735475636696389	NA	NA	NA	NA	NA	NA	NA	NA	NA	NA	NA	NA
sn_fine	Excit.L5.1	carrier	chr2	71453561	71686763	233203	+	HAVANA	gene	ENSG00000135636	16	DYSF	protein_coding	0.11052034963384205	5.430342062597874	0.5560637405343591	0.5838495613275559	0.95047585883644925	-5.862513109337262	NA	NA	NA	NA	NA	NA	NA	NA	NA	NA	NA	NA
sn_fine	Excit.L5.1	carrier	chr6	157381133	157678157	297025	+	HAVANA	gene	ENSG00000175048	17	ZDHHC14	protein_coding	0.06606597788023327	7.9845226754886856	0.5556770233179061	0.58410936603062	0.95047585883644925	-5.9699491793877835	NA	NA	NA	NA	NA	NA	NA	NA	NA	NA	NA	NA
sn_fine	Excit.L5.1	carrier	chr6	57186992	57222307	35316	-	HAVANA	gene	ENSG00000112210	12	RAB23	protein_coding	0.07481127895063255	4.136028425200146	0.5555509449831744	0.5841940805382899	0.9505158496481253	-5.661660175552312	NA	NA	NA	NA	NA	NA	NA	NA	NA	NA	NA	NA
sn_fine	Excit.L5.1	carrier	chr16	2235816	2238711	2896	+	HAVANA	gene	ENSG00000167968	13	DNASE1L2	protein_coding	-0.21985992990570946	0.5035915715667149	-0.5544677806159768	0.5849221319875129	0.9506198017199452	-5.00304805920614	NA	NA	NA	NA	NA	NA	NA	NA	NA	NA	NA	NA
sn_fine	Excit.L5.1	carrier	chr1	108815898	108963484	147587	-	HAVANA	gene	ENSG00000162641	20	AKNAD1	protein_coding	-0.2145827347061814	0.32449534071860436	-0.5550528144285295	0.5845288440834906	0.9506198017199452	-5.0249307251543565	NA	NA	NA	NA	NA	NA	NA	NA	NA	NA	NA	NA
sn_fine	Excit.L5.1	carrier	chr19	21483374	21503238	19865	+	HAVANA	gene	ENSG00000268658	5	LINC00664	lncRNA	-0.22588179013864207	0.9527830521866912	-0.554842911522603	0.5846699357812647	0.9506198017199452	-5.0673496999834216	NA	NA	NA	NA	NA	NA	NA	NA	NA	NA	NA	NA
sn_fine	Excit.L5.1	carrier	chr7	100428322	100434126	5805	+	HAVANA	gene	ENSG00000146834	15	MEPCE	protein_coding	0.21786927287014207	1.0374214557488675	0.5545830074812558	0.5848446605285793	0.9506198017199452	-5.078140688711176	NA	NA	NA	NA	NA	NA	NA	NA	NA	NA	NA	NA
sn_fine	Excit.L5.1	carrier	chr7	78392626	78448999	56374	-	HAVANA	gene	ENSG00000285892	1	ENSG00000285892	lncRNA	-0.18013799374711614	1.162291992097819	-0.5548537174891682	0.5846626718559209	0.9506198017199452	-5.149704018856495	NA	NA	NA	NA	NA	NA	NA	NA	NA	NA	NA	NA
sn_fine	Excit.L5.1	carrier	chr18	37243776	37247506	3731	+	HAVANA	gene	ENSG00000267707	2	ENSG00000267707	lncRNA	-0.19533743302129114	2.4199704254448755	-0.5547484253788038	0.5847334526326109	0.9506198017199452	-5.404333615521328	NA	NA	NA	NA	NA	NA	NA	NA	NA	NA	NA	NA
sn_fine	Excit.L5.1	carrier	chr16	280450	283010	2561	+	HAVANA	gene	ENSG00000242173	10	ARHGDIG	protein_coding	0.1745914715274275	3.845314371882434	0.5546470419318337	0.5848016099086719	0.9506198017199452	-5.5978931317339935	NA	NA	NA	NA	NA	NA	NA	NA	NA	NA	NA	NA
sn_fine	Excit.L5.1	carrier	chr4	82893009	82900960	7952	-	HAVANA	gene	ENSG00000251022	6	THAP9-AS1	lncRNA	0.10045455462183583	3.869167426436813	0.5546719679041748	0.58478485250314	0.9506198017199452	-5.62004240520048	NA	NA	NA	NA	NA	NA	NA	NA	NA	NA	NA	NA
sn_fine	Excit.L5.1	carrier	chr1	150045660	150067722	22063	-	HAVANA	gene	ENSG00000285184	5	ENSG00000285184	lncRNA	0.0775508035581347	4.374035844638843	0.554898798921451	0.5846323679567103	0.9506198017199452	-5.694785784084921	NA	NA	NA	NA	NA	NA	NA	NA	NA	NA	NA	NA
sn_fine	Excit.L5.1	carrier	chr19	13961530	14007039	45510	-	HAVANA	gene	ENSG00000132005	9	RFX1	protein_coding	-0.07803390824299017	4.370181085595095	-0.5551184716137573	0.5844847143793788	0.9506198017199452	-5.6988838771436106	NA	NA	NA	NA	NA	NA	NA	NA	NA	NA	NA	NA
sn_fine	Excit.L5.1	carrier	chr3	44338119	44409451	71333	+	HAVANA	gene	ENSG00000179152	20	TCAIM	protein_coding	-0.054857978254565065	5.792193694471337	-0.5545739610192586	0.5848507426286677	0.9506198017199452	-5.886000777073693	NA	NA	NA	NA	NA	NA	NA	NA	NA	NA	NA	NA
sn_fine	Excit.L5.1	carrier	chr7	44210019	44334577	124559	-	HAVANA	gene	ENSG00000058404	21	CAMK2B	protein_coding	0.07168721026965086	7.437898850196346	0.5544725315703097	0.5849189376370391	0.9506198017199452	-5.970503000548211	NA	NA	NA	NA	NA	NA	NA	NA	NA	NA	NA	NA
sn_fine	Excit.L5.1	carrier	chr2	63119559	63827843	708285	-	HAVANA	gene	ENSG00000143951	16	WDPCP	protein_coding	-0.05283315406796518	7.982483188012964	-0.5546787820672313	0.5847802714719406	0.9506198017199452	-5.97322277390501	NA	NA	NA	NA	NA	NA	NA	NA	NA	NA	NA	NA
sn_fine	Excit.L5.1	carrier	chr3	14489107	14556075	66969	-	HAVANA	gene	ENSG00000144596	13	GRIP2	protein_coding	-0.2762403646805476	0.15690378336033287	-0.5541461309252453	0.5851384164758474	0.9506391788497417	-4.985144459474438	NA	NA	NA	NA	NA	NA	NA	NA	NA	NA	NA	NA
sn_fine	Excit.L5.1	carrier	chr9	135204722	135237597	32876	-	HAVANA	gene	ENSG00000227958	1	ENSG00000227958	lncRNA	-0.2227764565683907	1.5338677324545045	-0.5542108745229427	0.5850948782270484	0.9506391788497417	-5.189362638369464	NA	NA	NA	NA	NA	NA	NA	NA	NA	NA	NA	NA
sn_fine	Excit.L5.1	carrier	chr2	110513802	110610840	97039	-	HAVANA	gene	ENSG00000183054	13	RGPD6	protein_coding	-0.16656705099230296	2.59289043039363	-0.5543465902096446	0.5850036184732911	0.9506391788497417	-5.397994583287928	NA	NA	NA	NA	NA	NA	NA	NA	NA	NA	NA	NA
sn_fine	Excit.L5.1	carrier	chr2	196833004	196927796	94793	-	HAVANA	gene	ENSG00000197121	15	PGAP1	protein_coding	-0.09825352703665446	7.133899299754213	-0.5541534150253636	0.5851335180429131	0.9506391788497417	-5.959969981272219	NA	NA	NA	NA	NA	NA	NA	NA	NA	NA	NA	NA
sn_fine	Excit.L5.1	carrier	chr13	52600119	52637368	37250	+	HAVANA	gene	ENSG00000290856	1	ENSG00000290856	lncRNA	-0.08716640331992442	3.7793466635942434	-0.5540404709793052	0.5852094732784767	0.9506716142214612	-5.593343977934107	NA	NA	NA	NA	NA	NA	NA	NA	NA	NA	NA	NA
sn_fine	Excit.L5.1	carrier	chr10	117241093	117279430	38338	+	HAVANA	gene	ENSG00000165646	14	SLC18A2	protein_coding	-0.26872386499617834	-0.37476872365533426	-0.5537534816805326	0.5854024965626543	0.9506843139983853	-4.916988988312698	NA	NA	NA	NA	NA	NA	NA	NA	NA	NA	NA	NA
sn_fine	Excit.L5.1	carrier	chr14	94127779	94130253	2475	-	HAVANA	gene	ENSG00000119632	4	IFI27L2	protein_coding	-0.2578906749225155	0.9339971480287231	-0.5535063285928792	0.5855687521651687	0.9506843139983853	-5.078096588495391	NA	NA	NA	NA	NA	NA	NA	NA	NA	NA	NA	NA
sn_fine	Excit.L5.1	carrier	chr13	36222008	36297840	75833	-	HAVANA	gene	ENSG00000242715	8	CCDC169	protein_coding	-0.2377099242720887	1.4614220334626826	-0.5535364097219146	0.5855485158564067	0.9506843139983853	-5.174373566601548	NA	NA	NA	NA	NA	NA	NA	NA	NA	NA	NA	NA
sn_fine	Excit.L5.1	carrier	chrX	149596556	149631912	35357	-	HAVANA	gene	ENSG00000269556	9	TMEM185A	protein_coding	0.08471415558072937	3.471649511431074	0.5535842603955258	0.5855163262580285	0.9506843139983853	-5.530078063452211	NA	NA	NA	NA	NA	NA	NA	NA	NA	NA	NA	NA
sn_fine	Excit.L5.1	carrier	chr1	119031216	119140654	109439	-	HAVANA	gene	ENSG00000116874	12	WARS2	protein_coding	-0.06814153508173115	3.960353800067708	-0.5535055191651616	0.5855692966917269	0.9506843139983853	-5.6394801483613675	NA	NA	NA	NA	NA	NA	NA	NA	NA	NA	NA	NA
sn_fine	Excit.L5.1	carrier	chr3	157146508	157160760	14253	-	HAVANA	gene	ENSG00000163660	12	CCNL1	protein_coding	-0.06278340712201702	4.800496408650552	-0.5534971293927035	0.5855749407607618	0.9506843139983853	-5.775062529155158	NA	NA	NA	NA	NA	NA	NA	NA	NA	NA	NA	NA
sn_fine	Excit.L5.1	carrier	chrX	87517409	87670050	152642	+	HAVANA	gene	ENSG00000102271	14	KLHL4	protein_coding	0.08468683124251397	6.050976707677221	0.5536985010835038	0.5854394790288462	0.9506843139983853	-5.908391413626905	NA	NA	NA	NA	NA	NA	NA	NA	NA	NA	NA	NA
sn_fine	Excit.L5.1	carrier	chr10	59650764	59736002	85239	-	HAVANA	gene	ENSG00000165449	12	SLC16A9	protein_coding	-0.27344389479729525	0.7427547792588388	-0.5531561229653712	0.5858043696000459	0.9508422442445599	-5.002223845205135	NA	NA	NA	NA	NA	NA	NA	NA	NA	NA	NA	NA
sn_fine	Excit.L5.1	carrier	chr2	388412	416885	28474	+	HAVANA	gene	ENSG00000236856	1	ENSG00000236856	lncRNA	0.42858628654727426	0.4467508206975546	0.5532130896069766	0.5857660393846017	0.9508422442445599	-5.004101700796708	NA	NA	NA	NA	NA	NA	NA	NA	NA	NA	NA	NA
sn_fine	Excit.L5.1	carrier	chr1	1373730	1375207	1478	-	HAVANA	gene	ENSG00000175756	14	AURKAIP1	protein_coding	-0.20871745311338152	1.93521461000192	-0.5527379368600329	0.58608578580515025	0.9508422442445599	-5.281735911542721	NA	NA	NA	NA	NA	NA	NA	NA	NA	NA	NA	NA
sn_fine	Excit.L5.1	carrier	chr19	18340598	18369950	29353	+	HAVANA	gene	ENSG00000130517	14	PGPEP1	protein_coding	-0.0941790231837103	3.774381183893227	-0.5527146423506978	0.5861014636997888	0.9508422442445599	-5.598465851978371	NA	NA	NA	NA	NA	NA	NA	NA	NA	NA	NA	NA
sn_fine	Excit.L5.1	carrier	chr13	43823909	43879740	55832	-	HAVANA	gene	ENSG00000151773	13	CCDC122	protein_coding	0.14079216000517647	4.003337739711322	0.5528295007030003	0.5860241626451048	0.9508422442445599	-5.606747853538635	NA	NA	NA	NA	NA	NA	NA	NA	NA	NA	NA	NA
sn_fine	Excit.L5.1	carrier	chr14	104865268	104896747	31480	+	HAVANA	gene	ENSG00000099814	17	CEP170B	protein_coding	0.10352564329908986	4.319911614122419	0.5528392113205847	0.5860176275146021	0.9508422442445599	-5.687698641793567	NA	NA	NA	NA	NA	NA	NA	NA	NA	NA	NA	NA
sn_fine	Excit.L5.1	carrier	chr20	49936336	49953885	17550	+	HAVANA	gene	ENSG00000124226	11	RNF114	protein_coding	-0.06765998565721221	4.395715076411665	-0.5528446186024731	0.5860139884936875	0.9508422442445599	-5.70832748787464	NA	NA	NA	NA	NA	NA	NA	NA	NA	NA	NA	NA
sn_fine	Excit.L5.1	carrier	chr2	164840661	165208261	367601	+	HAVANA	gene	ENSG00000236283	5	ENSG00000236283	lncRNA	0.15728524759708074	4.507090722015436	0.5526360398596584	0.5861543670406872	0.9508422442445599	-5.733934702255702	NA	NA	NA	NA	NA	NA	NA	NA	NA	NA	NA	NA
sn_fine	Excit.L5.1	carrier	chr8	93728155	93741017	12863	-	HAVANA	gene	ENSG00000183808	12	RBM12B	protein_coding	0.07242312045727806	5.162192366637569	0.5527804176376411	0.5860571955198868	0.9508422442445599	-5.815548479092067	NA	NA	NA	NA	NA	NA	NA	NA	NA	NA	NA	NA
sn_fine	Excit.L5.1	carrier	chr3	128153481	128408646	255166	+	HAVANA	gene	ENSG00000132394	11	EEFSEC	protein_coding	0.057594176243964235	5.290643257938332	0.5525931556190068	0.586183231242508	0.9508422442445599	-5.8459882491235335	NA	NA	NA	NA	NA	NA	NA	NA	NA	NA	NA	NA
sn_fine	Excit.L5.1	carrier	chr2	230886474	230904693	18220	+	HAVANA	gene	ENSG00000232520	2	GCSIR	lncRNA	-0.2043227878506202	0.62390325143118	-0.5523168570758835	0.5863692171018478	0.9509816917955038	-5.044431558062023	NA	NA	NA	NA	NA	NA	NA	NA	NA	NA	NA	NA
sn_fine	Excit.L5.1	carrier	chr2	102736905	103019900	282996	+	HAVANA	gene	ENSG00000170417	16	TMEM182	protein_coding	-0.19919784927190531	2.473082171256236	-0.5522376707525466	0.5864225254829694	0.9509816917955038	-5.375749055415505	NA	NA	NA	NA	NA	NA	NA	NA	NA	NA	NA	NA
sn_fine	Excit.L5.1	carrier	chr7	112819147	112939875	120729	-	HAVANA	gene	ENSG00000164603	12	BMT2	protein_coding	0.0691992050705239	6.686549603476717	0.5523056879970326	0.5863767360009597	0.9509816917955038	-5.9497546113200945	NA	NA	NA	NA	NA	NA	NA	NA	NA	NA	NA	NA
sn_fine	Excit.L5.1	carrier	chr16	1989660	1994275	4616	+	HAVANA	gene	ENSG00000127561	16	SYNGR3	protein_coding	0.13671495861649108	4.202863257080657	0.5520051860642128	0.5865790485037089	0.9509868742274559	-5.658607730836523	NA	NA	NA	NA	NA	NA	NA	NA	NA	NA	NA	NA
sn_fine	Excit.L5.1	carrier	chr19	16630751	16660442	29692	-	HAVANA	gene	ENSG00000214046	9	SMIM7	protein_coding	0.07591344435963032	4.728480406655432	0.5520764692532268	0.5865310540644464	0.9509868742274559	-5.772486016232973	NA	NA	NA	NA	NA	NA	NA	NA	NA	NA	NA	NA
sn_fine	Excit.L5.1	carrier	chr9	120388875	120580170	191296	-	HAVANA	gene	ENSG00000136861	19	CDK5RAP2	protein_coding	0.08564967260181788	5.903891509721854	0.5521140117337553	0.5865057777757011	0.9509868742274559	-5.897244737170032	NA	NA	NA	NA	NA	NA	NA	NA	NA	NA	NA	NA
sn_fine	Excit.L5.1	carrier	chr14	23922247	23934568	12322	-	HAVANA	gene	ENSG00000259334	1	LINC00596	lncRNA	0.25271692341046625	0.2840121924238943	0.5512429376978216	0.5870923864053685	0.9510156725715704	-5.004673665942693	NA	NA	NA	NA	NA	NA	NA	NA	NA	NA	NA	NA
sn_fine	Excit.L5.1	carrier	chr14	24429286	24441843	12558	+	HAVANA	gene	ENSG00000100441	10	KHNYN	protein_coding	0.22586346111892563	1.2851860828080846	0.5507550624874552	0.587421063903748	0.9510156725715704	-5.118416979224085	NA	NA	NA	NA	NA	NA	NA	NA	NA	NA	NA	NA
sn_fine	Excit.L5.1	carrier	chr16	11066496	11071102	4607	-	HAVANA	gene	ENSG00000262020	1	ENSG00000262020	lncRNA	-0.19179301728368525	0.7007449969856916	-0.5516910945991814	0.5867905471450398	0.9510156725715704	-5.129244478980699	NA	NA	NA	NA	NA	NA	NA	NA	NA	NA	NA	NA
sn_fine	Excit.L5.1	carrier	chr3	9693182	9721399	28218	-	HAVANA	gene	ENSG00000287878	1	ENSG00000287878	lncRNA	-0.1901315206164504	1.107181841153409	-0.551174435469307	0.587138530289842	0.9510156725715704	-5.151660371220471	NA	NA	NA	NA	NA	NA	NA	NA	NA	NA	NA	NA
sn_fine	Excit.L5.1	carrier	chr9	86414201	86488607	74407	+	HAVANA	gene	ENSG00000235819	2	ENSG00000235819	lncRNA	0.12906673899265825	1.5805608530036188	0.5515932736805828	0.586856424187582	0.9510156725715704	-5.217453774738549	NA	NA	NA	NA	NA	NA	NA	NA	NA	NA	NA	NA
sn_fine	Excit.L5.1	carrier	chr19	12317477	12333720	16244	-	HAVANA	gene	ENSG00000188868	14	ZNF563	protein_coding	0.1401356399057161	1.8232727520150658	0.5510789264297106	0.5872028692709699	0.9510156725715704	-5.248353989897279	NA	NA	NA	NA	NA	NA	NA	NA	NA	NA	NA	NA
sn_fine	Excit.L5.1	carrier	chr19	7680833	7687703	6871	+	HAVANA	gene	ENSG00000181029	9	TRAPPC5	protein_coding	-0.1573226152882341	2.900127993740371	-0.5507454359023268	0.5874275501715137	0.9510156725715704	-5.415873250590577	NA	NA	NA	NA	NA	NA	NA	NA	NA	NA	NA	NA
sn_fine	Excit.L5.1	carrier	chr1	16352575	16398145	45571	+	HAVANA	gene	ENSG00000055070	17	SZRD1	protein_coding	-0.09382518441814036	3.3821258618491554	-0.5505297751845325	0.5875728688553132	0.9510156725715704	-5.530851027191232	NA	NA	NA	NA	NA	NA	NA	NA	NA	NA	NA	NA
sn_fine	Excit.L5.1	carrier	chr6	109390215	109441171	50957	-	HAVANA	gene	ENSG00000185250	16	PPIL6	protein_coding	0.09481704418193582	3.70831983657895	0.5513511387953223	0.5870195045706961	0.9510156725715704	-5.573404349948698	NA	NA	NA	NA	NA	NA	NA	NA	NA	NA	NA	NA
sn_fine	Excit.L5.1	carrier	chr16	11668455	11679152	10698	+	HAVANA	gene	ENSG00000184602	6	SNN	protein_coding	0.16448197837818102	3.6340931464232757	0.5509160133312306	0.5873126225755423	0.9510156725715704	-5.581502721530113	NA	NA	NA	NA	NA	NA	NA	NA	NA	NA	NA	NA
sn_fine	Excit.L5.1	carrier	chr16	22297375	22335101	37727	+	HAVANA	gene	ENSG00000058600	16	POLR3E	protein_coding	-0.0809811818091486	3.738002685550872	-0.5508270763020738	0.5873725430581394	0.9510156725715704	-5.608594924762625	NA	NA	NA	NA	NA	NA	NA	NA	NA	NA	NA	NA
sn_fine	Excit.L5.1	carrier	chr11	58834065	58904215	70151	-	HAVANA	gene	ENSG00000156689	7	GLYATL2	protein_coding	-0.08807469581239591	4.053572875387141	-0.5506091823586068	0.5875193598403023	0.9510156725715704	-5.629172045581756	NA	NA	NA	NA	NA	NA	NA	NA	NA	NA	NA	NA
sn_fine	Excit.L5.1	carrier	chr12	68272443	68332381	59939	-	HAVANA	gene	ENSG00000111554	15	MDM1	protein_coding	0.08610759766503562	4.112590932830752	0.5516501781689895	0.5868181016784514	0.9510156725715704	-5.652993956104238	NA	NA	NA	NA	NA	NA	NA	NA	NA	NA	NA	NA
sn_fine	Excit.L5.1	carrier	chr6	37433219	37482827	49609	+	HAVANA	gene	ENSG00000137200	13	CMTR1	protein_coding	-0.07395483552089077	4.181160258003257	-0.5515899265048748	0.5868586783923757	0.9510156725715704	-5.66967835566764	NA	NA	NA	NA	NA	NA	NA	NA	NA	NA	NA	NA
sn_fine	Excit.L5.1	carrier	chr19	12461184	12513854	52671	-	HAVANA	gene	ENSG00000242852	7	ZNF709	protein_coding	0.06862656847974602	4.652823322120036	0.5518132135839295	0.5867083118298346	0.9510156725715704	-5.757926925686184	NA	NA	NA	NA	NA	NA	NA	NA	NA	NA	NA	NA
sn_fine	Excit.L5.1	carrier	chr4	109347475	109433817	86343	-	HAVANA	gene	ENSG00000247950	9	SEC24B-AS1	lncRNA	0.05809341547231117	4.662781218039947	0.5507104294914399	0.5874511373346121	0.9510156725715704	-5.758317368998166	NA	NA	NA	NA	NA	NA	NA	NA	NA	NA	NA	NA
sn_fine	Excit.L5.1	carrier	chr12	128853427	128984968	131542	+	HAVANA	gene	ENSG00000151948	12	GLT1D1	protein_coding	-0.06998573356146887	5.848486217800588	-0.5506290724619368	0.587505957149219	0.9510156725715704	-5.897845470311713	NA	NA	NA	NA	NA	NA	NA	NA	NA	NA	NA	NA
sn_fine	Excit.L5.1	carrier	chr11	118998138	119015793	17656	+	HAVANA	gene	ENSG00000186166	9	CENATAC	protein_coding	-0.0812314695909988	6.086226777910528	-0.5513110536135475	0.587046504527914	0.9510156725715704	-5.9188468964531715	NA	NA	NA	NA	NA	NA	NA	NA	NA	NA	NA	NA
sn_fine	Excit.L5.1	carrier	chr18	31829197	31953136	123940	-	HAVANA	gene	ENSG00000153339	15	TRAPPC8	protein_coding	-0.05771363089473747	6.480126228600779	-0.5507436110369719	0.5874287797460385	0.9510156725715704	-5.939813256213825	NA	NA	NA	NA	NA	NA	NA	NA	NA	NA	NA	NA
sn_fine	Excit.L5.1	carrier	chr3	15860112	16137529	277418	+	HAVANA	gene	ENSG00000287042	3	ENSG00000287042	lncRNA	-0.05263083491865528	7.953934120448816	-0.5504612833656193	0.5876190244292656	0.9510156725715704	-5.973806851446177	NA	NA	NA	NA	NA	NA	NA	NA	NA	NA	NA	NA
sn_fine	Excit.L5.1	carrier	chrX	56818298	56995827	177530	-	HAVANA	gene	ENSG00000204271	13	SPIN3	protein_coding	0.06438436913553369	5.424562462658905	0.5503251915053425	0.5877107399494604	0.9510813826960872	-5.849864246182306	NA	NA	NA	NA	NA	NA	NA	NA	NA	NA	NA	NA
sn_fine	Excit.L5.1	carrier	chr22	31970823	32037995	67173	+	HAVANA	gene	ENSG00000230866	2	LINC02558	lncRNA	0.23321852476146226	0.44331962478002224	0.5495852087715758	0.5882095557934812	0.9511023362402796	-4.9692294956208665	NA	NA	NA	NA	NA	NA	NA	NA	NA	NA	NA	NA
sn_fine	Excit.L5.1	carrier	chr6	32288526	32371907	83382	-	HAVANA	gene	ENSG00000204296	13	TSBP1	protein_coding	-0.19957683158553485	2.1602159013490105	-0.5499921723931394	0.587935199283079	0.9511023362402796	-5.329932217190992	NA	NA	NA	NA	NA	NA	NA	NA	NA	NA	NA	NA
sn_fine	Excit.L5.1	carrier	chr21	17593653	17612945	19293	-	HAVANA	gene	ENSG00000154640	15	BTG3	protein_coding	0.21497371490294914	2.625071534175323	0.5496108739681325	0.5881922516051572	0.9511023362402796	-5.343334273952791	NA	NA	NA	NA	NA	NA	NA	NA	NA	NA	NA	NA
sn_fine	Excit.L5.1	carrier	chr1	45688181	45694436	6256	+	HAVANA	gene	ENSG00000159596	7	TMEM69	protein_coding	-0.13536097028451843	2.6756885685793756	-0.5495477070560353	0.5882348409444369	0.9511023362402796	-5.370665868084628	NA	NA	NA	NA	NA	NA	NA	NA	NA	NA	NA	NA
sn_fine	Excit.L5.1	carrier	chr6	112107931	112254939	147009	-	HAVANA	gene	ENSG00000112769	20	LAMA4	protein_coding	0.2171957200201522	3.0457832096360793	0.54980805712387	0.5880593136452534	0.9511023362402796	-5.4424527899214565	NA	NA	NA	NA	NA	NA	NA	NA	NA	NA	NA	NA
sn_fine	Excit.L5.1	carrier	chr16	15594387	15643154	48768	-	HAVANA	gene	ENSG00000166783	22	MARF1	protein_coding	0.07549436899654394	5.184626831018681	0.5501152132247884	0.5878522631759513	0.9511023362402796	-5.8233732334789545	NA	NA	NA	NA	NA	NA	NA	NA	NA	NA	NA	NA
sn_fine	Excit.L5.1	carrier	chr22	38861422	38872249	10828	-	HAVANA	gene	ENSG00000183741	12	CBX6	protein_coding	0.09197843665728289	5.619337252783648	0.549886508665541	0.5880064269133025	0.9511023362402796	-5.871678159193839	NA	NA	NA	NA	NA	NA	NA	NA	NA	NA	NA	NA
sn_fine	Excit.L5.1	carrier	chr5	115124762	115180546	55785	-	HAVANA	gene	ENSG00000152503	10	TRIM36	protein_coding	0.12263432706161126	6.1148365801509	0.5496315019751009	0.588178343812489	0.9511023362402796	-5.918238507468767	NA	NA	NA	NA	NA	NA	NA	NA	NA	NA	NA	NA
sn_fine	Excit.L5.1	carrier	chr13	51354077	51454264	100188	-	HAVANA	gene	ENSG00000102786	15	INTS6	protein_coding	-0.09539538960725036	6.433485700980241	-0.5501947865768425	0.5877986295606394	0.9511023362402796	-5.935170306888668	NA	NA	NA	NA	NA	NA	NA	NA	NA	NA	NA	NA
sn_fine	Excit.L5.1	carrier	chr1	35930718	36072500	141783	+	HAVANA	gene	ENSG00000126070	20	AGO3	protein_coding	-0.049075028460657144	7.137210595480731	-0.5498872131892465	0.5880059519816565	0.9511023362402796	-5.965949924421725	NA	NA	NA	NA	NA	NA	NA	NA	NA	NA	NA	NA
sn_fine	Excit.L5.1	carrier	chr13	30422488	30429758	7271	+	HAVANA	gene	ENSG00000236444	5	UBE2L5	protein_coding	0.15904375399775184	1.5088358230303909	0.5493546451348976	0.5883650194921679	0.9511475167411614	-5.2018700274291385	NA	NA	NA	NA	NA	NA	NA	NA	NA	NA	NA	NA
sn_fine	Excit.L5.1	carrier	chr1	93885199	93909456	24258	-	HAVANA	gene	ENSG00000023909	10	GCLM	protein_coding	-0.07394593418370432	4.8682775893673185	-0.5493740467924544	0.5883519366226828	0.9511475167411614	-5.782547405302425	NA	NA	NA	NA	NA	NA	NA	NA	NA	NA	NA	NA
sn_fine	Excit.L5.1	carrier	chr8	125091679	125367120	275442	+	HAVANA	gene	ENSG00000156831	8	NSMCE2	protein_coding	-0.045827327033774345	7.3313270880768355	-0.5491238522466355	0.5885206581168936	0.9513164699488349	-5.9691107878213225	NA	NA	NA	NA	NA	NA	NA	NA	NA	NA	NA	NA
sn_fine	Excit.L5.1	carrier	chr7	6409126	6484190	75065	-	HAVANA	gene	ENSG00000164535	15	DAGLB	protein_coding	0.05997851928955589	4.617811730425642	0.5489859287268044	0.5886136786141432	0.9513841832846909	-5.7481976236048515	NA	NA	NA	NA	NA	NA	NA	NA	NA	NA	NA	NA
sn_fine	Excit.L5.1	carrier	chr8	72537225	72938349	401125	+	HAVANA	gene	ENSG00000182674	6	KCNB2	protein_coding	-0.08293126901221015	9.321371413920614	-0.5488229057907447	0.5887236364158677	0.9514792584721662	-5.965389245584055	NA	NA	NA	NA	NA	NA	NA	NA	NA	NA	NA	NA
sn_fine	Excit.L5.1	carrier	chr19	57940833	57947706	6874	-	HAVANA	gene	ENSG00000152454	4	ZNF256	protein_coding	-0.18808507722942652	0.6901679511066487	-0.5486944161374058	0.588810308919067	0.9515366873421123	-5.0865190813685	NA	NA	NA	NA	NA	NA	NA	NA	NA	NA	NA	NA
sn_fine	Excit.L5.1	carrier	chr11	62433542	62556235	122694	-	HAVANA	gene	ENSG00000124942	14	AHNAK	protein_coding	0.2216432494924676	0.34228918151344306	0.5479442784933793	0.5893164389585115	0.9515415012432534	-5.000649026197087	NA	NA	NA	NA	NA	NA	NA	NA	NA	NA	NA	NA
sn_fine	Excit.L5.1	carrier	chr2	112641832	112645720	3889	-	HAVANA	gene	ENSG00000237753	2	SLC20A1-DT	lncRNA	-0.1510977457379752	1.5243507480640182	-0.5481697200254434	0.5891643073246773	0.9515415012432534	-5.209384259095688	NA	NA	NA	NA	NA	NA	NA	NA	NA	NA	NA	NA
sn_fine	Excit.L5.1	carrier	chr17	49887598	49900893	13296	+	HAVANA	gene	ENSG00000248954	1	ENSG00000248954	lncRNA	0.15374565219821623	1.5560777531929293	0.5479096372102825	0.5893398171819069	0.9515415012432534	-5.240757411859615	NA	NA	NA	NA	NA	NA	NA	NA	NA	NA	NA	NA
sn_fine	Excit.L5.1	carrier	chr2	151485336	151734487	249152	-	HAVANA	gene	ENSG00000183091	21	NEB	protein_coding	-0.16369838753302668	2.564484611504594	-0.5483815929420266	0.5890213496947738	0.9515415012432534	-5.3387835816914375	NA	NA	NA	NA	NA	NA	NA	NA	NA	NA	NA	NA
sn_fine	Excit.L5.1	carrier	chr4	47593999	47838106	244108	-	HAVANA	gene	ENSG00000145244	12	CORIN	protein_coding	0.1678932089567282	2.2105342649153084	0.5482841437444741	0.5890870997475706	0.9515415012432534	-5.339294867477205	NA	NA	NA	NA	NA	NA	NA	NA	NA	NA	NA	NA
sn_fine	Excit.L5.1	carrier	chr16	13728654	13779760	51107	-	HAVANA	gene	ENSG00000262267	6	ENSG00000262267	lncRNA	-0.23731903682446753	2.239657866182404	-0.547840774863577	0.5893862913964769	0.9515415012432534	-5.368379145180606	NA	NA	NA	NA	NA	NA	NA	NA	NA	NA	NA	NA
sn_fine	Excit.L5.1	carrier	chr11	64269830	64284704	14875	-	HAVANA	gene	ENSG00000002330	14	BAD	protein_coding	-0.14276257580998464	2.7789704035076452	-0.5483269046695695	0.5890582480315292	0.9515415012432534	-5.37727268035989	NA	NA	NA	NA	NA	NA	NA	NA	NA	NA	NA	NA
sn_fine	Excit.L5.1	carrier	chr15	88494440	88546681	52242	-	HAVANA	gene	ENSG00000140543	15	DET1	protein_coding	0.10616843534289	3.162877910644645	0.5478101621562582	0.5894069520564154	0.9515415012432534	-5.494681427250558	NA	NA	NA	NA	NA	NA	NA	NA	NA	NA	NA	NA
sn_fine	Excit.L5.1	carrier	chr1	23706901	23778325	71425	-	HAVANA	gene	ENSG00000236810	8	ELOA-AS1	lncRNA	-0.10399201336677732	4.270202329530944	-0.5477805251511055	0.5894269545509614	0.9515415012432534	-5.697658284316553	NA	NA	NA	NA	NA	NA	NA	NA	NA	NA	NA	NA
sn_fine	Excit.L5.1	carrier	chr15	69452814	69456205	3392	+	HAVANA	gene	ENSG00000137818	12	RPLP1	protein_coding	0.1765037643418368	4.733010594611968	0.5480844152596192	0.5892218700953299	0.9515415012432534	-5.751992918753289	NA	NA	NA	NA	NA	NA	NA	NA	NA	NA	NA	NA
sn_fine	Excit.L5.1	carrier	chr22	19036282	19122454	86173	-	HAVANA	gene	ENSG00000070413	20	DGCR2	protein_coding	0.06670852435931662	5.595854145545252	0.5484970292868413	0.5889434682050743	0.9515415012432534	-5.870998145944622	NA	NA	NA	NA	NA	NA	NA	NA	NA	NA	NA	NA
sn_fine	Excit.L5.1	carrier	chr9	130713043	130887675	174633	+	HAVANA	gene	ENSG00000097007	20	ABL1	protein_coding	-0.05845350809450078	6.364696271074774	-0.5484394410135431	0.5889823206749396	0.9515415012432534	-5.934773884051289	NA	NA	NA	NA	NA	NA	NA	NA	NA	NA	NA	NA
sn_fine	Excit.L5.1	carrier	chr2	149329985	149474138	144154	+	HAVANA	gene	ENSG00000187123	15	LYPD6	protein_coding	-0.4931472768417286	-0.4714407831619897	-0.5476523019756241	0.5895134983082464	0.9515986521229757	-4.850110099702437	NA	NA	NA	NA	NA	NA	NA	NA	NA	NA	NA	NA
sn_fine	Excit.L5.1	carrier	chr2	8461703	8592903	131201	-	HAVANA	gene	ENSG00000236008	5	LINC01814	lncRNA	-0.23932521915908278	1.8193418158206296	-0.5475682375496658	0.5895702406843781	0.9516076915695891	-5.235860785813828	NA	NA	NA	NA	NA	NA	NA	NA	NA	NA	NA	NA
sn_fine	Excit.L5.1	carrier	chrX	91779261	92623230	843970	+	HAVANA	gene	ENSG00000102290	23	PCDH11X	protein_coding	-0.3379745928107907	6.973280193625101	-0.547488307503811	0.5896241949080527	0.9516122295649351	-5.952844165976954	NA	NA	NA	NA	NA	NA	NA	NA	NA	NA	NA	NA
sn_fine	Excit.L5.1	carrier	chr7	92487020	92528520	41501	-	HAVANA	gene	ENSG00000127980	16	PEX1	protein_coding	-0.07927334913710204	4.585418164568076	-0.5472456829008537	0.5897879858145056	0.9516801501992148	-5.7393867056100145	NA	NA	NA	NA	NA	NA	NA	NA	NA	NA	NA	NA
sn_fine	Excit.L5.1	carrier	chr3	157174201	157381265	207065	+	HAVANA	gene	ENSG00000243176	8	ENSG00000243176	lncRNA	-0.0903546605387926	4.749138428966124	-0.5471986816967426	0.5898197179608398	0.9516801501992148	-5.778174009809398	NA	NA	NA	NA	NA	NA	NA	NA	NA	NA	NA	NA
sn_fine	Excit.L5.1	carrier	chr7	44999475	45076469	76995	+	HAVANA	gene	ENSG00000136280	17	CCM2	protein_coding	-0.0560535369250279	5.112595173421493	-0.5472280476196786	0.5897998919070007	0.9516801501992148	-5.826793023384951	NA	NA	NA	NA	NA	NA	NA	NA	NA	NA	NA	NA
sn_fine	Excit.L5.1	carrier	chr2	94587101	94612744	25644	+	HAVANA	gene	ENSG00000259916	2	AQP7B	protein_coding	-0.25589484561193937	0.3837471900795276	-0.5470523588110116	0.5899185110174461	0.9517570219805445	-5.012306618727414	NA	NA	NA	NA	NA	NA	NA	NA	NA	NA	NA	NA
sn_fine	Excit.L5.1	carrier	chr17	51165435	51171744	6310	+	HAVANA	gene	ENSG00000243678	12	NME2	protein_coding	0.1326764941527212	3.568439268312038	0.5466525062226705	0.590188521740761	0.9517800159499341	-5.561725512227675	NA	NA	NA	NA	NA	NA	NA	NA	NA	NA	NA	NA
sn_fine	Excit.L5.1	carrier	chr3	27372721	27484420	111700	-	HAVANA	gene	ENSG00000033867	17	SLC4A7	protein_coding	-0.08582012344387291	6.2889845392570765	-0.5467163398404673	0.5901454123657455	0.9517800159499341	-5.929285027424032	NA	NA	NA	NA	NA	NA	NA	NA	NA	NA	NA	NA
sn_fine	Excit.L5.1	carrier	chr17	38530031	38605952	75922	-	HAVANA	gene	ENSG00000277363	5	SRCIN1	protein_coding	-0.0725202748985323	6.780196899865659	-0.54683842712335	0.5900629663029866	0.9517800159499341	-5.957669662570595	NA	NA	NA	NA	NA	NA	NA	NA	NA	NA	NA	NA
sn_fine	Excit.L5.1	carrier	chr18	55222185	55664787	442603	-	HAVANA	gene	ENSG00000196628	20	TCF4	protein_coding	0.07991352033222654	9.53470220351812	0.5469202256463285	0.5900077305888075	0.9517800159499341	-5.9642408442646175	NA	NA	NA	NA	NA	NA	NA	NA	NA	NA	NA	NA
sn_fine	Excit.L5.1	carrier	chr3	125225669	125375325	149657	-	HAVANA	gene	ENSG00000163848	21	ZNF148	protein_coding	0.05645371087829565	7.649435320886076	0.546701465375427	0.5901554575434927	0.9517800159499341	-5.974156538314242	NA	NA	NA	NA	NA	NA	NA	NA	NA	NA	NA	NA
sn_fine	Excit.L5.1	carrier	chr2	231508420	231514396	5977	-	HAVANA	gene	ENSG00000181798	4	LINC00471	lncRNA	-0.18199360786345592	0.9237691972001306	-0.5465035708810488	0.5902891097222129	0.9518597334778764	-5.096964962194812	NA	NA	NA	NA	NA	NA	NA	NA	NA	NA	NA	NA
sn_fine	Excit.L5.1	carrier	chr1	115976513	116070054	93542	+	HAVANA	gene	ENSG00000163393	13	SLC22A15	protein_coding	-0.0859528908300593	6.009888516237471	-0.5462780238774217	0.5904414557877717	0.9520228914942	-5.903555680983379	NA	NA	NA	NA	NA	NA	NA	NA	NA	NA	NA	NA
sn_fine	Excit.L5.1	carrier	chr22	39457012	39492194	35183	+	HAVANA	gene	ENSG00000128268	12	MGAT3	protein_coding	-0.0786541577125015	5.04223499186605	-0.5461283330191727	0.5905425753989182	0.9521034312839157	-5.8090436406614065	NA	NA	NA	NA	NA	NA	NA	NA	NA	NA	NA	NA
sn_fine	Excit.L5.1	carrier	chr21	9634244	9679906	45663	+	HAVANA	gene	ENSG00000286103	1	ENSG00000286103	lncRNA	-0.3609104404573342	-0.8155842078736173	-0.5459518414921447	0.5906618104349199	0.9522131612166485	-4.878012555174703	NA	NA	NA	NA	NA	NA	NA	NA	NA	NA	NA	NA
sn_fine	Excit.L5.1	carrier	chr10	47908064	47991877	83814	-	HAVANA	gene	ENSG00000276850	5	ENSG00000276850	lncRNA	-0.2953915259769665	-0.10089386079493098	-0.5456121362416771	0.5908913435902166	0.9522142729018884	-4.963276930676535	NA	NA	NA	NA	NA	NA	NA	NA	NA	NA	NA	NA
sn_fine	Excit.L5.1	carrier	chr3	141763408	141819352	55945	+	HAVANA	gene	ENSG00000114124	3	GRK7	protein_coding	0.2598859221425551	0.3983949920253637	0.5455721340384735	0.5909183752995166	0.9522142729018884	-4.968121672196939	NA	NA	NA	NA	NA	NA	NA	NA	NA	NA	NA	NA
sn_fine	Excit.L5.1	carrier	chr9	129081111	129090438	9328	+	HAVANA	gene	ENSG00000167130	18	DOLPP1	protein_coding	-0.14430217008792512	1.6830779295391292	-0.5456862757660625	0.5908412450077705	0.9522142729018884	-5.213203390330107	NA	NA	NA	NA	NA	NA	NA	NA	NA	NA	NA	NA
sn_fine	Excit.L5.1	carrier	chr11	13276652	13387266	110615	+	HAVANA	gene	ENSG00000133794	20	BMAL1	protein_coding	0.09135305724590959	5.8525518447455696	0.5457780046912453	0.59077926356728	0.9522142729018884	-5.896050542061961	NA	NA	NA	NA	NA	NA	NA	NA	NA	NA	NA	NA
sn_fine	Excit.L5.1	carrier	chr1	54225432	54413479	188048	-	HAVANA	gene	ENSG00000157216	17	SSBP3	protein_coding	-0.05995615322527126	7.775987441038801	-0.5455893721335894	0.5909067264870836	0.9522142729018884	-5.976646189891864	NA	NA	NA	NA	NA	NA	NA	NA	NA	NA	NA	NA
sn_fine	Excit.L5.1	carrier	chr2	238170402	238203708	33307	-	HAVANA	gene	ENSG00000132323	9	ILKAP	protein_coding	-0.052610221624626696	5.608639284858455	-0.5451971275898304	0.5911718175738752	0.9525401809488306	-5.874550434512176	NA	NA	NA	NA	NA	NA	NA	NA	NA	NA	NA	NA
sn_fine	Excit.L5.1	carrier	GL000195.1	42939	49164	6226	-	ENSEMBL	gene	ENSG00000276256	1	ENSG00000276256	protein_coding	-0.5739380499498079	-0.401750733677213	-0.5451096102582552	0.5912309724980853	0.9525530093749999	-4.926281484744995	NA	NA	NA	NA	NA	NA	NA	NA	NA	NA	NA	NA
sn_fine	Excit.L5.1	carrier	chr4	79901146	80125454	224309	-	HAVANA	gene	ENSG00000163297	18	ANTXR2	protein_coding	-0.20385134809106686	4.390777303605236	-0.5449936797072108	0.5913093370374545	0.9525967821866593	-5.65217305770904	NA	NA	NA	NA	NA	NA	NA	NA	NA	NA	NA	NA
sn_fine	Excit.L5.1	carrier	chr11	73951026	73970366	19341	+	HAVANA	gene	ENSG00000187726	9	DNAJB13	protein_coding	-0.3984976271676919	-0.8866900203529141	-0.5397825186877069	0.5948371447981378	0.9526275176857647	-4.862450792920812	NA	NA	NA	NA	NA	NA	NA	NA	NA	NA	NA	NA
sn_fine	Excit.L5.1	carrier	chr9	83272280	83279499	7220	+	HAVANA	gene	ENSG00000237529	2	ENSG00000237529	lncRNA	-0.3086901723685632	-0.26074748371100576	-0.542843961088929	0.5927633881692764	0.9526275176857647	-4.918454853773367	NA	NA	NA	NA	NA	NA	NA	NA	NA	NA	NA	NA
sn_fine	Excit.L5.1	carrier	chr4	56907876	56966808	58933	+	HAVANA	gene	ENSG00000084093	19	REST	protein_coding	0.26599563390830616	-0.10898393779938066	0.5415311002032391	0.5936522580634934	0.9526275176857647	-4.937749570740671	NA	NA	NA	NA	NA	NA	NA	NA	NA	NA	NA	NA
sn_fine	Excit.L5.1	carrier	chr10	7703316	7749520	46205	+	HAVANA	gene	ENSG00000151655	19	ITIH2	protein_coding	-0.2305176887663849	0.05754069548889658	-0.5423266696174479	0.5931135413858295	0.9526275176857647	-4.9627443311678325	NA	NA	NA	NA	NA	NA	NA	NA	NA	NA	NA	NA
sn_fine	Excit.L5.1	carrier	chr4	168216291	168318883	102593	-	HAVANA	gene	ENSG00000137628	18	DDX60	protein_coding	-0.2818369173437374	0.21870396758926514	-0.5405965988988388	0.5942853579136431	0.9526275176857647	-4.973001702328996	NA	NA	NA	NA	NA	NA	NA	NA	NA	NA	NA	NA
sn_fine	Excit.L5.1	carrier	chr17	18426861	18431222	4362	+	HAVANA	gene	ENSG00000290656	1	ENSG00000290656	lncRNA	-0.29934250309933597	-0.28366006093633744	-0.5400785692399077	0.5946364515493172	0.9526275176857647	-4.9756485165208835	NA	NA	NA	NA	NA	NA	NA	NA	NA	NA	NA	NA
sn_fine	Excit.L5.1	carrier	chr11	67303478	67312607	9130	+	HAVANA	gene	ENSG00000172830	13	SSH3	protein_coding	-0.31716488810292737	0.3238944622113056	-0.5423424937734528	0.5931028285530981	0.9526275176857647	-4.9804879753295745	NA	NA	NA	NA	NA	NA	NA	NA	NA	NA	NA	NA
sn_fine	Excit.L5.1	carrier	chr2	85595725	85597708	1984	+	HAVANA	gene	ENSG00000168894	10	RNF181	protein_coding	-0.2200394910328506	0.6401435401722	-0.5438647124331659	0.592072742006357	0.9526275176857647	-5.014823640262968	NA	NA	NA	NA	NA	NA	NA	NA	NA	NA	NA	NA
sn_fine	Excit.L5.1	carrier	chr12	78426826	78442952	16127	-	HAVANA	gene	ENSG00000257879	1	ENSG00000257879	lncRNA	-0.2720289963601643	0.6862373681206742	-0.5427419816065254	0.592832409781373	0.9526275176857647	-5.031979359417188	NA	NA	NA	NA	NA	NA	NA	NA	NA	NA	NA	NA
sn_fine	Excit.L5.1	carrier	chr5	141330514	141512975	182462	+	HAVANA	gene	ENSG00000204956	6	PCDHGA1	protein_coding	0.23091858148168187	0.4455137547692766	0.5418198826242115	0.5934566824779602	0.9526275176857647	-5.033372128136747	NA	NA	NA	NA	NA	NA	NA	NA	NA	NA	NA	NA
sn_fine	Excit.L5.1	carrier	chr4	1009936	1026898	16963	+	HAVANA	gene	ENSG00000127418	15	FGFRL1	protein_coding	0.21540941580668393	0.5963563933083563	0.5429074988846282	0.592720386600085	0.9526275176857647	-5.041227049850566	NA	NA	NA	NA	NA	NA	NA	NA	NA	NA	NA	NA
sn_fine	Excit.L5.1	carrier	chr20	32052197	32101856	49660	+	HAVANA	gene	ENSG00000101336	18	HCK	protein_coding	-0.20766900537635286	0.48083564056898104	-0.5416963392461531	0.5935403473782926	0.9526275176857647	-5.055530723910218	NA	NA	NA	NA	NA	NA	NA	NA	NA	NA	NA	NA
sn_fine	Excit.L5.1	carrier	chr4	61749388	61769652	20265	-	HAVANA	gene	ENSG00000289308	2	ENSG00000289308	lncRNA	-0.17998389360449638	0.6360277102571322	-0.5396947977478787	0.5948966173535759	0.9526275176857647	-5.083321949481709	NA	NA	NA	NA	NA	NA	NA	NA	NA	NA	NA	NA
sn_fine	Excit.L5.1	carrier	chr7	152463786	152465549	1764	+	HAVANA	gene	ENSG00000261455	1	LINC01003	lncRNA	-0.22309983834417413	1.2749759381575496	-0.5411406347025267	0.5939167478996793	0.9526275176857647	-5.13890364118306	NA	NA	NA	NA	NA	NA	NA	NA	NA	NA	NA	NA
sn_fine	Excit.L5.1	carrier	chr17	59155732	59206709	50978	+	HAVANA	gene	ENSG00000068489	13	PRR11	protein_coding	0.15371597003476778	1.611359029189315	0.5404672345831383	0.594373024834399	0.9526275176857647	-5.155144171108019	NA	NA	NA	NA	NA	NA	NA	NA	NA	NA	NA	NA
sn_fine	Excit.L5.1	carrier	chr12	58872149	58920504	48356	-	HAVANA	gene	ENSG00000139263	12	LRIG3	protein_coding	0.34755866041260497	1.51537834441589	0.5431991351069065	0.5925230305676349	0.9526275176857647	-5.164033641998053	NA	NA	NA	NA	NA	NA	NA	NA	NA	NA	NA	NA
sn_fine	Excit.L5.1	carrier	chr3	9731729	9748019	16291	+	HAVANA	gene	ENSG00000156983	17	BRPF1	protein_coding	0.17241948666538132	1.535292778927621	0.5407788094107349	0.5941618891973337	0.9526275176857647	-5.169798488244585	NA	NA	NA	NA	NA	NA	NA	NA	NA	NA	NA	NA
sn_fine	Excit.L5.1	carrier	chr19	49869033	49878459	9427	-	HAVANA	gene	ENSG00000204673	11	AKT1S1	protein_coding	-0.1691921973032977	1.532219068686488	-0.5422124007944097	0.5931909033224398	0.9526275176857647	-5.19374813617301	NA	NA	NA	NA	NA	NA	NA	NA	NA	NA	NA	NA
sn_fine	Excit.L5.1	carrier	chr9	136848724	136851027	2304	+	HAVANA	gene	ENSG00000054148	18	PHPT1	protein_coding	0.2227798307803679	1.8179333928913546	0.5435614366579682	0.5922778988389077	0.9526275176857647	-5.20229327917316	NA	NA	NA	NA	NA	NA	NA	NA	NA	NA	NA	NA
sn_fine	Excit.L5.1	carrier	chr9	32551144	32568621	17478	+	HAVANA	gene	ENSG00000235453	12	SMIM27	protein_coding	0.16072240728358445	1.6872836468929435	0.5412293471467267	0.5938566516360746	0.9526275176857647	-5.2342730164315885	NA	NA	NA	NA	NA	NA	NA	NA	NA	NA	NA	NA
sn_fine	Excit.L5.1	carrier	chr19	33132090	33175799	43710	+	HAVANA	gene	ENSG00000166359	11	WDR88	protein_coding	0.1709001128702894	1.6219151812989003	0.5426410185791906	0.5929007473217519	0.9526275176857647	-5.248394675047445	NA	NA	NA	NA	NA	NA	NA	NA	NA	NA	NA	NA
sn_fine	Excit.L5.1	carrier	chr19	2287164	2308154	20991	-	HAVANA	gene	ENSG00000220008	4	LINGO3	protein_coding	0.19993430415351976	2.218595502102784	0.5410973076535299	0.5939460999234694	0.9526275176857647	-5.295275329321514	NA	NA	NA	NA	NA	NA	NA	NA	NA	NA	NA	NA
sn_fine	Excit.L5.1	carrier	chr12	8205984	8207397	1414	+	HAVANA	gene	ENSG00000276417	1	ENSG00000276417	lncRNA	0.13198756790467048	2.4534862540762825	0.5400333624268628	0.5946670951941897	0.9526275176857647	-5.295343128279681	NA	NA	NA	NA	NA	NA	NA	NA	NA	NA	NA	NA
sn_fine	Excit.L5.1	carrier	chr2	135839626	135876443	36818	-	HAVANA	gene	ENSG00000076003	5	MCM6	protein_coding	0.1823856472842157	2.0878277863325367	0.5442282401268113	0.5918268725984888	0.9526275176857647	-5.299036865021773	NA	NA	NA	NA	NA	NA	NA	NA	NA	NA	NA	NA
sn_fine	Excit.L5.1	carrier	chr17	44372180	44389649	17470	-	HAVANA	gene	ENSG00000005961	19	ITGA2B	protein_coding	-0.15058061196558503	2.1598980443642293	-0.5413264671722626	0.5937908632590878	0.9526275176857647	-5.299155619475869	NA	NA	NA	NA	NA	NA	NA	NA	NA	NA	NA	NA
sn_fine	Excit.L5.1	carrier	chr19	2819868	2836735	16868	+	HAVANA	gene	ENSG00000172006	12	ZNF554	protein_coding	-0.128860637000759	2.250756084327951	-0.5439338271056265	0.5920259929188174	0.9526275176857647	-5.3246812683565246	NA	NA	NA	NA	NA	NA	NA	NA	NA	NA	NA	NA
sn_fine	Excit.L5.1	carrier	chr12	120628830	120641591	12762	-	HAVANA	gene	ENSG00000256008	3	CABP1-DT	lncRNA	0.1311327952914323	2.347766881437435	0.544195186370247	0.5918492262010139	0.9526275176857647	-5.3288488885459255	NA	NA	NA	NA	NA	NA	NA	NA	NA	NA	NA	NA
sn_fine	Excit.L5.1	carrier	chr11	100687288	100993941	306654	+	HAVANA	gene	ENSG00000165895	19	ARHGAP42	protein_coding	0.23047112612511605	2.495761017239019	0.5401872989778453	0.5945627517617901	0.9526275176857647	-5.3465665647147524	NA	NA	NA	NA	NA	NA	NA	NA	NA	NA	NA	NA
sn_fine	Excit.L5.1	carrier	chr6	170282206	170306565	24360	-	HAVANA	gene	ENSG00000198719	9	DLL1	protein_coding	-0.13871687098985008	2.4433838425474237	-0.5441282709199814	0.5918944810682861	0.9526275176857647	-5.358934179426023	NA	NA	NA	NA	NA	NA	NA	NA	NA	NA	NA	NA
sn_fine	Excit.L5.1	carrier	chrX	77825747	77899271	73525	-	HAVANA	gene	ENSG00000102158	22	MAGT1	protein_coding	0.12274925824626126	2.757105833905521	0.5410408617128416	0.5939843404404654	0.9526275176857647	-5.403390248154415	NA	NA	NA	NA	NA	NA	NA	NA	NA	NA	NA	NA
sn_fine	Excit.L5.1	carrier	chr16	3222325	3236221	13897	-	HAVANA	gene	ENSG00000010539	12	ZNF200	protein_coding	0.13426742563980754	2.718561214743473	0.540616018324709	0.594272198406717	0.9526275176857647	-5.407869633541964	NA	NA	NA	NA	NA	NA	NA	NA	NA	NA	NA	NA
sn_fine	Excit.L5.1	carrier	chr19	57499915	57518404	18490	+	HAVANA	gene	ENSG00000152439	13	ZNF773	protein_coding	0.09778210785553054	2.8170875685176253	0.5408549223981594	0.5941103175546055	0.9526275176857647	-5.4217119963486216	NA	NA	NA	NA	NA	NA	NA	NA	NA	NA	NA	NA
sn_fine	Excit.L5.1	carrier	chr19	12163064	12189871	26808	+	HAVANA	gene	ENSG00000196646	12	ZNF136	protein_coding	-0.13254647474312753	2.7628615739440194	-0.5412254563330009	0.5938592873184778	0.9526275176857647	-5.421901504169239	NA	NA	NA	NA	NA	NA	NA	NA	NA	NA	NA	NA
sn_fine	Excit.L5.1	carrier	chr13	40931924	41061440	129517	-	HAVANA	gene	ENSG00000120690	16	ELF1	protein_coding	0.12282427811090435	2.999267712317619	0.5410365066703852	0.5939872909077686	0.9526275176857647	-5.437880791715386	NA	NA	NA	NA	NA	NA	NA	NA	NA	NA	NA	NA
sn_fine	Excit.L5.1	carrier	chr17	63827152	63832026	4875	+	HAVANA	gene	ENSG00000087191	14	PSMC5	protein_coding	-0.1579094521438693	2.965336738411592	-0.5401875170141245	0.5945626039757315	0.9526275176857647	-5.441496650194352	NA	NA	NA	NA	NA	NA	NA	NA	NA	NA	NA	NA
sn_fine	Excit.L5.1	carrier	chr2	219219380	219229717	10338	-	HAVANA	gene	ENSG00000198925	12	ATG9A	protein_coding	-0.12639119811947253	3.3092945159790377	-0.5403299432771446	0.5944660705958327	0.9526275176857647	-5.5194052901635	NA	NA	NA	NA	NA	NA	NA	NA	NA	NA	NA	NA
sn_fine	Excit.L5.1	carrier	chr1	27830782	27851676	20895	+	HAVANA	gene	ENSG00000117751	18	PPP1R8	protein_coding	-0.0826228325055316	3.589893517532523	-0.5442166469437636	0.5918347127918918	0.9526275176857647	-5.552737027060976	NA	NA	NA	NA	NA	NA	NA	NA	NA	NA	NA	NA
sn_fine	Excit.L5.1	carrier	chr14	20311368	20333312	21945	-	HAVANA	gene	ENSG00000100814	19	CCNB1IP1	protein_coding	0.11030393704692298	3.6494244410172416	0.5419459871455717	0.5933712891047618	0.9526275176857647	-5.557220850681531	NA	NA	NA	NA	NA	NA	NA	NA	NA	NA	NA	NA
sn_fine	Excit.L5.1	carrier	chr2	112541915	112579818	37904	+	HAVANA	gene	ENSG00000125630	16	POLR1B	protein_coding	-0.07195781717878225	3.5400250006607212	-0.5427812688156435	0.5928058189999781	0.9526275176857647	-5.576331293498769	NA	NA	NA	NA	NA	NA	NA	NA	NA	NA	NA	NA
sn_fine	Excit.L5.1	carrier	chr19	52269587	52296046	26460	+	HAVANA	gene	ENSG00000196214	11	ZNF766	protein_coding	0.0808485267374619	3.570162185985726	0.5428291947702152	0.5927733820445298	0.9526275176857647	-5.580165648513645	NA	NA	NA	NA	NA	NA	NA	NA	NA	NA	NA	NA
sn_fine	Excit.L5.1	carrier	chr17	16438767	16480249	41483	+	HAVANA	gene	ENSG00000175061	20	SNHG29	lncRNA	-0.10946969778331805	3.76896928005884	-0.5447393595789437	0.5914812654412187	0.9526275176857647	-5.601194342206989	NA	NA	NA	NA	NA	NA	NA	NA	NA	NA	NA	NA
sn_fine	Excit.L5.1	carrier	chr3	119498547	119525090	26544	+	HAVANA	gene	ENSG00000113845	10	TIMMDC1	protein_coding	0.07409822035544966	3.951722295399166	0.5403422308070633	0.5944577427383181	0.9526275176857647	-5.654017013804156	NA	NA	NA	NA	NA	NA	NA	NA	NA	NA	NA	NA
sn_fine	Excit.L5.1	carrier	chr3	46921726	46982010	60285	-	HAVANA	gene	ENSG00000160799	12	CCDC12	protein_coding	-0.09721063819965003	3.9095645100344827	-0.5429754281552184	0.592674414629929	0.9526275176857647	-5.6584789317989	NA	NA	NA	NA	NA	NA	NA	NA	NA	NA	NA	NA
sn_fine	Excit.L5.1	carrier	chr12	14784582	14803486	18905	-	HAVANA	gene	ENSG00000084463	8	WBP11	protein_coding	0.08492419381120975	4.321108751980284	0.54112409499648	0.5939279526834136	0.9526275176857647	-5.693229320906915	NA	NA	NA	NA	NA	NA	NA	NA	NA	NA	NA	NA
sn_fine	Excit.L5.1	carrier	chr1	150926263	150964744	38482	+	HAVANA	gene	ENSG00000143379	13	SETDB1	protein_coding	-0.08212027344159845	4.161589726517674	-0.5444272560438914	0.5916922908371751	0.9526275176857647	-5.693600250956379	NA	NA	NA	NA	NA	NA	NA	NA	NA	NA	NA	NA
sn_fine	Excit.L5.1	carrier	chr15	44728988	44767829	38842	+	HAVANA	gene	ENSG00000185880	13	TRIM69	protein_coding	0.1033087920729816	4.487312668001214	0.542302482440813	0.5931299161029933	0.9526275176857647	-5.719517645034592	NA	NA	NA	NA	NA	NA	NA	NA	NA	NA	NA	NA
sn_fine	Excit.L5.1	carrier	chr1	227563543	227677443	113901	+	HAVANA	gene	ENSG00000181450	18	ZNF678	protein_coding	0.08039870959143425	4.427610524065066	0.5430764443636882	0.5926060539032487	0.9526275176857647	-5.735803692766973	NA	NA	NA	NA	NA	NA	NA	NA	NA	NA	NA	NA
sn_fine	Excit.L5.1	carrier	chr12	133104779	133130274	25496	-	HAVANA	gene	ENSG00000214029	6	ZNF891	protein_coding	0.07205607871038122	4.6128464341981275	0.5435972553294046	0.592253666779677	0.9526275176857647	-5.748104440438238	NA	NA	NA	NA	NA	NA	NA	NA	NA	NA	NA	NA
sn_fine	Excit.L5.1	carrier	chr10	87504875	87553461	48587	+	HAVANA	gene	ENSG00000107789	16	MINPP1	protein_coding	-0.08773148927351526	4.694456622639167	-0.543248164356874	0.5924898546665396	0.9526275176857647	-5.748485696334269	NA	NA	NA	NA	NA	NA	NA	NA	NA	NA	NA	NA
sn_fine	Excit.L5.1	carrier	chrX	120594010	120621159	27150	+	HAVANA	gene	ENSG00000232119	8	MCTS1	protein_coding	0.07183861856803375	4.73374201740221	0.5420625900429292	0.593292335243373	0.9526275176857647	-5.759533989196639	NA	NA	NA	NA	NA	NA	NA	NA	NA	NA	NA	NA
sn_fine	Excit.L5.1	carrier	chr10	133394094	133422520	28427	+	HAVANA	gene	ENSG00000148824	19	MTG1	protein_coding	0.07379394769081804	4.639754468225167	0.542466659703788	0.5930187724602174	0.9526275176857647	-5.768442876216389	NA	NA	NA	NA	NA	NA	NA	NA	NA	NA	NA	NA
sn_fine	Excit.L5.1	carrier	chr8	70573218	70608416	35199	-	HAVANA	gene	ENSG00000067167	8	TRAM1	protein_coding	0.05772958744744505	5.0690225207515995	0.5408684436950651	0.594101156200257	0.9526275176857647	-5.809221444166439	NA	NA	NA	NA	NA	NA	NA	NA	NA	NA	NA	NA
sn_fine	Excit.L5.1	carrier	chr1	66999350	67054148	54799	-	HAVANA	gene	ENSG00000116704	8	SLC35D1	protein_coding	0.06920124936050165	5.127602956815199	0.5408826291137004	0.5940915449445787	0.9526275176857647	-5.8132578580473835	NA	NA	NA	NA	NA	NA	NA	NA	NA	NA	NA	NA
sn_fine	Excit.L5.1	carrier	chr1	15684320	15734769	50450	+	HAVANA	gene	ENSG00000116786	13	PLEKHM2	protein_coding	-0.05224331993961684	5.153886304673136	-0.5403837962371368	0.5944295722448873	0.9526275176857647	-5.823528975598937	NA	NA	NA	NA	NA	NA	NA	NA	NA	NA	NA	NA
sn_fine	Excit.L5.1	carrier	chr15	42158701	42208307	49607	-	HAVANA	gene	ENSG00000166887	16	VPS39	protein_coding	0.059175251047155264	5.263254442826199	0.5396717786570621	0.5949122241902824	0.9526275176857647	-5.844898167645992	NA	NA	NA	NA	NA	NA	NA	NA	NA	NA	NA	NA
sn_fine	Excit.L5.1	carrier	chr6	149504495	149546043	41549	-	HAVANA	gene	ENSG00000131013	4	PPIL4	protein_coding	-0.05687402180982293	5.371844595257473	-0.5421662427886476	0.5932221544801666	0.9526275176857647	-5.851990530061586	NA	NA	NA	NA	NA	NA	NA	NA	NA	NA	NA	NA
sn_fine	Excit.L5.1	carrier	chrX	47571901	47619857	47957	-	HAVANA	gene	ENSG00000008056	14	SYN1	protein_coding	0.10385113488199638	6.096085206480697	0.5436838592467498	0.5921950794813039	0.9526275176857647	-5.910576963617261	NA	NA	NA	NA	NA	NA	NA	NA	NA	NA	NA	NA
sn_fine	Excit.L5.1	carrier	chr3	18345377	18445621	100245	-	HAVANA	gene	ENSG00000182568	18	SATB1	protein_coding	0.10461112208965861	6.076830828911138	0.5434077409762753	0.5923818826180683	0.9526275176857647	-5.915475520096944	NA	NA	NA	NA	NA	NA	NA	NA	NA	NA	NA	NA
sn_fine	Excit.L5.1	carrier	chr3	183015218	183116075	100858	-	HAVANA	gene	ENSG00000078070	14	MCCC1	protein_coding	0.047202857588734215	6.03139477818526	0.5398253870688136	0.5948080821885475	0.9526275176857647	-5.916964695922926	NA	NA	NA	NA	NA	NA	NA	NA	NA	NA	NA	NA
sn_fine	Excit.L5.1	carrier	chr10	3066333	3137718	71386	+	HAVANA	gene	ENSG00000067057	19	PFKP	protein_coding	0.05815170196645347	6.163652730207758	0.5422260957119684	0.5931816313694063	0.9526275176857647	-5.9238391939335475	NA	NA	NA	NA	NA	NA	NA	NA	NA	NA	NA	NA
sn_fine	Excit.L5.1	carrier	chr13	112894378	113099742	205365	+	HAVANA	gene	ENSG00000126217	22	MCF2L	protein_coding	-0.0811542957808915	6.136243215893573	-0.540593834385754	0.5942872312879893	0.9526275176857647	-5.9313182669542925	NA	NA	NA	NA	NA	NA	NA	NA	NA	NA	NA	NA
sn_fine	Excit.L5.1	carrier	chr4	4542131	4787359	245229	+	HAVANA	gene	ENSG00000247708	8	STX18-AS1	lncRNA	0.06232141439965666	6.434757707916597	0.541898275121202	0.5934035972357108	0.9526275176857647	-5.942247011022832	NA	NA	NA	NA	NA	NA	NA	NA	NA	NA	NA	NA
sn_fine	Excit.L5.1	carrier	chr16	75647773	75761872	114100	+	HAVANA	gene	ENSG00000166848	7	TERF2IP	protein_coding	0.10930884986529366	6.506003025910618	0.5421255676034685	0.593249694177518	0.9526275176857647	-5.9439880245931604	NA	NA	NA	NA	NA	NA	NA	NA	NA	NA	NA	NA
sn_fine	Excit.L5.1	carrier	chr4	2843844	2930076	86233	+	HAVANA	gene	ENSG00000087274	19	ADD1	protein_coding	0.042881355023879575	6.7543746971542	0.5400612126514035	0.59464821670085	0.9526275176857647	-5.959022978077243	NA	NA	NA	NA	NA	NA	NA	NA	NA	NA	NA	NA
sn_fine	Excit.L5.1	carrier	chr14	29576479	30191898	615420	-	HAVANA	gene	ENSG00000184304	17	PRKD1	protein_coding	0.1606189732771548	7.319534458855997	0.5435816057443952	0.5922642539821155	0.9526275176857647	-5.972738621235315	NA	NA	NA	NA	NA	NA	NA	NA	NA	NA	NA	NA
sn_fine	Excit.L5.1	carrier	chr6	125781161	125932034	150874	+	HAVANA	gene	ENSG00000111912	20	NCOA7	protein_coding	0.05662869494656997	7.428820208356975	0.5424309754447115	0.5930429288862396	0.9526275176857647	-5.9750038018429175	NA	NA	NA	NA	NA	NA	NA	NA	NA	NA	NA	NA
sn_fine	Excit.L5.1	carrier	chr12	42238447	42459715	221269	+	HAVANA	gene	ENSG00000134283	18	PPHLN1	protein_coding	0.046863126310215275	7.407427919183354	0.540934333570578	0.5940565135064748	0.9526275176857647	-5.975191962949244	NA	NA	NA	NA	NA	NA	NA	NA	NA	NA	NA	NA
sn_fine	Excit.L5.1	carrier	chr6	162727132	163315500	588369	+	HAVANA	gene	ENSG00000112530	13	PACRG	protein_coding	0.06493590572502494	8.166471503466141	0.5432828456872386	0.5924663879117331	0.9526275176857647	-5.9782636511260305	NA	NA	NA	NA	NA	NA	NA	NA	NA	NA	NA	NA
sn_fine	Excit.L5.1	carrier	chr6	20534457	21232404	697948	+	HAVANA	gene	ENSG00000145996	11	CDKAL1	protein_coding	0.054069709329327864	7.624221738420285	0.5398281666409928	0.5948061978021613	0.9526275176857647	-5.978342026239675	NA	NA	NA	NA	NA	NA	NA	NA	NA	NA	NA	NA
sn_fine	Excit.L5.1	carrier	chr10	53802771	55627942	1825172	-	HAVANA	gene	ENSG00000150275	20	PCDH15	protein_coding	0.15246099984366834	7.89229660897648	0.5448532313114045	0.5914042815298646	0.9526275176857647	-5.979189695620957	NA	NA	NA	NA	NA	NA	NA	NA	NA	NA	NA	NA
sn_fine	Excit.L5.1	carrier	chr6	32948613	32969094	20482	-	HAVANA	gene	ENSG00000204257	15	HLA-DMA	protein_coding	-0.23212308661516723	0.9694550446123222	-0.5393989662319392	0.5950972049868578	0.952633926033178	-5.122756102202676	NA	NA	NA	NA	NA	NA	NA	NA	NA	NA	NA	NA
sn_fine	Excit.L5.1	carrier	chr18	74495816	74523454	27639	+	HAVANA	gene	ENSG00000133313	15	CNDP2	protein_coding	0.13373918544985752	3.184748924800121	0.5395219550269221	0.5950138088058351	0.952633926033178	-5.480055351287656	NA	NA	NA	NA	NA	NA	NA	NA	NA	NA	NA	NA
sn_fine	Excit.L5.1	carrier	chr22	29268009	29300525	32517	+	HAVANA	gene	ENSG00000182944	18	EWSR1	protein_coding	0.04865827282839108	5.98331297495803	0.5393638514955719	0.5951210166179213	0.952633926033178	-5.913542092226809	NA	NA	NA	NA	NA	NA	NA	NA	NA	NA	NA	NA
sn_fine	Excit.L5.1	carrier	chr1	36224432	36305357	80926	+	HAVANA	gene	ENSG00000054118	15	THRAP3	protein_coding	0.04720769788389578	6.162689805803799	0.5393758970875693	0.5951128483369025	0.952633926033178	-5.925690925470344	NA	NA	NA	NA	NA	NA	NA	NA	NA	NA	NA	NA
sn_fine	Excit.L5.1	carrier	chr6	135181308	135219173	37866	+	HAVANA	gene	ENSG00000118513	20	MYB	protein_coding	0.4621153017125026	-0.4823300596604688	0.5386107305510986	0.5956318269969809	0.9526884778939663	-4.920818686831384	NA	NA	NA	NA	NA	NA	NA	NA	NA	NA	NA	NA
sn_fine	Excit.L5.1	carrier	chr5	141100242	141174391	74150	-	HAVANA	gene	ENSG00000272154	5	ENSG00000272154	lncRNA	-0.2345863372593971	0.11693621244334233	-0.5386634091425122	0.5955960903548668	0.9526884778939663	-5.025395718961985	NA	NA	NA	NA	NA	NA	NA	NA	NA	NA	NA	NA
sn_fine	Excit.L5.1	carrier	chrX	152898067	152973481	75415	+	HAVANA	gene	ENSG00000147394	20	ZNF185	protein_coding	0.1672474519793925	1.0919304299178363	0.5386045409521861	0.5956360260291713	0.9526884778939663	-5.087626638706695	NA	NA	NA	NA	NA	NA	NA	NA	NA	NA	NA	NA
sn_fine	Excit.L5.1	carrier	chr14	31420286	31452883	32598	+	HAVANA	gene	ENSG00000250365	7	HEATR5A-DT	lncRNA	-0.17929364000305092	1.0609413443978635	-0.5385587351605305	0.5956671011887141	0.9526884778939663	-5.126889179759587	NA	NA	NA	NA	NA	NA	NA	NA	NA	NA	NA	NA
sn_fine	Excit.L5.1	carrier	chr1	201888680	201892587	3908	+	HAVANA	gene	ENSG00000198892	7	SHISA4	protein_coding	0.18084048155267496	2.207893978935248	0.53859581873241	0.5956419432192754	0.9526884778939663	-5.270373551817883	NA	NA	NA	NA	NA	NA	NA	NA	NA	NA	NA	NA
sn_fine	Excit.L5.1	carrier	chr9	83980798	84004074	23277	+	HAVANA	gene	ENSG00000178966	17	RMI1	protein_coding	-0.12275721212596791	2.6231683717845473	-0.538758786862165	0.5955313897043524	0.9526884778939663	-5.393875041862434	NA	NA	NA	NA	NA	NA	NA	NA	NA	NA	NA	NA
sn_fine	Excit.L5.1	carrier	chr16	88677688	88686507	8820	-	HAVANA	gene	ENSG00000185669	6	SNAI3	protein_coding	0.15269527059620103	2.5539099349862493	0.538723161164088	0.5955555564338018	0.9526884778939663	-5.420037793171865	NA	NA	NA	NA	NA	NA	NA	NA	NA	NA	NA	NA
sn_fine	Excit.L5.1	carrier	chr1	27098809	27166981	68173	-	HAVANA	gene	ENSG00000090020	11	SLC9A1	protein_coding	-0.08701814402563546	4.569840360068183	-0.5390348771085596	0.5953441198325817	0.9526884778939663	-5.734086812282341	NA	NA	NA	NA	NA	NA	NA	NA	NA	NA	NA	NA
sn_fine	Excit.L5.1	carrier	chr6	166969626	166999065	29440	-	HAVANA	gene	ENSG00000227598	1	ENSG00000227598	lncRNA	-0.08799146426082682	5.099470380422811	-0.5386148607646941	0.5956290250625854	0.9526884778939663	-5.832308831193492	NA	NA	NA	NA	NA	NA	NA	NA	NA	NA	NA	NA
sn_fine	Excit.L5.1	carrier	chr18	21242232	21526112	283881	+	HAVANA	gene	ENSG00000141449	16	GREB1L	protein_coding	0.3401623258524	6.006227339601368	0.539042877375266	0.595338693742556	0.9526884778939663	-5.912717878682585	NA	NA	NA	NA	NA	NA	NA	NA	NA	NA	NA	NA
sn_fine	Excit.L5.1	carrier	chr1	183472216	183598246	126031	+	HAVANA	gene	ENSG00000116698	22	SMG7	protein_coding	0.0559569320280251	6.255328837769713	0.5383395511148575	0.5958158090399759	0.9528444141647471	-5.93121530866032	NA	NA	NA	NA	NA	NA	NA	NA	NA	NA	NA	NA
sn_fine	Excit.L5.1	carrier	chr19	52699353	52700660	1308	-	HAVANA	gene	ENSG00000288953	1	ENSG00000288953	lncRNA	0.26228330717350634	0.23254023297792836	0.5378247430420833	0.5961651575250828	0.953176344217078	-4.963396360001315	NA	NA	NA	NA	NA	NA	NA	NA	NA	NA	NA	NA
sn_fine	Excit.L5.1	carrier	chr3	167794947	167811081	16135	-	HAVANA	gene	ENSG00000287319	1	ENSG00000287319	lncRNA	0.24171549670050485	1.1943104614439377	0.5379230999620325	0.5960984048522812	0.953176344217078	-5.173414127745291	NA	NA	NA	NA	NA	NA	NA	NA	NA	NA	NA	NA
sn_fine	Excit.L5.1	carrier	chr3	37693655	37861802	168148	-	HAVANA	gene	ENSG00000235257	11	ITGA9-AS1	lncRNA	-0.0638154589095854	5.892451418547349	-0.5378072265707355	0.5961770459503603	0.953176344217078	-5.900261282017089	NA	NA	NA	NA	NA	NA	NA	NA	NA	NA	NA	NA
sn_fine	Excit.L5.1	carrier	chr2	54661011	54680045	19035	-	HAVANA	gene	ENSG00000238018	2	SPTBN1-AS2	lncRNA	0.18729251058369445	0.8683379678638392	0.5375694493749299	0.5963384367164961	0.9532705577305708	-5.10452127375598	NA	NA	NA	NA	NA	NA	NA	NA	NA	NA	NA	NA
sn_fine	Excit.L5.1	carrier	chr1	150646230	150697154	50925	-	HAVANA	gene	ENSG00000143457	11	GOLPH3L	protein_coding	0.07583889301120594	4.108074505190201	0.5376372943449199	0.5962923849156745	0.9532705577305708	-5.672854755145943	NA	NA	NA	NA	NA	NA	NA	NA	NA	NA	NA	NA
sn_fine	Excit.L5.1	carrier	chr11	94377316	94401419	24104	-	HAVANA	gene	ENSG00000123901	9	GPR83	protein_coding	0.18923982716867083	1.9300781175636985	0.5374137483727206	0.5964441299798757	0.953275719510011	-5.222823119343931	NA	NA	NA	NA	NA	NA	NA	NA	NA	NA	NA	NA
sn_fine	Excit.L5.1	carrier	chr16	48244300	48363122	118823	+	HAVANA	gene	ENSG00000102910	14	LONP2	protein_coding	-0.046029566908465824	7.171418785977903	-0.5374162922402361	0.5964424030733088	0.953275719510011	-5.9730081423096015	NA	NA	NA	NA	NA	NA	NA	NA	NA	NA	NA	NA
sn_fine	Excit.L5.1	carrier	chr1	151036321	151047720	11400	+	HAVANA	gene	ENSG00000163141	20	BNIPL	protein_coding	-0.24882639948126095	-0.046898177205630366	-0.5367193003449596	0.5969156477157549	0.953423019263821	-4.979123607049706	NA	NA	NA	NA	NA	NA	NA	NA	NA	NA	NA	NA
sn_fine	Excit.L5.1	carrier	chr19	39498895	39508481	9587	+	HAVANA	gene	ENSG00000090932	11	DLL3	protein_coding	-0.19399406701514355	0.5302990751442974	-0.5366963129251695	0.5969312588645355	0.953423019263821	-5.047220643269365	NA	NA	NA	NA	NA	NA	NA	NA	NA	NA	NA	NA
sn_fine	Excit.L5.1	carrier	chr19	5904872	5910853	5982	+	HAVANA	gene	ENSG00000187650	4	VMAC	protein_coding	-0.19314510096286963	0.6055511462150215	-0.5360856570335346	0.5973460384725926	0.953423019263821	-5.08186380817176	NA	NA	NA	NA	NA	NA	NA	NA	NA	NA	NA	NA
sn_fine	Excit.L5.1	carrier	chr19	8374372	8390685	16314	-	HAVANA	gene	ENSG00000269386	6	RAB11B-AS1	lncRNA	-0.16427418917938041	1.1006105643164865	-0.535919956306825	0.5974586125982777	0.953423019263821	-5.120379547204768	NA	NA	NA	NA	NA	NA	NA	NA	NA	NA	NA	NA
sn_fine	Excit.L5.1	carrier	chr15	40488041	40558019	69979	+	HAVANA	gene	ENSG00000259536	5	ENSG00000259536	lncRNA	0.18281002417538827	1.2833068813065676	0.5365057611849032	0.5970606734555262	0.953423019263821	-5.160198062176287	NA	NA	NA	NA	NA	NA	NA	NA	NA	NA	NA	NA
sn_fine	Excit.L5.1	carrier	chr14	101071978	101077910	5933	-	HAVANA	gene	ENSG00000230805	8	ENSG00000230805	lncRNA	0.17000291094872	1.4398558865721423	0.5360012299665	0.597403395430068	0.953423019263821	-5.188232012590995	NA	NA	NA	NA	NA	NA	NA	NA	NA	NA	NA	NA
sn_fine	Excit.L5.1	carrier	chr1	86288704	86320711	32008	-	HAVANA	gene	ENSG00000285210	1	LINC02795	lncRNA	-0.15722973999108603	2.7089016905046903	-0.5363458570020377	0.5971692840770753	0.953423019263821	-5.398949584908308	NA	NA	NA	NA	NA	NA	NA	NA	NA	NA	NA	NA
sn_fine	Excit.L5.1	carrier	chr19	19757366	19776423	19058	-	HAVANA	gene	ENSG00000266904	8	LINC00663	lncRNA	0.08112205551977292	3.28359048113404	0.5362535156849947	0.5972320088169567	0.953423019263821	-5.501780301497528	NA	NA	NA	NA	NA	NA	NA	NA	NA	NA	NA	NA
sn_fine	Excit.L5.1	carrier	chr12	57782761	57808071	25311	+	HAVANA	gene	ENSG00000123297	20	TSFM	protein_coding	-0.10223770185913672	3.22627403526988	-0.536119677575033	0.5973229267992217	0.953423019263821	-5.510537740372851	NA	NA	NA	NA	NA	NA	NA	NA	NA	NA	NA	NA
sn_fine	Excit.L5.1	carrier	chr3	180983697	180989774	6078	-	HAVANA	gene	ENSG00000205981	9	DNAJC19	protein_coding	-0.11303523128842907	3.2332193603298873	-0.5360143722450433	0.5973944668245139	0.953423019263821	-5.522478678292858	NA	NA	NA	NA	NA	NA	NA	NA	NA	NA	NA	NA
sn_fine	Excit.L5.1	carrier	chr7	56101573	56106476	4904	-	HAVANA	gene	ENSG00000106153	13	CHCHD2	protein_coding	-0.1495719390773247	3.9530987775545747	-0.5364448969047497	0.5971020127494455	0.953423019263821	-5.643326731581019	NA	NA	NA	NA	NA	NA	NA	NA	NA	NA	NA	NA
sn_fine	Excit.L5.1	carrier	chr17	61865367	61928016	62650	-	HAVANA	gene	ENSG00000108506	14	INTS2	protein_coding	-0.06384637833094109	4.612923691697242	-0.5368501794816215	0.5968267692511151	0.953423019263821	-5.745673864281901	NA	NA	NA	NA	NA	NA	NA	NA	NA	NA	NA	NA
sn_fine	Excit.L5.1	carrier	chr5	140245035	140303113	58079	-	HAVANA	gene	ENSG00000113068	10	PFDN1	protein_coding	-0.06970404526095386	4.690117143844145	-0.5359855211598352	0.5974140677695393	0.953423019263821	-5.765218228458869	NA	NA	NA	NA	NA	NA	NA	NA	NA	NA	NA	NA
sn_fine	Excit.L5.1	carrier	chr17	78852977	78925387	72411	-	HAVANA	gene	ENSG00000035862	13	TIMP2	protein_coding	-0.12442079887388013	5.839344790266734	-0.5360674230074477	0.597358425840058	0.953423019263821	-5.89792077890116	NA	NA	NA	NA	NA	NA	NA	NA	NA	NA	NA	NA
sn_fine	Excit.L5.1	carrier	chr1	27534035	27604431	70397	-	HAVANA	gene	ENSG00000126705	15	AHDC1	protein_coding	-0.07843640552429543	5.761069774710777	-0.5364502756690652	0.5970983594123025	0.953423019263821	-5.8985449600642195	NA	NA	NA	NA	NA	NA	NA	NA	NA	NA	NA	NA
sn_fine	Excit.L5.1	carrier	chr3	126704240	126960420	256181	+	HAVANA	gene	ENSG00000159685	11	CHCHD6	protein_coding	0.06042984237933746	6.345736068581335	0.5359410215028964	0.5974443007061563	0.953423019263821	-5.940748811337377	NA	NA	NA	NA	NA	NA	NA	NA	NA	NA	NA	NA
sn_fine	Excit.L5.1	carrier	chr4	144831908	145098541	266634	-	HAVANA	gene	ENSG00000164162	14	ANAPC10	protein_coding	0.05874426129039767	6.754434479216283	0.5361706479798699	0.5972883011410364	0.953423019263821	-5.960521142930572	NA	NA	NA	NA	NA	NA	NA	NA	NA	NA	NA	NA
sn_fine	Excit.L5.1	carrier	chr1	150363091	150476566	113476	+	HAVANA	gene	ENSG00000163125	16	RPRD2	protein_coding	0.05425049393034076	7.348305333916099	0.5364187445644925	0.5971197759650492	0.953423019263821	-5.978736167132013	NA	NA	NA	NA	NA	NA	NA	NA	NA	NA	NA	NA
sn_fine	Excit.L5.1	carrier	chr19	12730640	12734684	4045	-	HAVANA	gene	ENSG00000123144	11	TRIR	protein_coding	-0.16042836757435386	3.4177999691174494	-0.5358394147254814	0.5975133348434118	0.9534285757166078	-5.5232562895516875	NA	NA	NA	NA	NA	NA	NA	NA	NA	NA	NA	NA
sn_fine	Excit.L5.1	carrier	chr16	85690084	85751129	61046	-	HAVANA	gene	ENSG00000154102	11	C16orf74	protein_coding	0.22931902186779018	0.37134212061808036	0.535109149249618	0.5980096092589109	0.9534845586530037	-5.035818811120495	NA	NA	NA	NA	NA	NA	NA	NA	NA	NA	NA	NA
sn_fine	Excit.L5.1	carrier	chrX	150980509	150990771	10263	+	HAVANA	gene	ENSG00000029993	15	HMGB3	protein_coding	-0.17350192319162663	0.9117331628262663	-0.5352216968195409	0.5979331110302673	0.9534845586530037	-5.0877436726821035	NA	NA	NA	NA	NA	NA	NA	NA	NA	NA	NA	NA
sn_fine	Excit.L5.1	carrier	chr19	58326994	58342332	15339	+	HAVANA	gene	ENSG00000182318	6	ZSCAN22	protein_coding	-0.1625351908271666	1.2246487451284978	-0.5354080775858381	0.5978064390733522	0.9534845586530037	-5.141305307693929	NA	NA	NA	NA	NA	NA	NA	NA	NA	NA	NA	NA
sn_fine	Excit.L5.1	carrier	chrX	49071161	49074002	2842	-	HAVANA	gene	ENSG00000243279	4	PRAF2	protein_coding	0.14764595490042476	2.0497141982557854	0.5351784335313193	0.5979625163881093	0.9534845586530037	-5.255427747693973	NA	NA	NA	NA	NA	NA	NA	NA	NA	NA	NA	NA
sn_fine	Excit.L5.1	carrier	chr12	55725323	55729707	4385	-	HAVANA	gene	ENSG00000135404	12	CD63	protein_coding	0.14600327167936467	3.2808765574791043	0.5352241465716753	0.5979314459943599	0.9534845586530037	-5.493164961673378	NA	NA	NA	NA	NA	NA	NA	NA	NA	NA	NA	NA
sn_fine	Excit.L5.1	carrier	chr14	61762420	61796428	34009	+	HAVANA	gene	ENSG00000023608	5	SNAPC1	protein_coding	0.07645475003190771	3.820545311142626	0.5356189628727079	0.5976631285826275	0.9534845586530037	-5.623098796850404	NA	NA	NA	NA	NA	NA	NA	NA	NA	NA	NA	NA
sn_fine	Excit.L5.1	carrier	chr5	132996985	133026604	29620	-	HAVANA	gene	ENSG00000155329	12	ZCCHC10	protein_coding	0.0668894736781036	3.782663040859431	0.5355507107627953	0.5977095085735906	0.9534845586530037	-5.62914317623245	NA	NA	NA	NA	NA	NA	NA	NA	NA	NA	NA	NA
sn_fine	Excit.L5.1	carrier	chr2	135905881	135986100	80220	-	HAVANA	gene	ENSG00000115866	11	DARS1	protein_coding	-0.08118477361091214	5.059726469148434	-0.5354033467072861	0.5978096542096242	0.9534845586530037	-5.815040081619207	NA	NA	NA	NA	NA	NA	NA	NA	NA	NA	NA	NA
sn_fine	Excit.L5.1	carrier	chr10	72059034	72089032	29999	-	HAVANA	gene	ENSG00000107742	14	SPOCK2	protein_coding	-0.08666003514493203	5.244663873469361	-0.5354366236972606	0.5977870391261444	0.9534845586530037	-5.832802294309841	NA	NA	NA	NA	NA	NA	NA	NA	NA	NA	NA	NA
sn_fine	Excit.L5.1	carrier	chr17	42561467	42566277	4811	+	HAVANA	gene	ENSG00000068120	15	COASY	protein_coding	0.15167792524755597	1.524410533063238	0.5348683392930437	0.5981733030034491	0.9536126403895212	-5.166163931167035	NA	NA	NA	NA	NA	NA	NA	NA	NA	NA	NA	NA
sn_fine	Excit.L5.1	carrier	chrX	154458281	154477779	19499	+	HAVANA	gene	ENSG00000130827	6	PLXNA3	protein_coding	-0.16716492422159446	1.6718195988884266	-0.534785919253211	0.5982293341135372	0.9536126403895212	-5.183293277819192	NA	NA	NA	NA	NA	NA	NA	NA	NA	NA	NA	NA
sn_fine	Excit.L5.1	carrier	chr11	59806140	59810778	4639	-	HAVANA	gene	ENSG00000166902	5	MRPL16	protein_coding	0.1281967385416265	2.1061249064338674	0.5346894185667301	0.5982949408237368	0.9536126403895212	-5.2940586290223814	NA	NA	NA	NA	NA	NA	NA	NA	NA	NA	NA	NA
sn_fine	Excit.L5.1	carrier	chr17	75941507	75979177	37671	-	HAVANA	gene	ENSG00000161533	12	ACOX1	protein_coding	-0.06525833331104591	4.455913142306268	-0.5346940555374438	0.5982917882647325	0.9536126403895212	-5.737808686122433	NA	NA	NA	NA	NA	NA	NA	NA	NA	NA	NA	NA
sn_fine	Excit.L5.1	carrier	chr3	46979666	47009704	30039	+	HAVANA	gene	ENSG00000160796	18	NBEAL2	protein_coding	-0.14655448843376084	1.897288491925657	-0.5345806752395446	0.5983688749726741	0.9536487928579483	-5.231947922123134	NA	NA	NA	NA	NA	NA	NA	NA	NA	NA	NA	NA
sn_fine	Excit.L5.1	carrier	chrX	9463320	9741037	277718	+	HAVANA	gene	ENSG00000101849	18	TBL1X	protein_coding	-0.15433900218713448	3.984524695740263	-0.5344344493383459	0.5984683003676865	0.9536818236226823	-5.6278044319993175	NA	NA	NA	NA	NA	NA	NA	NA	NA	NA	NA	NA
sn_fine	Excit.L5.1	carrier	chr12	104064531	104106524	41994	+	HAVANA	gene	ENSG00000111727	12	HCFC2	protein_coding	0.06105834614260086	5.0012471008594455	0.5343994369013789	0.5984921080476198	0.9536818236226823	-5.809774293266562	NA	NA	NA	NA	NA	NA	NA	NA	NA	NA	NA	NA
sn_fine	Excit.L5.1	carrier	chr14	35278633	35317493	38861	+	HAVANA	gene	ENSG00000100902	11	PSMA6	protein_coding	-0.070034372703208	5.1959329999434996	-0.5343039993064193	0.598557005829065	0.9537035628927396	-5.836319763740076	NA	NA	NA	NA	NA	NA	NA	NA	NA	NA	NA	NA
sn_fine	Excit.L5.1	carrier	chr9	78236062	78279690	43629	+	HAVANA	gene	ENSG00000148019	14	CEP78	protein_coding	0.07038208994588002	5.4165552452329315	0.5341126098138627	0.59868716141507206	0.9538292672703352	-5.866821843142064	NA	NA	NA	NA	NA	NA	NA	NA	NA	NA	NA	NA
sn_fine	Excit.L5.1	carrier	chr3	39095222	39108369	13148	-	HAVANA	gene	ENSG00000114745	15	GORASP1	protein_coding	-0.11638367253995452	2.6750347164570076	-0.5338392330719846	0.5988730967524105	0.9539721455486537	-5.385095299874984	NA	NA	NA	NA	NA	NA	NA	NA	NA	NA	NA	NA
sn_fine	Excit.L5.1	carrier	chr3	155821024	155854456	33433	-	HAVANA	gene	ENSG00000169359	16	SLC33A1	protein_coding	0.06181325587900455	4.7455506461054275	0.5338299949961953	0.5988793804564854	0.9539721455486537	-5.77423123904555	NA	NA	NA	NA	NA	NA	NA	NA	NA	NA	NA	NA
sn_fine	Excit.L5.1	carrier	chr9	136359480	136363744	4265	-	HAVANA	gene	ENSG00000213221	5	DNLZ	protein_coding	0.2149024247156764	0.2572303100258588	0.533664733419138	0.5989917961591313	0.9540045343844603	-4.958791405221756	NA	NA	NA	NA	NA	NA	NA	NA	NA	NA	NA	NA
sn_fine	Excit.L5.1	carrier	chr4	1715952	1721358	5407	-	HAVANA	gene	ENSG00000168936	12	TMEM129	protein_coding	-0.12242189957590055	2.389392875354656	-0.533498624705628	0.5991047984243789	0.9540045343844603	-5.32106479533838	NA	NA	NA	NA	NA	NA	NA	NA	NA	NA	NA	NA
sn_fine	Excit.L5.1	carrier	chr8	103500610	104254430	753821	+	HAVANA	gene	ENSG00000176406	25	RIMS2	protein_coding	0.07088285921086523	10.413530362745822	0.5335495303031469	0.5990701667048415	0.9540045343844603	-5.953635633700318	NA	NA	NA	NA	NA	NA	NA	NA	NA	NA	NA	NA
sn_fine	Excit.L5.1	carrier	chr7	105110704	105399308	288605	-	HAVANA	gene	ENSG00000135250	17	SRPK2	protein_coding	0.0483050385566175	8.731644827177247	0.5336142366229973	0.5990261475817862	0.9540045343844603	-5.978306316741237	NA	NA	NA	NA	NA	NA	NA	NA	NA	NA	NA	NA
sn_fine	Excit.L5.1	carrier	chr2	98608579	98618515	9937	+	HAVANA	gene	ENSG00000115446	12	UNC50	protein_coding	0.07428694277826797	4.0768234104121515	0.5333585458795813	0.5992001008277033	0.9540126896601909	-5.6607646060266665	NA	NA	NA	NA	NA	NA	NA	NA	NA	NA	NA	NA
sn_fine	Excit.L5.1	carrier	chr12	25108289	25195162	86874	-	HAVANA	gene	ENSG00000118307	20	DNAI7	protein_coding	0.06874673995054481	4.399944393088253	0.5333403759191616	0.5992124632696647	0.9540126896601909	-5.706727240201749	NA	NA	NA	NA	NA	NA	NA	NA	NA	NA	NA	NA
sn_fine	Excit.L5.1	carrier	chr13	28138506	28295335	156830	+	HAVANA	gene	ENSG00000152520	14	PAN3	protein_coding	-0.052971964832074114	7.311965261149808	-0.533263059672174	0.5992650689288415	0.9540148132750644	-5.978945469908474	NA	NA	NA	NA	NA	NA	NA	NA	NA	NA	NA	NA
sn_fine	Excit.L5.1	carrier	chr9	35772163	35790432	18270	+	HAVANA	gene	ENSG00000227388	3	ENSG00000227388	lncRNA	-0.09466136401577874	3.979967559249306	-0.5331405615711752	0.5993484207221111	0.9540658794059648	-5.654133920664058	NA	NA	NA	NA	NA	NA	NA	NA	NA	NA	NA	NA
sn_fine	Excit.L5.1	carrier	chr5	142859604	142868922	9319	-	HAVANA	gene	ENSG00000226272	5	ARHGAP26-AS1	lncRNA	-0.18421177943812123	0.8693471021829772	-0.5325100927399666	0.5997775016318914	0.9542993114457219	-5.119366851195825	NA	NA	NA	NA	NA	NA	NA	NA	NA	NA	NA	NA
sn_fine	Excit.L5.1	carrier	chr7	73799542	73832690	33149	+	HAVANA	gene	ENSG00000189143	10	CLDN4	protein_coding	0.19576937964570695	1.4090250476038595	0.5327258553265336	0.5996306424008249	0.9542993114457219	-5.194209916652228	NA	NA	NA	NA	NA	NA	NA	NA	NA	NA	NA	NA
sn_fine	Excit.L5.1	carrier	chr19	11344684	11354944	10261	+	HAVANA	gene	ENSG00000183401	12	CCDC159	protein_coding	0.13782768517464072	2.393288447317556	0.5326017797407142	0.5997150925644086	0.9542993114457219	-5.325513800120307	NA	NA	NA	NA	NA	NA	NA	NA	NA	NA	NA	NA
sn_fine	Excit.L5.1	carrier	chr7	99929392	99948620	19229	+	HAVANA	gene	ENSG00000237640	1	ENSG00000237640	lncRNA	-0.11734086008137279	2.424118874786953	-0.5325969079645158	0.5997184085824874	0.9542993114457219	-5.344724990308005	NA	NA	NA	NA	NA	NA	NA	NA	NA	NA	NA	NA
sn_fine	Excit.L5.1	carrier	chr22	41525799	41544606	18808	-	HAVANA	gene	ENSG00000100413	17	POLR3H	protein_coding	-0.1216303866635049	2.969811176189657	-0.5324729473933139	0.5998027864436888	0.9542993114457219	-5.432407291903531	NA	NA	NA	NA	NA	NA	NA	NA	NA	NA	NA	NA
sn_fine	Excit.L5.1	carrier	chr5	133052013	133106449	54437	+	HAVANA	gene	ENSG00000170606	16	HSPA4	protein_coding	0.06805614876134136	5.441080371762883	0.5328440914064784	0.5995501721712013	0.9542993114457219	-5.862106862136603	NA	NA	NA	NA	NA	NA	NA	NA	NA	NA	NA	NA
sn_fine	Excit.L5.1	carrier	chr16	86530178	86555235	25058	-	HAVANA	gene	ENSG00000103248	19	MTHFSD	protein_coding	-0.09829254407092747	3.14561797061213	-0.5319671334311494	0.6001471450402287	0.9546040670312212	-5.471084906271357	NA	NA	NA	NA	NA	NA	NA	NA	NA	NA	NA	NA
sn_fine	Excit.L5.1	carrier	chr2	68122936	68157549	34614	-	HAVANA	gene	ENSG00000243667	7	DNAAF10	protein_coding	0.062170775403431744	5.082110037597187	0.5320545004422882	0.600087658662696	0.9546040670312212	-5.822252354736158	NA	NA	NA	NA	NA	NA	NA	NA	NA	NA	NA	NA
sn_fine	Excit.L5.1	carrier	chr9	96490241	96619843	129603	-	HAVANA	gene	ENSG00000081377	17	CDC14B	protein_coding	0.1026439722709176	6.319757643951871	0.5319655194382132	0.6001482440012482	0.9546040670312212	-5.927804322785828	NA	NA	NA	NA	NA	NA	NA	NA	NA	NA	NA	NA
sn_fine	Excit.L5.1	carrier	chr6	159762045	159779112	17068	+	HAVANA	gene	ENSG00000120437	9	ACAT2	protein_coding	-0.11487980424152111	3.6750749200470305	-0.5317353247213503	0.6003049925962287	0.9547717751293298	-5.603185903186163	NA	NA	NA	NA	NA	NA	NA	NA	NA	NA	NA	NA
sn_fine	Excit.L5.1	carrier	chr5	176346062	176361807	15746	-	HAVANA	gene	ENSG00000122203	15	KIAA1191	protein_coding	0.08721825592165855	4.4658455942446755	0.531633816741942	0.6003741196486094	0.9548001063505706	-5.703637755313087	NA	NA	NA	NA	NA	NA	NA	NA	NA	NA	NA	NA
sn_fine	Excit.L5.1	carrier	chr7	76048051	76067508	19458	+	HAVANA	gene	ENSG00000146701	12	MDH2	protein_coding	0.10690164532251711	3.758159448794269	0.5313507990644183	0.600566875358399	0.9549044276112267	-5.583481570571263	NA	NA	NA	NA	NA	NA	NA	NA	NA	NA	NA	NA
sn_fine	Excit.L5.1	carrier	chr1	240014348	240475187	460840	+	HAVANA	gene	ENSG00000155816	21	FMN2	protein_coding	0.06557144170115325	9.148457189836076	0.5313114529573421	0.6005936753014557	0.9549044276112267	-5.976436150075752	NA	NA	NA	NA	NA	NA	NA	NA	NA	NA	NA	NA
sn_fine	Excit.L5.1	carrier	chr3	64092236	64445476	353241	-	HAVANA	gene	ENSG00000163637	13	PRICKLE2	protein_coding	0.06347187950354805	8.124219596078202	0.5313470997923672	0.600569395031073	0.9549044276112267	-5.98420155580427	NA	NA	NA	NA	NA	NA	NA	NA	NA	NA	NA	NA
sn_fine	Excit.L5.1	carrier	chr16	30096430	30105193	8764	+	HAVANA	gene	ENSG00000250616	4	YPEL3-DT	lncRNA	-0.19546492989164604	0.7597933507069934	-0.530780298721991	0.6009555187372044	0.954908568500697	-5.049012175147577	NA	NA	NA	NA	NA	NA	NA	NA	NA	NA	NA	NA
sn_fine	Excit.L5.1	carrier	chr1	37802945	37808208	5264	-	HAVANA	gene	ENSG00000196449	4	YRDC	protein_coding	0.1259505547449351	1.5107685505717985	0.5308173775791282	0.6009302557203002	0.954908568500697	-5.177638797820175	NA	NA	NA	NA	NA	NA	NA	NA	NA	NA	NA	NA
sn_fine	Excit.L5.1	carrier	chr11	122751147	122851617	100471	-	HAVANA	gene	ENSG00000285909	1	ENSG00000285909	lncRNA	-0.2046473751577934	1.7667613364844685	-0.5308917095146748	0.6008796125303579	0.954908568500697	-5.187308420575797	NA	NA	NA	NA	NA	NA	NA	NA	NA	NA	NA	NA
sn_fine	Excit.L5.1	carrier	chr9	131258076	131277365	19290	-	HAVANA	gene	ENSG00000126882	14	FAM78A	protein_coding	0.21031345689949377	1.5862430085347112	0.5310338512264884	0.60078277551792	0.954908568500697	-5.187868743338277	NA	NA	NA	NA	NA	NA	NA	NA	NA	NA	NA	NA
sn_fine	Excit.L5.1	carrier	chr2	170766878	170798977	32100	+	HAVANA	gene	ENSG00000204334	8	ERICH2	protein_coding	-0.11713160941818623	2.055208827206604	-0.5308083131189973	0.600936431580859	0.954908568500697	-5.25406791407046	NA	NA	NA	NA	NA	NA	NA	NA	NA	NA	NA	NA
sn_fine	Excit.L5.1	carrier	chr19	36682636	36687468	4833	-	HAVANA	gene	ENSG00000225975	8	ZNF567-DT	lncRNA	0.11309144981144759	2.6803235708377717	0.5309408094542696	0.6008461613169418	0.954908568500697	-5.38818510512743	NA	NA	NA	NA	NA	NA	NA	NA	NA	NA	NA	NA
sn_fine	Excit.L5.1	carrier	chr2	121737103	121767853	30751	+	HAVANA	gene	ENSG00000211460	12	TSN	protein_coding	0.06536442693317168	4.362436151426457	0.530938616296513	0.6008476554704061	0.954908568500697	-5.703742711998969	NA	NA	NA	NA	NA	NA	NA	NA	NA	NA	NA	NA
sn_fine	Excit.L5.1	carrier	chr1	209987333	209997092	9760	-	HAVANA	gene	ENSG00000287343	1	ENSG00000287343	lncRNA	-0.3188527842278591	-0.4604260366895742	-0.5306436751716102	0.6010486091835805	0.9549370432030176	-4.925962569525197	NA	NA	NA	NA	NA	NA	NA	NA	NA	NA	NA	NA
sn_fine	Excit.L5.1	carrier	chrX	10024842	10038654	13813	-	HAVANA	gene	ENSG00000225076	1	WWC3-AS1	lncRNA	0.2138980151533456	0.5525498054394767	0.5304577320273336	0.6011753154509688	0.9549370432030176	-5.057308638479244	NA	NA	NA	NA	NA	NA	NA	NA	NA	NA	NA	NA
sn_fine	Excit.L5.1	carrier	chr17	58692573	58735611	43039	+	HAVANA	gene	ENSG00000108384	16	RAD51C	protein_coding	-0.07763159103654749	4.262392130529464	-0.530452729676136	0.6011787243553581	0.9549370432030176	-5.694827312838784	NA	NA	NA	NA	NA	NA	NA	NA	NA	NA	NA	NA
sn_fine	Excit.L5.1	carrier	chr9	132162058	132244526	82469	+	HAVANA	gene	ENSG00000196358	12	NTNG2	protein_coding	-0.15841513670288854	4.597468189185596	-0.5304566373638449	0.6011760614200201	0.9549370432030176	-5.747602512986802	NA	NA	NA	NA	NA	NA	NA	NA	NA	NA	NA	NA
sn_fine	Excit.L5.1	carrier	chr12	45475520	45610620	135101	-	HAVANA	gene	ENSG00000257657	3	ENSG00000257657	lncRNA	0.0997122076546666	3.4805911228212985	0.5302801926413857	0.6012963072338241	0.9550422867007909	-5.557657251594334	NA	NA	NA	NA	NA	NA	NA	NA	NA	NA	NA	NA
sn_fine	Excit.L5.1	carrier	chr16	19410496	19499113	88618	+	HAVANA	gene	ENSG00000103534	17	TMC5	protein_coding	-0.1607452793274542	2.9850880658257704	-0.5301591587092819	0.601378797709891	0.9550917795312344	-5.49025254256608	NA	NA	NA	NA	NA	NA	NA	NA	NA	NA	NA	NA
sn_fine	Excit.L5.1	carrier	chr10	114764788	114794344	29557	+	HAVANA	gene	ENSG00000228484	3	ENSG00000228484	lncRNA	-0.17705089541866248	0.19267684790820674	-0.529975298401319	0.6015041178570354	0.9552092789080702	-5.005726599200635	NA	NA	NA	NA	NA	NA	NA	NA	NA	NA	NA	NA
sn_fine	Excit.L5.1	carrier	chr13	91347686	91397592	49907	+	HAVANA	gene	ENSG00000215417	14	MIR17HG	lncRNA	-0.31643744392672835	-0.0999189676364564	-0.5295289010600119	0.6018084370917046	0.9552093016641495	-4.918532084092632	NA	NA	NA	NA	NA	NA	NA	NA	NA	NA	NA	NA
sn_fine	Excit.L5.1	carrier	chr13	113864112	113866834	2723	+	HAVANA	gene	ENSG00000272695	2	GAS6-DT	lncRNA	-0.2235165963321037	-0.020325342846583504	-0.529800473835989	0.601623290891445	0.9552093016641495	-4.929754546656153	NA	NA	NA	NA	NA	NA	NA	NA	NA	NA	NA	NA
sn_fine	Excit.L5.1	carrier	chr6	6588108	6654983	66876	+	HAVANA	gene	ENSG00000112799	9	LY86	protein_coding	0.20059636044456108	1.5446313873479016	0.5296105335204563	0.6017527808319081	0.9552093016641495	-5.218502406954986	NA	NA	NA	NA	NA	NA	NA	NA	NA	NA	NA	NA
sn_fine	Excit.L5.1	carrier	chr1	173608336	173669851	61516	-	HAVANA	gene	ENSG00000183831	7	ANKRD45	protein_coding	-0.1388633553921903	2.1465462672363995	-0.5293793514912886	0.6019104050554716	0.9552093016641495	-5.300005207767287	NA	NA	NA	NA	NA	NA	NA	NA	NA	NA	NA	NA
sn_fine	Excit.L5.1	carrier	chr8	90221341	90687863	466523	+	HAVANA	gene	ENSG00000253394	7	LINC00534	lncRNA	-0.14425881141526564	3.1278810344279018	-0.5296200843893788	0.601746269299791	0.9552093016641495	-5.474705625633086	NA	NA	NA	NA	NA	NA	NA	NA	NA	NA	NA	NA
sn_fine	Excit.L5.1	carrier	chr14	64388031	64463457	75427	+	HAVANA	gene	ENSG00000100714	18	MTHFD1	protein_coding	0.06189425175472074	4.559636985701518	0.529656358754286	0.6017215386984193	0.9552093016641495	-5.744682657926316	NA	NA	NA	NA	NA	NA	NA	NA	NA	NA	NA	NA
sn_fine	Excit.L5.1	carrier	chr2	241356285	241494841	138557	+	HAVANA	gene	ENSG00000006607	14	FARP2	protein_coding	-0.07073200203282148	5.808972161542341	-0.5293728761702777	0.6019148203370857	0.9552093016641495	-5.902759225294386	NA	NA	NA	NA	NA	NA	NA	NA	NA	NA	NA	NA
sn_fine	Excit.L5.1	carrier	chr16	15434475	15625028	190554	+	HAVANA	gene	ENSG00000166780	11	BMERB1	protein_coding	-0.054988181392140234	7.362816413230449	-0.5295046348250405	0.6018249820663157	0.9552093016641495	-5.980333409056414	NA	NA	NA	NA	NA	NA	NA	NA	NA	NA	NA	NA
sn_fine	Excit.L5.1	carrier	chr19	43891804	43901805	10002	-	HAVANA	gene	ENSG00000267058	1	ENSG00000267058	lncRNA	0.14607222452858815	1.4079982822847439	0.5290387378266355	0.6021426781100467	0.9552117517676219	-5.186796180751913	NA	NA	NA	NA	NA	NA	NA	NA	NA	NA	NA	NA
sn_fine	Excit.L5.1	carrier	chr11	47589667	47594411	4745	-	HAVANA	gene	ENSG00000172247	4	C1QTNF4	protein_coding	-0.18359066092341658	2.8058492687745327	-0.5289942114055713	0.6021730449956578	0.9552117517676219	-5.411233555764276	NA	NA	NA	NA	NA	NA	NA	NA	NA	NA	NA	NA
sn_fine	Excit.L5.1	carrier	chr1	153929501	153946718	17218	-	HAVANA	gene	ENSG00000198837	10	DENND4B	protein_coding	-0.12098850075551426	3.5436639894633477	-0.5292929834181036	0.6019692975323763	0.9552117517676219	-5.558555488887822	NA	NA	NA	NA	NA	NA	NA	NA	NA	NA	NA	NA
sn_fine	Excit.L5.1	carrier	chrX	103376395	103378164	1770	+	HAVANA	gene	ENSG00000166681	14	BEX3	protein_coding	0.148677798962086	5.664068006773236	0.5290905855407059	0.6021073190554818	0.9552117517676219	-5.890745653333067	NA	NA	NA	NA	NA	NA	NA	NA	NA	NA	NA	NA
sn_fine	Excit.L5.1	carrier	chr20	44531785	44624247	92463	+	HAVANA	gene	ENSG00000168734	14	PKIG	protein_coding	0.06726515415871104	5.996524453251985	0.5289966293048242	0.6021713959766521	0.9552117517676219	-5.926562435118257	NA	NA	NA	NA	NA	NA	NA	NA	NA	NA	NA	NA
sn_fine	Excit.L5.1	carrier	chr1	10472288	10630758	158471	+	HAVANA	gene	ENSG00000142655	13	PEX14	protein_coding	-0.05665489474596397	5.635912597211066	-0.5289153173178686	0.6022268523407591	0.95521567142652	-5.88832808814267	NA	NA	NA	NA	NA	NA	NA	NA	NA	NA	NA	NA
sn_fine	Excit.L5.1	carrier	chr9	62856999	62898095	41097	-	HAVANA	gene	ENSG00000234665	9	LERFS	lncRNA	-0.2364459260768199	1.7196308850139852	-0.5285650480837847	0.6024657709589302	0.9552659241767824	-5.226708814163598	NA	NA	NA	NA	NA	NA	NA	NA	NA	NA	NA	NA
sn_fine	Excit.L5.1	carrier	chr17	35243071	35273655	30585	+	HAVANA	gene	ENSG00000166750	10	SLFN5	protein_coding	0.15373931533791185	2.641390266876914	0.528582335445899	0.6024539781785936	0.9552659241767824	-5.364792200024326	NA	NA	NA	NA	NA	NA	NA	NA	NA	NA	NA	NA
sn_fine	Excit.L5.1	carrier	chr12	25195216	25209645	14430	+	HAVANA	gene	ENSG00000205707	11	ETFRF1	protein_coding	-0.07053925016374851	4.0015933360691625	-0.5285627876252121	0.602467312965944	0.9552659241767824	-5.657715938329036	NA	NA	NA	NA	NA	NA	NA	NA	NA	NA	NA	NA
sn_fine	Excit.L5.1	carrier	chrX	120505920	120604074	98155	-	HAVANA	gene	ENSG00000158290	19	CUL4B	protein_coding	-0.06738286362162071	4.729320748729396	-0.5284925463669824	0.6025152300821582	0.9552659241767824	-5.762365794680837	NA	NA	NA	NA	NA	NA	NA	NA	NA	NA	NA	NA
sn_fine	Excit.L5.1	carrier	chr3	36826819	36945057	118239	-	HAVANA	gene	ENSG00000168016	15	TRANK1	protein_coding	0.05236141779053538	6.016889572355255	0.5287746006426921	0.6023228296827252	0.9552659241767824	-5.923538039433648	NA	NA	NA	NA	NA	NA	NA	NA	NA	NA	NA	NA
sn_fine	Excit.L5.1	carrier	chr16	30658431	30670810	12380	+	HAVANA	gene	ENSG00000156860	16	FBRS	protein_coding	0.12436737142041543	2.763057914599132	0.5281640879166877	0.6027393219398307	0.9554670143626504	-5.432781298845602	NA	NA	NA	NA	NA	NA	NA	NA	NA	NA	NA	NA
sn_fine	Excit.L5.1	carrier	chr2	190607660	190649840	42181	-	HAVANA	gene	ENSG00000284052	1	ENSG00000284052	lncRNA	-0.10756481457205558	4.242303249971871	-0.5281561127721959	0.6027447635077546	0.9554670143626504	-5.7108413425793865	NA	NA	NA	NA	NA	NA	NA	NA	NA	NA	NA	NA
sn_fine	Excit.L5.1	carrier	chr15	74461248	74513971	52724	+	HAVANA	gene	ENSG00000247240	10	UBL7-DT	lncRNA	-0.25350809951043374	0.14912697314825413	-0.5279043468780336	0.6029165595492822	0.9555765267064306	-4.946535008590808	NA	NA	NA	NA	NA	NA	NA	NA	NA	NA	NA	NA
sn_fine	Excit.L5.1	carrier	chr1	193473224	194198708	725485	+	HAVANA	gene	ENSG00000227240	2	ENSG00000227240	lncRNA	0.1371754636159932	5.620629610288292	0.5279671226217916	0.6028737214196329	0.9555765267064306	-5.888236086026911	NA	NA	NA	NA	NA	NA	NA	NA	NA	NA	NA	NA
sn_fine	Excit.L5.1	carrier	chr11	47617315	47642607	25293	-	HAVANA	gene	ENSG00000109919	10	MTCH2	protein_coding	0.0684272886137487	5.185037565962811	0.527785265070777	0.6029978249311998	0.9556239271352385	-5.838411708646633	NA	NA	NA	NA	NA	NA	NA	NA	NA	NA	NA	NA
sn_fine	Excit.L5.1	carrier	chr7	66809993	66844923	34931	-	HAVANA	gene	ENSG00000291206	1	GTF2IRD1P1	lncRNA	0.19285379024191718	0.6730373147522302	0.527613619879629	0.6031149705942993	0.9557281772992784	-5.073971559061454	NA	NA	NA	NA	NA	NA	NA	NA	NA	NA	NA	NA
sn_fine	Excit.L5.1	carrier	chr11	76444923	76553031	108109	+	HAVANA	gene	ENSG00000158636	17	EMSY	protein_coding	0.054158323566683375	5.931397485249335	0.5272520321197158	0.6033617855000855	0.9560378730137179	-5.916004243847812	NA	NA	NA	NA	NA	NA	NA	NA	NA	NA	NA	NA
sn_fine	Excit.L5.1	carrier	chr17	14327335	14329474	2140	+	HAVANA	gene	ENSG00000266378	1	ENSG00000266378	lncRNA	0.3586550642331223	-1.0330298922362542	0.5267343579462602	0.6037152274741406	0.9560904496104292	-4.852800953293816	NA	NA	NA	NA	NA	NA	NA	NA	NA	NA	NA	NA
sn_fine	Excit.L5.1	carrier	chr12	101155493	101210238	54746	-	HAVANA	gene	ENSG00000256870	3	SLC5A8	protein_coding	0.4263985966776903	-0.692706793502487	0.5270389702935058	0.6035072413745938	0.9560904496104292	-4.856182138380205	NA	NA	NA	NA	NA	NA	NA	NA	NA	NA	NA	NA
sn_fine	Excit.L5.1	carrier	chr12	53097436	53102345	4910	+	HAVANA	gene	ENSG00000167779	9	IGFBP6	protein_coding	0.2662490224364729	0.22742980615208644	0.5263012270771186	0.6040110240151475	0.9560904496104292	-4.994391880301131	NA	NA	NA	NA	NA	NA	NA	NA	NA	NA	NA	NA
sn_fine	Excit.L5.1	carrier	chr1	151755541	151759911	4371	+	HAVANA	gene	ENSG00000269621	1	ENSG00000269621	lncRNA	0.14865686437220593	1.0684051004700588	0.5270809178943967	0.6034786026959149	0.9560904496104292	-5.096959789451651	NA	NA	NA	NA	NA	NA	NA	NA	NA	NA	NA	NA
sn_fine	Excit.L5.1	carrier	chr16	30553764	30558374	4611	-	HAVANA	gene	ENSG00000169951	10	ZNF764	protein_coding	-0.1361695089629419	1.3021741016148782	-0.5266751154406627	0.6037556816367288	0.9560904496104292	-5.191514860681744	NA	NA	NA	NA	NA	NA	NA	NA	NA	NA	NA	NA
sn_fine	Excit.L5.1	carrier	chr10	38137337	38144399	7063	+	HAVANA	gene	ENSG00000272983	1	ENSG00000272983	lncRNA	0.11530588899639393	2.5337816036397114	0.5263004314559276	0.6040115674300315	0.9560904496104292	-5.353965983833164	NA	NA	NA	NA	NA	NA	NA	NA	NA	NA	NA	NA
sn_fine	Excit.L5.1	carrier	chr20	47656197	47786616	130420	-	HAVANA	gene	ENSG00000196562	16	SULF2	protein_coding	-0.14608367386972798	4.615327531488807	-0.5263496650010281	0.6039779410142543	0.9560904496104292	-5.756115495118546	NA	NA	NA	NA	NA	NA	NA	NA	NA	NA	NA	NA
sn_fine	Excit.L5.1	carrier	chr17	5359668	5420164	60497	-	HAVANA	gene	ENSG00000108559	13	NUP88	protein_coding	-0.05355396192176265	5.041647663750339	-0.5266046716054069	0.603803786402993	0.9560904496104292	-5.807620313791005	NA	NA	NA	NA	NA	NA	NA	NA	NA	NA	NA	NA
sn_fine	Excit.L5.1	carrier	chr17	38351844	38405593	53750	+	HAVANA	gene	ENSG00000274211	6	SOCS7	protein_coding	-0.06352470200954308	5.854116067870109	-0.526731822543612	0.6037169587650081	0.9560904496104292	-5.908962282286093	NA	NA	NA	NA	NA	NA	NA	NA	NA	NA	NA	NA
sn_fine	Excit.L5.1	carrier	chr13	101710804	102402457	691654	-	HAVANA	gene	ENSG00000102466	17	FGF14	protein_coding	0.060105294453195235	10.882333441958549	0.526411494945551	0.6039357125569977	0.9560904496104292	-5.947555113618908	NA	NA	NA	NA	NA	NA	NA	NA	NA	NA	NA	NA
sn_fine	Excit.L5.1	carrier	chrM	7586	8269	684	+	ENSEMBL	gene	ENSG00000198712	1	MT-CO2	protein_coding	-0.22832853230456118	7.051667040535332	-0.526401112059397	0.603942803734834	0.9560904496104292	-5.966816775532542	NA	NA	NA	NA	NA	NA	NA	NA	NA	NA	NA	NA
sn_fine	Excit.L5.1	carrier	chr10	15211643	15371289	159647	-	HAVANA	gene	ENSG00000148468	17	FAM171A1	protein_coding	-0.05316552056499235	7.218830863978866	-0.5263229551300835	0.6039961836925999	0.9560904496104292	-5.979074255094149	NA	NA	NA	NA	NA	NA	NA	NA	NA	NA	NA	NA
sn_fine	Excit.L5.1	carrier	chr4	55889743	55903177	13435	-	HAVANA	gene	ENSG00000286599	1	ENSG00000286599	lncRNA	-0.19436075723142854	-0.1280592498458697	-0.5260358177335847	0.6041923135045781	0.9561768517272597	-4.966084168969889	NA	NA	NA	NA	NA	NA	NA	NA	NA	NA	NA	NA
sn_fine	Excit.L5.1	carrier	chr19	45149744	45160982	11239	-	HAVANA	gene	ENSG00000179846	11	NKPD1	protein_coding	0.22703344820422866	0.2066652063777818	0.5259628573081846	0.6042421541550415	0.9561768517272597	-5.018819808143478	NA	NA	NA	NA	NA	NA	NA	NA	NA	NA	NA	NA
sn_fine	Excit.L5.1	carrier	chr6	30908207	30914106	5900	+	HAVANA	gene	ENSG00000213780	11	GTF2H4	protein_coding	-0.18339905431709358	1.8969583235614784	-0.5256939480566425	0.6044258682224984	0.9561768517272597	-5.222407302338242	NA	NA	NA	NA	NA	NA	NA	NA	NA	NA	NA	NA
sn_fine	Excit.L5.1	carrier	chr19	2933218	2944971	11754	-	HAVANA	gene	ENSG00000175691	9	ZNF77	protein_coding	0.14349514268527563	1.590224913143823	0.5257608994324818	0.6043801257124923	0.9561768517272597	-5.245139843646628	NA	NA	NA	NA	NA	NA	NA	NA	NA	NA	NA	NA
sn_fine	Excit.L5.1	carrier	chr18	39206917	39800322	593406	-	HAVANA	gene	ENSG00000267374	3	MIR924HG	lncRNA	-0.20393376749158199	4.58371548772799	-0.5258821518921801	0.6042972878567051	0.9561768517272597	-5.7023874421511636	NA	NA	NA	NA	NA	NA	NA	NA	NA	NA	NA	NA
sn_fine	Excit.L5.1	carrier	chr21	33503931	33543491	39561	-	HAVANA	gene	ENSG00000159131	17	GART	protein_coding	0.06040268409754779	4.471788808444936	0.5261301414706296	0.6041278820989191	0.9561768517272597	-5.742780138743859	NA	NA	NA	NA	NA	NA	NA	NA	NA	NA	NA	NA
sn_fine	Excit.L5.1	carrier	chr1	88935773	88992953	57181	-	HAVANA	gene	ENSG00000137944	18	KYAT3	protein_coding	0.07704116509366399	4.684649697078273	0.5257557747207159	0.60438362695860115	0.9561768517272597	-5.768557537430122	NA	NA	NA	NA	NA	NA	NA	NA	NA	NA	NA	NA
sn_fine	Excit.L5.1	carrier	chr14	49620799	49623481	2683	+	HAVANA	gene	ENSG00000168282	6	MGAT2	protein_coding	0.1567630094932283	1.3484563314966345	0.5255987983468723	0.6044908792553971	0.9561984009440768	-5.150793065418986	NA	NA	NA	NA	NA	NA	NA	NA	NA	NA	NA	NA
sn_fine	Excit.L5.1	carrier	chr10	73168119	73244504	76386	+	HAVANA	gene	ENSG00000138286	15	FAM149B1	protein_coding	-0.058069832461123294	4.862815985122185	-0.5253889213723963	0.6046342895570855	0.956262662625473	-5.799420955397247	NA	NA	NA	NA	NA	NA	NA	NA	NA	NA	NA	NA
sn_fine	Excit.L5.1	carrier	chr4	133149294	133208606	59313	+	HAVANA	gene	ENSG00000138650	9	PCDH10	protein_coding	0.11248356000597415	6.36661525924906	0.525445889583832	0.60459536119234	0.956262662625473	-5.950361428497481	NA	NA	NA	NA	NA	NA	NA	NA	NA	NA	NA	NA
sn_fine	Excit.L5.1	carrier	chr14	60709539	60724351	14813	-	HAVANA	gene	ENSG00000100625	9	SIX4	protein_coding	0.18716073010310755	0.5909598981141614	0.5252657961028778	0.6047184294571581	0.9563144498478108	-5.037426775364518	NA	NA	NA	NA	NA	NA	NA	NA	NA	NA	NA	NA
sn_fine	Excit.L5.1	carrier	chr12	273954	277123	3170	-	HAVANA	gene	ENSG00000261799	1	ENSG00000261799	lncRNA	-0.0903402830843758	3.192298483637431	-0.5250950378392408	0.6048351295362473	0.9563364424949824	-5.500103855357725	NA	NA	NA	NA	NA	NA	NA	NA	NA	NA	NA	NA
sn_fine	Excit.L5.1	carrier	chrX	73944182	74070408	126227	+	HAVANA	gene	ENSG00000225470	9	JPX	lncRNA	-0.07625353422089454	6.874351375527743	-0.525155810715469	0.6047935947321238	0.9563364424949824	-5.976248883083371	NA	NA	NA	NA	NA	NA	NA	NA	NA	NA	NA	NA
sn_fine	Excit.L5.1	carrier	chr11	61348754	61362283	13530	-	HAVANA	gene	ENSG00000162144	10	CYB561A3	protein_coding	0.1440137202106705	1.8531934025474057	0.5248164115856444	0.6050255722579463	0.9564750062025154	-5.232680970294323	NA	NA	NA	NA	NA	NA	NA	NA	NA	NA	NA	NA
sn_fine	Excit.L5.1	carrier	chr15	75369379	75455842	86464	-	HAVANA	gene	ENSG00000169375	17	SIN3A	protein_coding	0.05997965019756668	4.982244462959696	0.5248283038530484	0.6050174432337909	0.9564750062025154	-5.805890189673638	NA	NA	NA	NA	NA	NA	NA	NA	NA	NA	NA	NA
sn_fine	Excit.L5.1	carrier	chr6	29726601	29749049	22449	-	HAVANA	gene	ENSG00000214922	9	HLA-F-AS1	lncRNA	0.2805583626553928	-0.39475255141106386	0.5246362888693288	0.6051487025293419	0.9564889762537842	-4.9242294697511575	NA	NA	NA	NA	NA	NA	NA	NA	NA	NA	NA	NA
sn_fine	Excit.L5.1	carrier	chr1	247770169	247779524	9356	+	HAVANA	gene	ENSG00000228336	2	OR9H1P	protein_coding	0.19091244118891537	0.497116153546427	0.5245778937356859	0.6051886234984576	0.9564889762537842	-5.0219124768522665	NA	NA	NA	NA	NA	NA	NA	NA	NA	NA	NA	NA
sn_fine	Excit.L5.1	carrier	chr21	34073578	34106260	32683	+	HAVANA	gene	ENSG00000198743	7	SLC5A3	protein_coding	-0.08115307557144469	4.754536682784444	-0.5246696074830611	0.6051259253180665	0.9564889762537842	-5.757040068154876	NA	NA	NA	NA	NA	NA	NA	NA	NA	NA	NA	NA
sn_fine	Excit.L5.1	carrier	chr8	22146830	22157084	10255	-	HAVANA	gene	ENSG00000168481	9	LGI3	protein_coding	-0.1834229373789491	2.583165900658982	-0.5244152271736231	0.605299834746938	0.9565834911785525	-5.380488228703102	NA	NA	NA	NA	NA	NA	NA	NA	NA	NA	NA	NA
sn_fine	Excit.L5.1	carrier	chr5	134399495	134401921	2427	+	HAVANA	gene	ENSG00000248559	1	ENSG00000248559	lncRNA	-0.24245892413181935	-0.30176350310112166	-0.5235413438011636	0.6058974556530523	0.9566654215392852	-4.9218281039646925	NA	NA	NA	NA	NA	NA	NA	NA	NA	NA	NA	NA
sn_fine	Excit.L5.1	carrier	chr2	131461821	131463615	1795	-	HAVANA	gene	ENSG00000273073	1	ENSG00000273073	lncRNA	-0.23330037017563351	-0.6145853925966628	-0.5218826923069974	0.6070325310968987	0.9566654215392852	-4.9277266251875504	NA	NA	NA	NA	NA	NA	NA	NA	NA	NA	NA	NA
sn_fine	Excit.L5.1	carrier	chr1	219294982	219297668	2687	+	HAVANA	gene	ENSG00000287676	1	ENSG00000287676	lncRNA	-0.23819647932253907	0.12080860837060488	-0.5224554154837712	0.6066404809325872	0.9566654215392852	-4.943930597800248	NA	NA	NA	NA	NA	NA	NA	NA	NA	NA	NA	NA
sn_fine	Excit.L5.1	carrier	chr7	38980370	39013551	33182	-	HAVANA	gene	ENSG00000233854	2	POU6F2-AS2	lncRNA	-0.24675458474883138	-0.009864113758462963	-0.5219437741769989	0.6069907125316978	0.9566654215392852	-4.958595797220151	NA	NA	NA	NA	NA	NA	NA	NA	NA	NA	NA	NA
sn_fine	Excit.L5.1	carrier	chr5	93019663	93068669	49007	-	HAVANA	gene	ENSG00000251361	1	ENSG00000251361	lncRNA	-0.28845912619311775	0.24271433943808948	-0.5229699317099771	0.6062883788952036	0.9566654215392852	-4.980174344158088	NA	NA	NA	NA	NA	NA	NA	NA	NA	NA	NA	NA
sn_fine	Excit.L5.1	carrier	chr1	84498323	84506581	8259	-	HAVANA	gene	ENSG00000174021	12	GNG5	protein_coding	0.187042995501154	0.33480983553808863	0.5240997125849535	0.6055155724823196	0.9566654215392852	-5.013490637682993	NA	NA	NA	NA	NA	NA	NA	NA	NA	NA	NA	NA
sn_fine	Excit.L5.1	carrier	chr1	147242654	147295765	53112	+	HAVANA	gene	ENSG00000131778	20	CHD1L	protein_coding	-0.17885486576173926	0.5404668926312479	-0.5223363203218027	0.6067219959935355	0.9566654215392852	-5.014430146843476	NA	NA	NA	NA	NA	NA	NA	NA	NA	NA	NA	NA
sn_fine	Excit.L5.1	carrier	chr10	72273919	72276036	2118	+	HAVANA	gene	ENSG00000168209	6	DDIT4	protein_coding	0.18616205940922248	0.5306222457628705	0.5227448909296019	0.6064423703930236	0.9566654215392852	-5.02764512857096	NA	NA	NA	NA	NA	NA	NA	NA	NA	NA	NA	NA
sn_fine	Excit.L5.1	carrier	chr2	169127109	169362534	235426	-	HAVANA	gene	ENSG00000081479	15	LRP2	protein_coding	-0.24880059198275503	0.9865209685143538	-0.5226461734353582	0.6065099269657157	0.9566654215392852	-5.027777369005183	NA	NA	NA	NA	NA	NA	NA	NA	NA	NA	NA	NA
sn_fine	Excit.L5.1	carrier	chr18	67481791	67484966	3176	-	HAVANA	gene	ENSG00000260578	1	ENSG00000260578	lncRNA	0.19259295615624383	0.5501536115864478	0.5223397323077728	0.606719660576032	0.9566654215392852	-5.027912836828894	NA	NA	NA	NA	NA	NA	NA	NA	NA	NA	NA	NA
sn_fine	Excit.L5.1	carrier	chr6	21485896	21521414	35519	-	HAVANA	gene	ENSG00000280989	2	LINC00581	lncRNA	0.23973003567069812	0.5147324030799355	0.5231666948245361	0.6061537526526644	0.9566654215392852	-5.032484555364699	NA	NA	NA	NA	NA	NA	NA	NA	NA	NA	NA	NA
sn_fine	Excit.L5.1	carrier	chr17	32430967	32432841	1875	+	HAVANA	gene	ENSG00000264083	1	ENSG00000264083	lncRNA	0.14837429898374932	0.6677542659462209	0.5231884031382784	0.6061389005996818	0.9566654215392852	-5.047858572413778	NA	NA	NA	NA	NA	NA	NA	NA	NA	NA	NA	NA
sn_fine	Excit.L5.1	carrier	chr7	30911853	30925517	13665	+	HAVANA	gene	ENSG00000240583	14	AQP1	protein_coding	-0.17501664982968684	0.7692166551021143	-0.524025991460118	0.6055659856965945	0.9566654215392852	-5.087964246809204	NA	NA	NA	NA	NA	NA	NA	NA	NA	NA	NA	NA
sn_fine	Excit.L5.1	carrier	chr19	41301587	41353922	52336	-	HAVANA	gene	ENSG00000105329	11	TGFB1	protein_coding	0.14577128540858708	1.5535006880827193	0.5238492846280001	0.6056868325121416	0.9566654215392852	-5.213027050190159	NA	NA	NA	NA	NA	NA	NA	NA	NA	NA	NA	NA
sn_fine	Excit.L5.1	carrier	chr12	31019434	31073847	54414	-	HAVANA	gene	ENSG00000245614	6	DDX11-AS1	lncRNA	0.11458500952767503	1.850648902013333	0.5235634177599903	0.6058823564988942	0.9566654215392852	-5.254192541391455	NA	NA	NA	NA	NA	NA	NA	NA	NA	NA	NA	NA
sn_fine	Excit.L5.1	carrier	chr1	229626247	229660200	33954	+	HAVANA	gene	ENSG00000135763	10	URB2	protein_coding	0.1126947810150074	2.71761666210081	0.5226034618771138	0.6065391574145123	0.9566654215392852	-5.40281406029183	NA	NA	NA	NA	NA	NA	NA	NA	NA	NA	NA	NA
sn_fine	Excit.L5.1	carrier	chr16	88079161	88087383	8223	-	HAVANA	gene	ENSG00000261193	1	ENSG00000261193	lncRNA	0.19908117159783045	2.766817495553365	0.5236427598278549	0.6058280859773375	0.9566654215392852	-5.4297975612828955	NA	NA	NA	NA	NA	NA	NA	NA	NA	NA	NA	NA
sn_fine	Excit.L5.1	carrier	chr9	100578079	100588389	10311	+	HAVANA	gene	ENSG00000170681	7	CAVIN4	protein_coding	0.1341974891548079	2.907534143434845	0.5235336962264374	0.6059026868324108	0.9566654215392852	-5.443396441768705	NA	NA	NA	NA	NA	NA	NA	NA	NA	NA	NA	NA
sn_fine	Excit.L5.1	carrier	chr21	32728094	32747065	18972	+	HAVANA	gene	ENSG00000238197	8	PAXBP1-AS1	lncRNA	-0.10492741727430399	2.9254541569320804	-0.5221598494838259	0.6068427916497525	0.9566654215392852	-5.465384993280641	NA	NA	NA	NA	NA	NA	NA	NA	NA	NA	NA	NA
sn_fine	Excit.L5.1	carrier	chr20	45361937	45376798	14862	+	HAVANA	gene	ENSG00000204070	10	SYS1	protein_coding	-0.10618231951475754	3.003240838633893	-0.5216343153401233	0.6072025919481355	0.9566654215392852	-5.46906439981991	NA	NA	NA	NA	NA	NA	NA	NA	NA	NA	NA	NA
sn_fine	Excit.L5.1	carrier	chr2	183253652	183495501	241850	+	HAVANA	gene	ENSG00000287621	1	ENSG00000287621	lncRNA	0.15093986172181784	3.182942724457162	0.5218139470864271	0.6070795978796057	0.9566654215392852	-5.508263389019676	NA	NA	NA	NA	NA	NA	NA	NA	NA	NA	NA	NA
sn_fine	Excit.L5.1	carrier	chrX	36840649	36985633	144985	-	HAVANA	gene	ENSG00000290955	1	ENSG00000290955	lncRNA	0.2108715489826114	3.2911150010324652	0.522776095038217	0.606421016845685	0.9566654215392852	-5.513084592582215	NA	NA	NA	NA	NA	NA	NA	NA	NA	NA	NA	NA
sn_fine	Excit.L5.1	carrier	chrX	77899440	77907376	7937	+	HAVANA	gene	ENSG00000131174	7	COX7B	protein_coding	0.11715146221725048	3.4679945075410363	0.5230827439188789	0.6062111905039709	0.9566654215392852	-5.544625746036086	NA	NA	NA	NA	NA	NA	NA	NA	NA	NA	NA	NA
sn_fine	Excit.L5.1	carrier	chr2	216672105	216695549	23445	-	HAVANA	gene	ENSG00000115461	5	IGFBP5	protein_coding	-0.15106125276838656	3.6416625577351116	-0.5236299939462962	0.6058368177711372	0.9566654215392852	-5.626445162831405	NA	NA	NA	NA	NA	NA	NA	NA	NA	NA	NA	NA
sn_fine	Excit.L5.1	carrier	chr6	34417454	34426069	8616	-	HAVANA	gene	ENSG00000124614	17	RPS10	protein_coding	0.1331068179025059	4.030220327292469	0.523777951942933	0.6057356190038667	0.9566654215392852	-5.662283868565696	NA	NA	NA	NA	NA	NA	NA	NA	NA	NA	NA	NA
sn_fine	Excit.L5.1	carrier	chr12	53064316	53079404	15089	-	HAVANA	gene	ENSG00000167778	9	SPRYD3	protein_coding	0.1264372607330091	4.196153565737606	0.5224447938652407	0.6066477507202495	0.9566654215392852	-5.681043660657432	NA	NA	NA	NA	NA	NA	NA	NA	NA	NA	NA	NA
sn_fine	Excit.L5.1	carrier	chr4	169986597	170033031	46435	-	HAVANA	gene	ENSG00000198948	12	MFAP3L	protein_coding	0.09565767279977377	4.929267650221436	0.5219060034918573	0.6070165713656352	0.9566654215392852	-5.79716653449328	NA	NA	NA	NA	NA	NA	NA	NA	NA	NA	NA	NA
sn_fine	Excit.L5.1	carrier	chr10	119892707	119944657	51951	+	HAVANA	gene	ENSG00000107651	15	SEC23IP	protein_coding	0.07051866339415147	5.080378930210021	0.522228681271784	0.6067956743893965	0.9566654215392852	-5.82663983955221	NA	NA	NA	NA	NA	NA	NA	NA	NA	NA	NA	NA
sn_fine	Excit.L5.1	carrier	chr22	42835412	43015149	179738	-	HAVANA	gene	ENSG00000100266	19	PACSIN2	protein_coding	-0.06958389562806122	5.1318307214347865	-0.5221024861073744	0.6068820598021465	0.9566654215392852	-5.833085194316753	NA	NA	NA	NA	NA	NA	NA	NA	NA	NA	NA	NA
sn_fine	Excit.L5.1	carrier	chr14	64945814	64973226	27413	-	HAVANA	gene	ENSG00000139998	16	RAB15	protein_coding	-0.07202577725650539	5.295572729583219	-0.5237755133286881	0.6057372868761474	0.9566654215392852	-5.852144302637709	NA	NA	NA	NA	NA	NA	NA	NA	NA	NA	NA	NA
sn_fine	Excit.L5.1	carrier	chr10	110898730	110919201	20472	-	HAVANA	gene	ENSG00000214413	9	BBIP1	protein_coding	-0.08303439126217738	5.310562226461293	-0.5229891719144542	0.6062752140260299	0.9566654215392852	-5.857642997544555	NA	NA	NA	NA	NA	NA	NA	NA	NA	NA	NA	NA
sn_fine	Excit.L5.1	carrier	chr9	112040783	112175297	134515	-	HAVANA	gene	ENSG00000106868	17	SUSD1	protein_coding	0.09135067864473756	5.620568565951771	0.5225932068798333	0.6065461757128643	0.9566654215392852	-5.876679027547231	NA	NA	NA	NA	NA	NA	NA	NA	NA	NA	NA	NA
sn_fine	Excit.L5.1	carrier	chr18	57646426	57803315	156890	-	HAVANA	gene	ENSG00000081923	15	ATP8B1	protein_coding	0.16792136223697796	5.684117786043548	0.5217051150944789	0.6071541138510534	0.9566654215392852	-5.893018499500248	NA	NA	NA	NA	NA	NA	NA	NA	NA	NA	NA	NA
sn_fine	Excit.L5.1	carrier	chrX	20769718	21374265	604548	-	HAVANA	gene	ENSG00000283380	1	ENSG00000283380	lncRNA	-0.1733097914403321	6.082990854430592	-0.5217340888139668	0.6071342754627043	0.9566654215392852	-5.9205153779521895	NA	NA	NA	NA	NA	NA	NA	NA	NA	NA	NA	NA
sn_fine	Excit.L5.1	carrier	chr7	87627548	87832296	204749	+	HAVANA	gene	ENSG00000105784	16	RUNDC3B	protein_coding	0.0529352573517996	7.434968723742789	0.522917920569314	0.6063239675523574	0.9566654215392852	-5.985777291458691	NA	NA	NA	NA	NA	NA	NA	NA	NA	NA	NA	NA
sn_fine	Excit.L5.1	carrier	chr2	98793846	98936259	142414	-	HAVANA	gene	ENSG00000196872	12	CRACDL	protein_coding	0.061138035206911745	8.034583342858632	0.5222492808390418	0.6067815737566956	0.9566654215392852	-5.988833670658387	NA	NA	NA	NA	NA	NA	NA	NA	NA	NA	NA	NA
sn_fine	Excit.L5.1	carrier	chr3	124965710	125055997	90288	-	HAVANA	gene	ENSG00000173706	15	HEG1	protein_coding	0.3600506176750766	-0.7070921534929886	0.5204537040277314	0.6080112540663994	0.9567895617200745	-4.866611713390852	NA	NA	NA	NA	NA	NA	NA	NA	NA	NA	NA	NA
sn_fine	Excit.L5.1	carrier	chr8	79956465	79957381	917	-	HAVANA	gene	ENSG00000272518	1	ENSG00000272518	lncRNA	-0.24470070890062384	-0.15886760113247778	-0.5195248144168558	0.6086478598918506	0.9567895617200745	-4.9494841534820235	NA	NA	NA	NA	NA	NA	NA	NA	NA	NA	NA	NA
sn_fine	Excit.L5.1	carrier	chr20	24491472	24502345	10874	-	HAVANA	gene	ENSG00000228539	1	ENSG00000228539	lncRNA	-0.27581025360155464	-0.11672844228050386	-0.5190974717590755	0.6089408418487462	0.9567895617200745	-4.961638004625405	NA	NA	NA	NA	NA	NA	NA	NA	NA	NA	NA	NA
sn_fine	Excit.L5.1	carrier	chr22	21028718	21032840	4123	-	HAVANA	gene	ENSG00000099960	13	SLC7A4	protein_coding	-0.19971828295429184	0.1992326821982001	-0.5206834185731404	0.6078538703584775	0.9567895617200745	-4.99050489381866	NA	NA	NA	NA	NA	NA	NA	NA	NA	NA	NA	NA
sn_fine	Excit.L5.1	carrier	chr13	47930153	47932622	2470	-	HAVANA	gene	ENSG00000260388	2	LINC00562	lncRNA	-0.18283104195048433	0.5963736833621271	-0.5209001954771215	0.6077053684168483	0.9567895617200745	-5.036967952096559	NA	NA	NA	NA	NA	NA	NA	NA	NA	NA	NA	NA
sn_fine	Excit.L5.1	carrier	chr1	228238241	228276066	37826	-	HAVANA	gene	ENSG00000269934	3	ENSG00000269934	lncRNA	-0.18785575314639247	0.7534773962347375	-0.5207355734712694	0.6078181403222267	0.9567895617200745	-5.058181784735073	NA	NA	NA	NA	NA	NA	NA	NA	NA	NA	NA	NA
sn_fine	Excit.L5.1	carrier	chr3	55465715	55490539	24825	-	HAVANA	gene	ENSG00000114251	15	WNT5A	protein_coding	-0.2273245114400103	1.3068052030710426	-0.5194629683615574	0.608690256786084	0.9567895617200745	-5.137115245108021	NA	NA	NA	NA	NA	NA	NA	NA	NA	NA	NA	NA
sn_fine	Excit.L5.1	carrier	chr17	40287879	40304657	16779	+	HAVANA	gene	ENSG00000094804	12	CDC6	protein_coding	-0.19860442474772205	1.2897829054592416	-0.5194024398021816	0.608731751869205	0.9567895617200745	-5.151051048563744	NA	NA	NA	NA	NA	NA	NA	NA	NA	NA	NA	NA
sn_fine	Excit.L5.1	carrier	chr12	46384233	46494474	110242	-	HAVANA	gene	ENSG00000257496	3	ENSG00000257496	lncRNA	-0.24782245939187608	1.3493135272244827	-0.5193976995168438	0.6087350016075284	0.9567895617200745	-5.1811165829541075	NA	NA	NA	NA	NA	NA	NA	NA	NA	NA	NA	NA
sn_fine	Excit.L5.1	carrier	chr13	34545929	34696612	150684	-	HAVANA	gene	ENSG00000271901	2	ENSG00000271901	lncRNA	-0.17673131759411498	1.8451116257813798	-0.5193168006225038	0.6087904637283594	0.9567895617200745	-5.202831638328613	NA	NA	NA	NA	NA	NA	NA	NA	NA	NA	NA	NA
sn_fine	Excit.L5.1	carrier	chr17	79598032	79603921	5890	-	HAVANA	gene	ENSG00000263278	2	ENSG00000263278	lncRNA	0.17697604822442803	1.5500451710859715	0.520223337755277	0.6081691038141765	0.9567895617200745	-5.20461820169308	NA	NA	NA	NA	NA	NA	NA	NA	NA	NA	NA	NA
sn_fine	Excit.L5.1	carrier	chr5	54663327	54737057	73731	+	HAVANA	gene	ENSG00000287367	2	ENSG00000287367	lncRNA	0.16376009460332186	2.0423499829999296	0.52134715616118	0.6073992349064162	0.9567895617200745	-5.273974367716499	NA	NA	NA	NA	NA	NA	NA	NA	NA	NA	NA	NA
sn_fine	Excit.L5.1	carrier	chr1	202331544	202341984	10441	-	HAVANA	gene	ENSG00000077152	12	UBE2T	protein_coding	-0.12142088253404104	2.2765166578468206	-0.5207679276571787	0.6077959757701268	0.9567895617200745	-5.302460917045937	NA	NA	NA	NA	NA	NA	NA	NA	NA	NA	NA	NA
sn_fine	Excit.L5.1	carrier	chr17	4937130	4940053	2924	-	HAVANA	gene	ENSG00000108528	14	SLC25A11	protein_coding	0.15799545486066846	2.366903534333146	0.5210032651560119	0.6076347671211995	0.9567895617200745	-5.302602221000333	NA	NA	NA	NA	NA	NA	NA	NA	NA	NA	NA	NA
sn_fine	Excit.L5.1	carrier	chr11	2444654	2849105	404452	+	HAVANA	gene	ENSG00000053918	19	KCNQ1	protein_coding	-0.20048616869063618	1.8324812595944373	-0.5195999537098555	0.6085963520709662	0.9567895617200745	-5.308665175921834	NA	NA	NA	NA	NA	NA	NA	NA	NA	NA	NA	NA
sn_fine	Excit.L5.1	carrier	chr16	1964895	1965509	615	+	HAVANA	gene	ENSG00000255198	6	SNHG9	lncRNA	0.2208986782170126	2.5298771965258373	0.5192899749532527	0.6088088552221085	0.9567895617200745	-5.335042739996119	NA	NA	NA	NA	NA	NA	NA	NA	NA	NA	NA	NA
sn_fine	Excit.L5.1	carrier	chr5	16615926	16681905	65980	+	HAVANA	gene	ENSG00000246214	3	RETREG1-AS1	lncRNA	-0.13123801225451404	3.0474382554681854	-0.5209882415151885	0.6076450578622501	0.9567895617200745	-5.477541192236749	NA	NA	NA	NA	NA	NA	NA	NA	NA	NA	NA	NA
sn_fine	Excit.L5.1	carrier	chr4	109560209	109688719	128511	+	HAVANA	gene	ENSG00000005059	16	MCUB	protein_coding	-0.14730089732858564	3.092078546258919	-0.5194542392170871	0.6086962409288477	0.9567895617200745	-5.531059093227511	NA	NA	NA	NA	NA	NA	NA	NA	NA	NA	NA	NA
sn_fine	Excit.L5.1	carrier	chr1	38885807	38941830	56024	-	HAVANA	gene	ENSG00000158315	11	RHBDL2	protein_coding	0.11390140795446912	3.302423169971772	0.5203126302353265	0.6081079172100301	0.9567895617200745	-5.604934492593571	NA	NA	NA	NA	NA	NA	NA	NA	NA	NA	NA	NA
sn_fine	Excit.L5.1	carrier	chr12	57604622	57609804	5183	+	HAVANA	gene	ENSG00000178498	16	DTX3	protein_coding	-0.10148727006311709	4.081506201775807	-0.5205989533551993	0.6079117375254393	0.9567895617200745	-5.644501611556432	NA	NA	NA	NA	NA	NA	NA	NA	NA	NA	NA	NA
sn_fine	Excit.L5.1	carrier	chr16	268301	275980	7680	-	HAVANA	gene	ENSG00000076344	16	RGS11	protein_coding	-0.11947333087585177	3.8541800070465335	-0.5203714037618767	0.6080676449565431	0.9567895617200745	-5.646501083044555	NA	NA	NA	NA	NA	NA	NA	NA	NA	NA	NA	NA
sn_fine	Excit.L5.1	carrier	chr10	68956135	68985068	28934	+	HAVANA	gene	ENSG00000165732	14	DDX21	protein_coding	0.06314447617307062	4.14712999848434	0.5192597396931264	0.6088295846251489	0.9567895617200745	-5.67082501548093	NA	NA	NA	NA	NA	NA	NA	NA	NA	NA	NA	NA
sn_fine	Excit.L5.1	carrier	chr5	173911682	173912938	1257	+	HAVANA	gene	ENSG00000289085	1	ENSG00000289085	lncRNA	0.1165916623972536	4.104712798565675	0.5202068842387282	0.6081803787100488	0.9567895617200745	-5.6741401924534856	NA	NA	NA	NA	NA	NA	NA	NA	NA	NA	NA	NA
sn_fine	Excit.L5.1	carrier	chr14	74903951	74923302	19352	-	HAVANA	gene	ENSG00000198208	12	RPS6KL1	protein_coding	-0.10864629509221135	4.2679785110134505	-0.5195251687616541	0.6086476169843916	0.9567895617200745	-5.722372220247818	NA	NA	NA	NA	NA	NA	NA	NA	NA	NA	NA	NA
sn_fine	Excit.L5.1	carrier	chr6	132769370	132813339	43970	-	HAVANA	gene	ENSG00000146409	12	SLC18B1	protein_coding	-0.08193661516701845	4.487665932930105	-0.520866224305865	0.6077286390545074	0.9567895617200745	-5.733287910750228	NA	NA	NA	NA	NA	NA	NA	NA	NA	NA	NA	NA
sn_fine	Excit.L5.1	carrier	chr3	9962682	10011202	48521	-	HAVANA	gene	ENSG00000125037	13	EMC3	protein_coding	-0.0835349032776529	4.460922781961158	-0.5190487395877524	0.6089742564166227	0.9567895617200745	-5.742147910038948	NA	NA	NA	NA	NA	NA	NA	NA	NA	NA	NA	NA
sn_fine	Excit.L5.1	carrier	chr15	40528683	40565054	36372	-	HAVANA	gene	ENSG00000128891	17	CCDC32	protein_coding	-0.0866223230256642	4.4833282999707365	-0.5208665187462936	0.6077284373576461	0.9567895617200745	-5.752556336959902	NA	NA	NA	NA	NA	NA	NA	NA	NA	NA	NA	NA
sn_fine	Excit.L5.1	carrier	chr17	5192007	5248182	56176	+	HAVANA	gene	ENSG00000261879	9	ZNF594-DT	lncRNA	0.0585005996004333	5.239447514062448	0.5200253145795373	0.6083048073041966	0.9567895617200745	-5.847741187477343	NA	NA	NA	NA	NA	NA	NA	NA	NA	NA	NA	NA
sn_fine	Excit.L5.1	carrier	chr20	50934867	50959140	24274	-	HAVANA	gene	ENSG00000000419	14	DPM1	protein_coding	0.06082857623719384	5.360917749603926	0.519285178994738	0.6088121433260685	0.9567895617200745	-5.855062745371853	NA	NA	NA	NA	NA	NA	NA	NA	NA	NA	NA	NA
sn_fine	Excit.L5.1	carrier	chr19	10718055	10833488	115434	+	HAVANA	gene	ENSG00000079805	19	DNM2	protein_coding	-0.05207593476253436	5.470753217389021	-0.5204205794929023	0.6080339501936982	0.9567895617200745	-5.875917300487866	NA	NA	NA	NA	NA	NA	NA	NA	NA	NA	NA	NA
sn_fine	Excit.L5.1	carrier	chr2	152116801	152175763	58963	-	HAVANA	gene	ENSG00000115145	10	STAM2	protein_coding	0.05045834911235181	5.602421333705852	0.5198512614479116	0.6084240962628542	0.9567895617200745	-5.884472955447948	NA	NA	NA	NA	NA	NA	NA	NA	NA	NA	NA	NA
sn_fine	Excit.L5.1	carrier	chr10	130088	254637	124550	+	HAVANA	gene	ENSG00000015171	21	ZMYND11	protein_coding	0.04771835954559922	7.114894548548537	0.519042877632321	0.6089782758881519	0.9567895617200745	-5.9820191641497535	NA	NA	NA	NA	NA	NA	NA	NA	NA	NA	NA	NA
sn_fine	Excit.L5.1	carrier	chr2	6917412	7068286	150875	+	HAVANA	gene	ENSG00000151692	15	RNF144A	protein_coding	0.07327151142168464	7.520133028288551	0.5212650146937468	0.6074554899351243	0.9567895617200745	-5.985142086989675	NA	NA	NA	NA	NA	NA	NA	NA	NA	NA	NA	NA
sn_fine	Excit.L5.1	carrier	chr20	34280268	34311802	31535	-	HAVANA	gene	ENSG00000101444	13	AHCY	protein_coding	-0.10888292196890403	1.828989336662591	-0.51892613851518	0.6090583251120165	0.9568345369266541	-5.240713441696863	NA	NA	NA	NA	NA	NA	NA	NA	NA	NA	NA	NA
sn_fine	Excit.L5.1	carrier	chr7	140453033	140479536	26504	-	HAVANA	gene	ENSG00000133606	11	MKRN1	protein_coding	0.07342815027772742	4.522779666363442	0.5185528593798179	0.6093143201098521	0.957140218896208	-5.742271351421077	NA	NA	NA	NA	NA	NA	NA	NA	NA	NA	NA	NA
sn_fine	Excit.L5.1	carrier	chr15	84980440	85139145	158706	+	HAVANA	gene	ENSG00000073417	15	PDE8A	protein_coding	-0.06575085842791362	6.269524878282779	-0.518492408951686	0.6093557818586812	0.957140218896208	-5.9448839718717	NA	NA	NA	NA	NA	NA	NA	NA	NA	NA	NA	NA
sn_fine	Excit.L5.1	carrier	chr22	22484421	22508742	24322	-	HAVANA	gene	ENSG00000275004	4	ZNF280B	protein_coding	-0.07066806048629681	4.05431371805257	-0.5182726651557485	0.6095065110781879	0.9572153656002567	-5.658929853846531	NA	NA	NA	NA	NA	NA	NA	NA	NA	NA	NA	NA
sn_fine	Excit.L5.1	carrier	chr5	159310745	159805536	494792	+	HAVANA	gene	ENSG00000249738	10	ENSG00000249738	lncRNA	0.12705648068760533	4.722310929174751	0.5183170478998537	0.6094760661206196	0.9572153656002567	-5.786681392437867	NA	NA	NA	NA	NA	NA	NA	NA	NA	NA	NA	NA
sn_fine	Excit.L5.1	carrier	chr15	95166065	95327129	161065	-	HAVANA	gene	ENSG00000248441	9	LETR1	lncRNA	0.1006243424097999	6.011410127111136	0.5181368230348791	0.6095996983575167	0.9572809171523601	-5.930730193813136	NA	NA	NA	NA	NA	NA	NA	NA	NA	NA	NA	NA
sn_fine	Excit.L5.1	carrier	chr3	80602716	80677898	75183	-	HAVANA	gene	ENSG00000286329	2	ENSG00000286329	lncRNA	0.3773357911408488	1.441118002961163	0.5177146124313626	0.6098893768022813	0.9574039869122974	-5.168894059345688	NA	NA	NA	NA	NA	NA	NA	NA	NA	NA	NA	NA
sn_fine	Excit.L5.1	carrier	chr3	138608606	138633376	24771	+	HAVANA	gene	ENSG00000158234	13	FAIM	protein_coding	0.10684989290423652	3.4323144267424968	0.5176476299840551	0.6099353394345339	0.9574039869122974	-5.533294436026292	NA	NA	NA	NA	NA	NA	NA	NA	NA	NA	NA	NA
sn_fine	Excit.L5.1	carrier	chr15	45235930	45279251	43322	-	HAVANA	gene	ENSG00000259520	6	SLC28A2-AS1	lncRNA	-0.2547313223455503	3.795352417138953	-0.5176657758490975	0.6099228877751948	0.9574039869122974	-5.663601996889146	NA	NA	NA	NA	NA	NA	NA	NA	NA	NA	NA	NA
sn_fine	Excit.L5.1	carrier	chr10	73183362	73247255	63894	-	HAVANA	gene	ENSG00000213551	7	DNAJC9	protein_coding	-0.0731241026525753	4.6044857807215145	-0.5177510308689695	0.6098643875546625	0.9574039869122974	-5.767806768914279	NA	NA	NA	NA	NA	NA	NA	NA	NA	NA	NA	NA
sn_fine	Excit.L5.1	carrier	chr3	171058414	171460408	401995	-	HAVANA	gene	ENSG00000154310	17	TNIK	protein_coding	-0.06194115481606044	8.33833635347329	-0.517694590911102	0.6099031151807908	0.9574039869122974	-5.991151425539254	NA	NA	NA	NA	NA	NA	NA	NA	NA	NA	NA	NA
sn_fine	Excit.L5.1	carrier	chr6	33075990	33089696	13707	+	HAVANA	gene	ENSG00000223865	11	HLA-DPB1	protein_coding	-0.18450447356288147	0.6335056116408325	-0.5172202068138938	0.6102286713743437	0.957547790702695	-5.073469198473854	NA	NA	NA	NA	NA	NA	NA	NA	NA	NA	NA	NA
sn_fine	Excit.L5.1	carrier	chr2	57907629	58159920	252292	+	HAVANA	gene	ENSG00000028116	18	VRK2	protein_coding	-0.3114178217444499	1.5644703781338885	-0.5173102769556673	0.6101668524701671	0.957547790702695	-5.182108277923205	NA	NA	NA	NA	NA	NA	NA	NA	NA	NA	NA	NA
sn_fine	Excit.L5.1	carrier	chr19	45687460	45692569	5110	-	HAVANA	gene	ENSG00000125743	11	SNRPD2	protein_coding	-0.13611751649377823	3.028335857572723	-0.5173294134552558	0.6101537186737256	0.957547790702695	-5.439119022887632	NA	NA	NA	NA	NA	NA	NA	NA	NA	NA	NA	NA
sn_fine	Excit.L5.1	carrier	chr1	1292390	1309609	17220	-	HAVANA	gene	ENSG00000131584	19	ACAP3	protein_coding	0.10207750769596435	5.511702498663749	0.5172141921440265	0.6102327995997505	0.957547790702695	-5.881119570232454	NA	NA	NA	NA	NA	NA	NA	NA	NA	NA	NA	NA
sn_fine	Excit.L5.1	carrier	chr5	128257909	128659185	401277	-	HAVANA	gene	ENSG00000138829	14	FBN2	protein_coding	0.41111333437764264	0.41605235749204783	0.5165800066591478	0.6106681532344924	0.9578734223529415	-5.032839208949134	NA	NA	NA	NA	NA	NA	NA	NA	NA	NA	NA	NA
sn_fine	Excit.L5.1	carrier	chr1	960584	965719	5136	+	HAVANA	gene	ENSG00000187961	15	KLHL17	protein_coding	-0.1831002597047433	1.2134569477165447	-0.5164832534634072	0.6107345850234491	0.9578734223529415	-5.10688766053905	NA	NA	NA	NA	NA	NA	NA	NA	NA	NA	NA	NA
sn_fine	Excit.L5.1	carrier	chr17	45221444	45247319	25876	+	HAVANA	gene	ENSG00000184922	15	FMNL1	protein_coding	0.09168916171839192	3.2869150048152505	0.5166535560768223	0.6106176557054441	0.9578734223529415	-5.5036319765073	NA	NA	NA	NA	NA	NA	NA	NA	NA	NA	NA	NA
sn_fine	Excit.L5.1	carrier	chr16	75566375	75577881	11507	+	HAVANA	gene	ENSG00000034713	8	GABARAPL2	protein_coding	-0.1343838405862634	4.112156853307916	-0.5164586632147623	0.6107514695004449	0.9578734223529415	-5.673956419895817	NA	NA	NA	NA	NA	NA	NA	NA	NA	NA	NA	NA
sn_fine	Excit.L5.1	carrier	chr3	122909082	123028605	119524	-	HAVANA	gene	ENSG00000082684	16	SEMA5B	protein_coding	0.09321404066355798	4.092800931899147	0.5165683289195757	0.6106761711145313	0.9578734223529415	-5.689213779899442	NA	NA	NA	NA	NA	NA	NA	NA	NA	NA	NA	NA
sn_fine	Excit.L5.1	carrier	chr1	103553815	103579534	25720	+	HAVANA	gene	ENSG00000240038	8	AMY2B	protein_coding	0.07796483894728556	5.503668794358797	0.5164964679105725	0.6107255116390542	0.9578734223529415	-5.885125971337884	NA	NA	NA	NA	NA	NA	NA	NA	NA	NA	NA	NA
sn_fine	Excit.L5.1	carrier	chr22	40044817	40335808	290992	+	HAVANA	gene	ENSG00000100354	21	TNRC6B	protein_coding	0.041730209272600405	8.923125345937523	0.516387003325086	0.6108006748115038	0.9578734223529415	-5.987023710446879	NA	NA	NA	NA	NA	NA	NA	NA	NA	NA	NA	NA
sn_fine	Excit.L5.1	carrier	chr2	11105317	11132821	27505	-	HAVANA	gene	ENSG00000145063	15	ENSG00000145063	lncRNA	0.12706026470310317	4.300629443701565	0.5162819989702452	0.610872779520296	0.9579057650879947	-5.715017427587911	NA	NA	NA	NA	NA	NA	NA	NA	NA	NA	NA	NA
sn_fine	Excit.L5.1	carrier	chr8	55879835	56014169	134335	+	HAVANA	gene	ENSG00000254087	8	LYN	protein_coding	-0.24471843521096837	0.3390928380516627	-0.5156667304308936	0.6112953551452885	0.958042521211854	-5.010425076811684	NA	NA	NA	NA	NA	NA	NA	NA	NA	NA	NA	NA
sn_fine	Excit.L5.1	carrier	chr11	61481120	61490931	9812	+	HAVANA	gene	ENSG00000162148	11	PPP1R32	protein_coding	0.14350569061582097	1.0258201853714644	0.5156805450581798	0.6112858655317133	0.958042521211854	-5.105499770032182	NA	NA	NA	NA	NA	NA	NA	NA	NA	NA	NA	NA
sn_fine	Excit.L5.1	carrier	chr18	3066807	3219968	153162	-	HAVANA	gene	ENSG00000101605	14	MYOM1	protein_coding	0.1653821650672087	1.6724982607538483	0.5157669013243749	0.6112265468323338	0.958042521211854	-5.247704748370942	NA	NA	NA	NA	NA	NA	NA	NA	NA	NA	NA	NA
sn_fine	Excit.L5.1	carrier	chr11	66664998	66677887	12890	-	HAVANA	gene	ENSG00000173914	12	RBM4B	protein_coding	-0.10966157747806227	3.148051384708322	-0.5160113308784302	0.6110586613309597	0.958042521211854	-5.4825536707827975	NA	NA	NA	NA	NA	NA	NA	NA	NA	NA	NA	NA
sn_fine	Excit.L5.1	carrier	chrX	52195836	52265919	70084	-	HAVANA	gene	ENSG00000287215	1	ENSG00000287215	lncRNA	0.15538906610224545	3.6726354798826306	0.5156858358582183	0.6112822311671195	0.958042521211854	-5.577646402229312	NA	NA	NA	NA	NA	NA	NA	NA	NA	NA	NA	NA
sn_fine	Excit.L5.1	carrier	chr8	123041968	123152153	110186	+	HAVANA	gene	ENSG00000156787	17	TBC1D31	protein_coding	0.06444526238923887	4.869899134898686	0.5156302581279886	0.6113204092195594	0.958042521211854	-5.800845960180927	NA	NA	NA	NA	NA	NA	NA	NA	NA	NA	NA	NA
sn_fine	Excit.L5.1	carrier	chr8	94487689	94553529	65841	-	HAVANA	gene	ENSG00000164944	12	VIRMA	protein_coding	0.05038357804099913	5.029006416254134	0.5158201727388487	0.6111899557013967	0.958042521211854	-5.829954884229142	NA	NA	NA	NA	NA	NA	NA	NA	NA	NA	NA	NA
sn_fine	Excit.L5.1	carrier	chr1	201283452	201332993	49542	+	HAVANA	gene	ENSG00000081277	13	PKP1	protein_coding	-0.4172131176397125	-0.8511924859823891	-0.5153755314251548	0.6114954032918059	0.9582360593776851	-4.860205904918291	NA	NA	NA	NA	NA	NA	NA	NA	NA	NA	NA	NA
sn_fine	Excit.L5.1	carrier	chr1	108134043	108200849	66807	-	HAVANA	gene	ENSG00000085491	17	SLC25A24	protein_coding	0.0715209447334404	4.0772760154361904	0.5152601465994562	0.6115746790434828	0.9582795834073335	-5.665943779559101	NA	NA	NA	NA	NA	NA	NA	NA	NA	NA	NA	NA
sn_fine	Excit.L5.1	carrier	chr16	788046	800737	12692	+	HAVANA	gene	ENSG00000127586	17	CHTF18	protein_coding	-0.1250138967876644	1.9833348204759207	-0.5149701553537432	0.6117739405568527	0.9585110905979588	-5.257462871308376	NA	NA	NA	NA	NA	NA	NA	NA	NA	NA	NA	NA
sn_fine	Excit.L5.1	carrier	chr15	43330672	43354569	23898	+	HAVANA	gene	ENSG00000168803	16	ADAL	protein_coding	-0.11380933042804475	3.813000222538126	-0.5147061835234878	0.6119553501034751	0.9586338777046104	-5.627360190313476	NA	NA	NA	NA	NA	NA	NA	NA	NA	NA	NA	NA
sn_fine	Excit.L5.1	carrier	chr19	16661139	16690023	28885	+	HAVANA	gene	ENSG00000072954	7	TMEM38A	protein_coding	-0.088752318684353515	4.638082419329468	-0.5147721783015535	0.6119099940771773	0.9586338777046104	-5.771089382830895	NA	NA	NA	NA	NA	NA	NA	NA	NA	NA	NA	NA
sn_fine	Excit.L5.1	carrier	chr11	47123104	47130801	7698	-	HAVANA	gene	ENSG00000255520	1	ENSG00000255520	lncRNA	0.18253132179520914	0.4207814318390695	0.5140582722166582	0.6124007226212465	0.9588336689814826	-5.037904377462728	NA	NA	NA	NA	NA	NA	NA	NA	NA	NA	NA	NA
sn_fine	Excit.L5.1	carrier	chr15	55317184	55319161	1978	-	HAVANA	gene	ENSG00000225973	4	PIGBOS1	protein_coding	0.16579552101265715	0.9739321364146396	0.5137157730062522	0.6126362176295732	0.9588336689814826	-5.1182641598265315	NA	NA	NA	NA	NA	NA	NA	NA	NA	NA	NA	NA
sn_fine	Excit.L5.1	carrier	chr2	200510008	200584096	74089	+	HAVANA	gene	ENSG00000163535	18	SGO2	protein_coding	-0.13514889491621607	2.236521666827906	-0.5135109993177136	0.6127770360222035	0.9588336689814826	-5.34242162373289	NA	NA	NA	NA	NA	NA	NA	NA	NA	NA	NA	NA
sn_fine	Excit.L5.1	carrier	chr22	19351368	19447711	96344	-	HAVANA	gene	ENSG00000242259	9	C22orf39	protein_coding	0.11006014966168576	3.0255865523964816	0.5143017243970712	0.6122333562470136	0.9588336689814826	-5.470712375171413	NA	NA	NA	NA	NA	NA	NA	NA	NA	NA	NA	NA
sn_fine	Excit.L5.1	carrier	chr11	119102198	119118544	16347	+	HAVANA	gene	ENSG00000172375	14	C2CD2L	protein_coding	0.08046906883463367	3.8215579820413663	0.5135204852264215	0.612770512431903	0.9588336689814826	-5.638224552357819	NA	NA	NA	NA	NA	NA	NA	NA	NA	NA	NA	NA
sn_fine	Excit.L5.1	carrier	chr12	110533245	110583318	50074	-	HAVANA	gene	ENSG00000196850	6	PPTC7	protein_coding	0.06783363045713098	3.992006319283249	0.5138383600553095	0.6125519245187021	0.9588336689814826	-5.654795550374779	NA	NA	NA	NA	NA	NA	NA	NA	NA	NA	NA	NA
sn_fine	Excit.L5.1	carrier	chr18	54269517	54321266	51750	+	HAVANA	gene	ENSG00000101751	11	POLI	protein_coding	0.08192493895033737	4.310363051195874	0.513536839622464	0.6127592653652152	0.9588336689814826	-5.698203171022637	NA	NA	NA	NA	NA	NA	NA	NA	NA	NA	NA	NA
sn_fine	Excit.L5.1	carrier	chr2	73254682	73284478	29797	-	HAVANA	gene	ENSG00000163013	12	FBXO41	protein_coding	-0.06967409079829201	4.814067682892337	-0.5138708388564391	0.6125295924167912	0.9588336689814826	-5.809480765069816	NA	NA	NA	NA	NA	NA	NA	NA	NA	NA	NA	NA
sn_fine	Excit.L5.1	carrier	chr6	71288811	71309059	20249	+	HAVANA	gene	ENSG00000119900	9	OGFRL1	protein_coding	0.09430146187214827	5.107324300228971	0.5139745382634555	0.6124582923101756	0.9588336689814826	-5.830328499343783	NA	NA	NA	NA	NA	NA	NA	NA	NA	NA	NA	NA
sn_fine	Excit.L5.1	carrier	chr10	131901008	131959834	58827	+	HAVANA	gene	ENSG00000175470	20	PPP2R2D	protein_coding	0.060254517535415	5.7637061214977905	0.5134713256611099	0.6128043204991558	0.9588336689814826	-5.90659217805012	NA	NA	NA	NA	NA	NA	NA	NA	NA	NA	NA	NA
sn_fine	Excit.L5.1	carrier	chr4	15604381	15681679	77299	-	HAVANA	gene	ENSG00000118564	15	FBXL5	protein_coding	0.054847367287890414	6.068036901335363	0.514149549094925	0.6123379698548026	0.9588336689814826	-5.927078374367232	NA	NA	NA	NA	NA	NA	NA	NA	NA	NA	NA	NA
sn_fine	Excit.L5.1	carrier	chr12	27332836	27425289	92454	+	HAVANA	gene	ENSG00000029153	15	BMAL2	protein_coding	0.05418477385028897	6.694090435695793	0.5141306207044233	0.612350982855044	0.9588336689814826	-5.970120362522027	NA	NA	NA	NA	NA	NA	NA	NA	NA	NA	NA	NA
sn_fine	Excit.L5.1	carrier	chr2	135741734	135785056	43323	+	HAVANA	gene	ENSG00000144224	17	UBXN4	protein_coding	0.05503502620730982	6.7532155916601955	0.5140276988365885	0.6124217424711436	0.9588336689814826	-5.973101561652486	NA	NA	NA	NA	NA	NA	NA	NA	NA	NA	NA	NA
sn_fine	Excit.L5.1	carrier	chr15	79123939	79283964	160026	-	HAVANA	gene	ENSG00000259234	8	ANKRD34C-AS1	lncRNA	-0.06977488915450314	7.021613699273023	-0.5138044386333294	0.6125752489636355	0.9588336689814826	-5.980545902057393	NA	NA	NA	NA	NA	NA	NA	NA	NA	NA	NA	NA
sn_fine	Excit.L5.1	carrier	chr18	67672221	67767051	94831	-	HAVANA	gene	ENSG00000263594	2	ENSG00000263594	lncRNA	0.24000181581044688	1.9430490869678028	0.5133897165573211	0.6128604467440277	0.9588408587039539	-5.319115485958198	NA	NA	NA	NA	NA	NA	NA	NA	NA	NA	NA	NA
sn_fine	Excit.L5.1	carrier	chr4	28225969	28288297	62329	+	HAVANA	gene	ENSG00000286321	1	ENSG00000286321	lncRNA	-0.30375412181393613	-0.12229895989924258	-0.5132561012603649	0.6129523452298291	0.9588785613691057	-4.955374424892835	NA	NA	NA	NA	NA	NA	NA	NA	NA	NA	NA	NA
sn_fine	Excit.L5.1	carrier	chr22	37166757	37182850	16094	+	HAVANA	gene	ENSG00000235237	1	ENSG00000235237	lncRNA	0.16777476980873307	0.7490359534889234	0.512980076716781	0.6131422111662073	0.9588785613691057	-5.061685449918472	NA	NA	NA	NA	NA	NA	NA	NA	NA	NA	NA	NA
sn_fine	Excit.L5.1	carrier	chr12	109713825	109770495	56671	+	HAVANA	gene	ENSG00000139438	6	FAM222A	protein_coding	-0.18525537771532014	1.232990217611879	-0.513130021443568	0.6130390669046748	0.9588785613691057	-5.123197062848558	NA	NA	NA	NA	NA	NA	NA	NA	NA	NA	NA	NA
sn_fine	Excit.L5.1	carrier	chr15	81324338	81518200	193863	+	HAVANA	gene	ENSG00000259343	9	TMC3-AS1	lncRNA	-0.1284087175786638	3.063513411461157	-0.513027509565664	0.613109582081869	0.9588785613691057	-5.474425705771475	NA	NA	NA	NA	NA	NA	NA	NA	NA	NA	NA	NA
sn_fine	Excit.L5.1	carrier	chr11	17208153	17349980	141828	+	HAVANA	gene	ENSG00000070081	18	NUCB2	protein_coding	0.057292612940583965	5.4047239887665235	0.5130349212915937	0.6131044836254199	0.9588785613691057	-5.874280286616587	NA	NA	NA	NA	NA	NA	NA	NA	NA	NA	NA	NA
sn_fine	Excit.L5.1	carrier	chr8	28767661	28890242	122582	-	HAVANA	gene	ENSG00000104299	15	INTS9	protein_coding	-0.07624716520007135	4.70488223316967	-0.5126529380530582	0.6133672723855719	0.9591499148901871	-5.779088941626701	NA	NA	NA	NA	NA	NA	NA	NA	NA	NA	NA	NA
sn_fine	Excit.L5.1	carrier	chr19	24033401	24077377	43977	+	HAVANA	gene	ENSG00000268362	6	ENSG00000268362	lncRNA	-0.07888719273145606	3.3652990679056556	-0.5125345446166087	0.6134487330006375	0.9591966869699884	-5.531513790894076	NA	NA	NA	NA	NA	NA	NA	NA	NA	NA	NA	NA
sn_fine	Excit.L5.1	carrier	chr9	129608884	129636135	27252	+	HAVANA	gene	ENSG00000148335	15	NTMT1	protein_coding	-0.12683872937081997	1.9452397844030587	-0.5124522798991114	0.6135053382555871	0.959204590279952	-5.295584693738096	NA	NA	NA	NA	NA	NA	NA	NA	NA	NA	NA	NA
sn_fine	Excit.L5.1	carrier	chr20	58916000	58981169	65170	-	HAVANA	gene	ENSG00000285091	1	ENSG00000285091	lncRNA	0.14008455185376345	0.8546517348060965	0.5122685888622073	0.6136317425100264	0.9592438580146068	-5.118212150545784	NA	NA	NA	NA	NA	NA	NA	NA	NA	NA	NA	NA
sn_fine	Excit.L5.1	carrier	chr1	154220179	154271510	51332	+	HAVANA	gene	ENSG00000143569	20	UBAP2L	protein_coding	0.0503668388890417	5.368481835200163	0.5122659485113741	0.6136335595178086	0.9592438580146068	-5.866129393041772	NA	NA	NA	NA	NA	NA	NA	NA	NA	NA	NA	NA
sn_fine	Excit.L5.1	carrier	chr1	153633982	153646306	12325	+	HAVANA	gene	ENSG00000160679	14	CHTOP	protein_coding	0.07206407617190669	4.099843487170469	0.5121834770554746	0.6136903151017714	0.9592519903476697	-5.6728912507939215	NA	NA	NA	NA	NA	NA	NA	NA	NA	NA	NA	NA
sn_fine	Excit.L5.1	carrier	chr13	98445185	98577940	132756	-	HAVANA	gene	ENSG00000102572	15	STK24	protein_coding	-0.07911529042147691	5.4200825028404225	-0.5118462244547398	0.6139224329216109	0.9594648606809694	-5.876412940295858	NA	NA	NA	NA	NA	NA	NA	NA	NA	NA	NA	NA
sn_fine	Excit.L5.1	carrier	chr12	133130575	133159465	28891	+	HAVANA	gene	ENSG00000256223	6	ZNF10	protein_coding	-0.07971681631745442	5.390135604302082	-0.5118357680568141	0.6139296303148074	0.9594648606809694	-5.882503160472369	NA	NA	NA	NA	NA	NA	NA	NA	NA	NA	NA	NA
sn_fine	Excit.L5.1	carrier	chr17	42011382	42025644	14263	+	HAVANA	gene	ENSG00000168256	18	NKIRAS2	protein_coding	-0.12057158443179339	1.982441201275778	-0.511394899049887	0.6142331274026973	0.9597651140370863	-5.283590856950662	NA	NA	NA	NA	NA	NA	NA	NA	NA	NA	NA	NA
sn_fine	Excit.L5.1	carrier	chr8	98117293	98159835	42543	+	HAVANA	gene	ENSG00000104356	11	POP1	protein_coding	-0.09800275297154304	4.148476518154518	-0.5113319103155392	0.6142764950323889	0.9597651140370863	-5.707802703621522	NA	NA	NA	NA	NA	NA	NA	NA	NA	NA	NA	NA
sn_fine	Excit.L5.1	carrier	chr3	25718944	25790039	71096	-	HAVANA	gene	ENSG00000151092	18	NGLY1	protein_coding	-0.04772390699965001	5.968293112710022	-0.5114741588110574	0.6141785592519684	0.9597651140370863	-5.932944047501382	NA	NA	NA	NA	NA	NA	NA	NA	NA	NA	NA	NA
sn_fine	Excit.L5.1	carrier	chr15	23685400	23687305	1906	-	HAVANA	gene	ENSG00000182636	8	NDN	protein_coding	-0.18445698771437913	2.5465580895128963	-0.511034131283679	0.6144815349010078	0.9600048631320782	-5.34713509248966	NA	NA	NA	NA	NA	NA	NA	NA	NA	NA	NA	NA
sn_fine	Excit.L5.1	carrier	chr16	23520754	23557731	36978	-	HAVANA	gene	ENSG00000103356	18	EARS2	protein_coding	-0.07311277831551521	3.810763256134939	-0.5108351174019541	0.6146185866419801	0.9600817986496745	-5.637714268148713	NA	NA	NA	NA	NA	NA	NA	NA	NA	NA	NA	NA
sn_fine	Excit.L5.1	carrier	chr11	36483769	36510272	26504	-	HAVANA	gene	ENSG00000175104	15	TRAF6	protein_coding	0.061265278431108516	5.0289827955037225	0.5108127721652154	0.6146339756819972	0.9600817986496745	-5.813655694139161	NA	NA	NA	NA	NA	NA	NA	NA	NA	NA	NA	NA
sn_fine	Excit.L5.1	carrier	chr1	32936445	32964809	28365	-	HAVANA	gene	ENSG00000116514	17	RNF19B	protein_coding	-0.09739990560294154	3.4315809640812187	-0.5105060282544255	0.61484524685463	0.9602865240642245	-5.573764096528426	NA	NA	NA	NA	NA	NA	NA	NA	NA	NA	NA	NA
sn_fine	Excit.L5.1	carrier	chr7	100673567	100679174	5608	+	HAVANA	gene	ENSG00000172354	10	GNB2	protein_coding	0.094194336148397	4.448875781158081	0.5104726237031277	0.6148682564465615	0.9602865240642245	-5.7025527417306785	NA	NA	NA	NA	NA	NA	NA	NA	NA	NA	NA	NA
sn_fine	Excit.L5.1	carrier	chr5	115364197	115415268	51072	-	HAVANA	gene	ENSG00000289497	2	ENSG00000289497	lncRNA	-0.2610656005051797	-0.4586492221816617	-0.5094630483673217	0.6155638594317827	0.9603069241674369	-4.9418894347036915	NA	NA	NA	NA	NA	NA	NA	NA	NA	NA	NA	NA
sn_fine	Excit.L5.1	carrier	chr8	9151695	9425524	273830	+	HAVANA	gene	ENSG00000248538	10	PPP1R3B-DT	lncRNA	-0.22036689782198704	-0.13346932095334538	-0.5086266577344274	0.6161404174038903	0.9603069241674369	-4.948697697008126	NA	NA	NA	NA	NA	NA	NA	NA	NA	NA	NA	NA
sn_fine	Excit.L5.1	carrier	chr1	234646289	234683176	36888	+	HAVANA	gene	ENSG00000228044	3	ENSG00000228044	lncRNA	-0.268945353576737	0.2626576986344971	-0.5075942161053312	0.6168524709775371	0.9603069241674369	-4.971427593843252	NA	NA	NA	NA	NA	NA	NA	NA	NA	NA	NA	NA
sn_fine	Excit.L5.1	carrier	chr15	40952962	40956512	3551	+	HAVANA	gene	ENSG00000128965	13	CHAC1	protein_coding	-0.18253455454528866	0.26738822832158715	-0.5077836211774824	0.6167218133109875	0.9603069241674369	-5.001054328251464	NA	NA	NA	NA	NA	NA	NA	NA	NA	NA	NA	NA
sn_fine	Excit.L5.1	carrier	chr2	178644717	178645179	463	+	HAVANA	gene	ENSG00000271401	1	ENSG00000271401	lncRNA	0.21802579327883176	0.38593646737236786	0.5083915656126272	0.6163025216060971	0.9603069241674369	-5.0110022115674795	NA	NA	NA	NA	NA	NA	NA	NA	NA	NA	NA	NA
sn_fine	Excit.L5.1	carrier	chr12	94167528	94187724	20197	-	HAVANA	gene	ENSG00000258035	2	ENSG00000258035	lncRNA	-0.17931129153098224	0.5793404662248112	-0.5072293942562022	0.6171041733318263	0.9603069241674369	-5.02847261860027	NA	NA	NA	NA	NA	NA	NA	NA	NA	NA	NA	NA
sn_fine	Excit.L5.1	carrier	chr8	22877972	22888022	10051	+	HAVANA	gene	ENSG00000248738	6	ENSG00000248738	lncRNA	-0.20790938534692116	0.37052372262661853	-0.5102585990010757	0.6150156897245433	0.9603069241674369	-5.056246723597599	NA	NA	NA	NA	NA	NA	NA	NA	NA	NA	NA	NA
sn_fine	Excit.L5.1	carrier	chr1	149844498	149850937	6440	-	HAVANA	gene	ENSG00000290792	1	ENSG00000290792	lncRNA	0.11843860596822925	1.6331640135352534	0.5073883983215909	0.6169944653796233	0.9603069241674369	-5.210254078559286	NA	NA	NA	NA	NA	NA	NA	NA	NA	NA	NA	NA
sn_fine	Excit.L5.1	carrier	chr7	7552462	7566996	14535	-	HAVANA	gene	ENSG00000272894	5	MIOS-DT	lncRNA	0.15434761990344031	1.3680804658426249	0.5075960106612368	0.616851232974629	0.9603069241674369	-5.235625131395235	NA	NA	NA	NA	NA	NA	NA	NA	NA	NA	NA	NA
sn_fine	Excit.L5.1	carrier	chr17	31873926	31886666	12741	+	HAVANA	gene	ENSG00000263990	1	ENSG00000263990	lncRNA	0.12311799780901755	1.431602174128384	0.5071598527169753	0.6171521577467733	0.9603069241674369	-5.23804002797871	NA	NA	NA	NA	NA	NA	NA	NA	NA	NA	NA	NA
sn_fine	Excit.L5.1	carrier	chr19	44662278	44684359	22082	+	HAVANA	gene	ENSG00000186567	14	CEACAM19	protein_coding	0.1289267687262199	1.902770381794929	0.5081900534692135	0.6164414871866397	0.9603069241674369	-5.255730403065477	NA	NA	NA	NA	NA	NA	NA	NA	NA	NA	NA	NA
sn_fine	Excit.L5.1	carrier	chr10	50623466	50641451	17986	+	HAVANA	gene	ENSG00000226200	7	SGMS1-AS1	lncRNA	-0.10864640746354559	1.7684359120901438	-0.5080533372938467	0.6165357769420416	0.9603069241674369	-5.276410652980434	NA	NA	NA	NA	NA	NA	NA	NA	NA	NA	NA	NA
sn_fine	Excit.L5.1	carrier	chr1	11934205	11975538	41334	+	HAVANA	gene	ENSG00000083444	17	PLOD1	protein_coding	-0.11958884431592065	2.1192710530424343	-0.5100424764869205	0.6151645849925182	0.9603069241674369	-5.291367198945238	NA	NA	NA	NA	NA	NA	NA	NA	NA	NA	NA	NA
sn_fine	Excit.L5.1	carrier	chr15	40382721	40394288	11568	+	HAVANA	gene	ENSG00000128944	14	KNSTRN	protein_coding	0.10605468235013471	2.35700766651072	0.5085099515269996	0.6162208878928439	0.9603069241674369	-5.358231877623089	NA	NA	NA	NA	NA	NA	NA	NA	NA	NA	NA	NA
sn_fine	Excit.L5.1	carrier	chr16	30378106	30400108	22003	+	HAVANA	gene	ENSG00000180035	13	ZNF48	protein_coding	0.11402600506600935	2.3475423443213557	0.5080842908390615	0.6165144284566304	0.9603069241674369	-5.366890175616555	NA	NA	NA	NA	NA	NA	NA	NA	NA	NA	NA	NA
sn_fine	Excit.L5.1	carrier	chr1	23801885	23838620	36736	-	HAVANA	gene	ENSG00000117305	15	HMGCL	protein_coding	-0.10179301194416834	2.806459206309667	-0.5089914973991173	0.6158888874303127	0.9603069241674369	-5.46614467962849	NA	NA	NA	NA	NA	NA	NA	NA	NA	NA	NA	NA
sn_fine	Excit.L5.1	carrier	chr12	21797389	21942543	145155	-	HAVANA	gene	ENSG00000069431	14	ABCC9	protein_coding	0.18427413990163766	2.949317201083535	0.5071697450727669	0.617145331807438	0.9603069241674369	-5.469917652382365	NA	NA	NA	NA	NA	NA	NA	NA	NA	NA	NA	NA
sn_fine	Excit.L5.1	carrier	chr6	30626842	30646823	19982	+	HAVANA	gene	ENSG00000137343	18	ATAT1	protein_coding	0.09443738674722546	3.1560002020888773	0.5091694427037661	0.6157662248140803	0.9603069241674369	-5.495001206666256	NA	NA	NA	NA	NA	NA	NA	NA	NA	NA	NA	NA
sn_fine	Excit.L5.1	carrier	chr14	73958010	74019399	61390	-	HAVANA	gene	ENSG00000187097	13	ENTPD5	protein_coding	-0.10829524372644062	3.208017381412863	-0.5098716861659256	0.6152822611381249	0.9603069241674369	-5.506279817643048	NA	NA	NA	NA	NA	NA	NA	NA	NA	NA	NA	NA
sn_fine	Excit.L5.1	carrier	chr5	172641263	172691540	50278	+	HAVANA	gene	ENSG00000214357	9	NEURL1B	protein_coding	-0.1120982421246639	3.3412010688452236	-0.5071632466088541	0.6171498158840231	0.9603069241674369	-5.526533287228879	NA	NA	NA	NA	NA	NA	NA	NA	NA	NA	NA	NA
sn_fine	Excit.L5.1	carrier	chr7	12686856	12690958	4103	+	HAVANA	gene	ENSG00000122644	13	ARL4A	protein_coding	0.08555198093060246	3.3156108793605523	0.5074859310675705	0.6169271752889491	0.9603069241674369	-5.5335550034967245	NA	NA	NA	NA	NA	NA	NA	NA	NA	NA	NA	NA
sn_fine	Excit.L5.1	carrier	chr2	197500140	197503449	3310	+	HAVANA	gene	ENSG00000115541	11	HSPE1	protein_coding	0.13278812941246	3.401041237739464	0.5071913672309165	0.6171304121741794	0.9603069241674369	-5.538677643553847	NA	NA	NA	NA	NA	NA	NA	NA	NA	NA	NA	NA
sn_fine	Excit.L5.1	carrier	chr10	15097180	15139818	42639	+	HAVANA	gene	ENSG00000152464	15	RPP38	protein_coding	-0.09335315642813136	3.2230757102563174	-0.5072357307553184	0.6170998011658126	0.9603069241674369	-5.554122485986013	NA	NA	NA	NA	NA	NA	NA	NA	NA	NA	NA	NA
sn_fine	Excit.L5.1	carrier	chr4	76214040	76283783	69744	+	HAVANA	gene	ENSG00000189157	14	FAM47E	protein_coding	-0.08932364121272451	3.9143836345679155	-0.5089971824720377	0.6158849683748195	0.9603069241674369	-5.6460378560208655	NA	NA	NA	NA	NA	NA	NA	NA	NA	NA	NA	NA
sn_fine	Excit.L5.1	carrier	chr16	70289663	70335305	45643	+	HAVANA	gene	ENSG00000157349	17	DDX19B	protein_coding	-0.08610133803894549	3.946402334246579	-0.510040174479271	0.6151661710271126	0.9603069241674369	-5.6481120840761125	NA	NA	NA	NA	NA	NA	NA	NA	NA	NA	NA	NA
sn_fine	Excit.L5.1	carrier	chr2	219176225	219185475	9251	+	HAVANA	gene	ENSG00000144567	11	RETREG2	protein_coding	0.13869214068818358	4.10103925816851	0.5079420274425356	0.6166125495860839	0.9603069241674369	-5.648277964747578	NA	NA	NA	NA	NA	NA	NA	NA	NA	NA	NA	NA
sn_fine	Excit.L5.1	carrier	chr6	17600302	17611719	11418	+	HAVANA	gene	ENSG00000137414	7	FAM8A1	protein_coding	0.09594033133303848	4.24985860949615	0.5098443187338098	0.615301118542304	0.9603069241674369	-5.687653127704159	NA	NA	NA	NA	NA	NA	NA	NA	NA	NA	NA	NA
sn_fine	Excit.L5.1	carrier	chr2	54768492	54801540	33049	-	HAVANA	gene	ENSG00000285519	1	ENSG00000285519	lncRNA	-0.1257500482398375	3.8825201622094383	-0.509527866520479	0.6155191882477375	0.9603069241674369	-5.712800001303585	NA	NA	NA	NA	NA	NA	NA	NA	NA	NA	NA	NA
sn_fine	Excit.L5.1	carrier	chr10	11071541	11105773	34233	-	HAVANA	gene	ENSG00000237986	4	CELF2-AS2	lncRNA	-0.1472169813927926	3.8356232391632807	-0.508720426594796	0.6160757660994314	0.9603069241674369	-5.714473562629473	NA	NA	NA	NA	NA	NA	NA	NA	NA	NA	NA	NA
sn_fine	Excit.L5.1	carrier	chr2	189879609	190203484	323876	+	HAVANA	gene	ENSG00000187699	10	C2orf88	protein_coding	-0.07492955946207536	4.385502199465219	-0.5087843461273127	0.6160316969936841	0.9603069241674369	-5.726054816784448	NA	NA	NA	NA	NA	NA	NA	NA	NA	NA	NA	NA
sn_fine	Excit.L5.1	carrier	chr6	116635618	116668794	33177	-	HAVANA	gene	ENSG00000153975	10	ZUP1	protein_coding	0.05394640711245691	4.357848892734163	0.5087961525042495	0.6160235572890786	0.9603069241674369	-5.740821762982881	NA	NA	NA	NA	NA	NA	NA	NA	NA	NA	NA	NA
sn_fine	Excit.L5.1	carrier	chrX	155489011	155719098	230088	-	HAVANA	gene	ENSG00000185973	12	TMLHE	protein_coding	0.08370907719994447	4.635208507642465	0.508779032148832	0.6160353606417346	0.9603069241674369	-5.7629077266838795	NA	NA	NA	NA	NA	NA	NA	NA	NA	NA	NA	NA
sn_fine	Excit.L5.1	carrier	chr19	37506939	37548762	41824	+	HAVANA	gene	ENSG00000188227	14	ZNF793	protein_coding	0.06647409027516593	4.795043976565926	0.5087061137742854	0.6160856342281702	0.9603069241674369	-5.787805270368241	NA	NA	NA	NA	NA	NA	NA	NA	NA	NA	NA	NA
sn_fine	Excit.L5.1	carrier	chr17	45023338	45061131	37794	-	HAVANA	gene	ENSG00000172992	13	DCAKD	protein_coding	-0.0686674538957357	4.800795721444015	-0.5100331498981863	0.6151710108268429	0.9603069241674369	-5.820126085476548	NA	NA	NA	NA	NA	NA	NA	NA	NA	NA	NA	NA
sn_fine	Excit.L5.1	carrier	chr3	196214222	196287957	73736	-	HAVANA	gene	ENSG00000161217	12	PCYT1A	protein_coding	0.06395762475252287	5.182581255564043	0.5092130362137318	0.6157361763546594	0.9603069241674369	-5.8386704040296395	NA	NA	NA	NA	NA	NA	NA	NA	NA	NA	NA	NA
sn_fine	Excit.L5.1	carrier	chr3	184335926	184348421	12496	+	HAVANA	gene	ENSG00000175182	15	FAM131A	protein_coding	0.08374744086906905	5.193501204293459	0.507397161760459	0.616988419140283	0.9603069241674369	-5.852350509415974	NA	NA	NA	NA	NA	NA	NA	NA	NA	NA	NA	NA
sn_fine	Excit.L5.1	carrier	chr12	50979401	51028566	49166	-	HAVANA	gene	ENSG00000110911	17	SLC11A2	protein_coding	-0.050944188027934434	5.360307248125019	-0.5102327019739601	0.615033530306341	0.9603069241674369	-5.86184492685072	NA	NA	NA	NA	NA	NA	NA	NA	NA	NA	NA	NA
sn_fine	Excit.L5.1	carrier	chr15	22867052	22981063	114012	-	HAVANA	gene	ENSG00000273749	5	CYFIP1	protein_coding	-0.08553072338877454	5.429079385050435	-0.5075041096638676	0.6169146338367969	0.9603069241674369	-5.878695053930663	NA	NA	NA	NA	NA	NA	NA	NA	NA	NA	NA	NA
sn_fine	Excit.L5.1	carrier	chr3	131325092	131381656	56565	-	HAVANA	gene	ENSG00000250608	2	NUDT16-DT	lncRNA	0.0846126581071922	5.5320676918496945	0.5099981204500355	0.6151951457027902	0.9603069241674369	-5.889191252530922	NA	NA	NA	NA	NA	NA	NA	NA	NA	NA	NA	NA
sn_fine	Excit.L5.1	carrier	chr9	131125573	131234663	109091	+	HAVANA	gene	ENSG00000126883	19	NUP214	protein_coding	0.052378467151266594	5.683934248368071	0.5085422768172444	0.6161985986790623	0.9603069241674369	-5.904893487732239	NA	NA	NA	NA	NA	NA	NA	NA	NA	NA	NA	NA
sn_fine	Excit.L5.1	carrier	chr15	48408313	48645721	237409	-	HAVANA	gene	ENSG00000166147	15	FBN1	protein_coding	0.08880275765986667	6.419752270465638	0.5097564413357075	0.6153616719010979	0.9603069241674369	-5.946656324810695	NA	NA	NA	NA	NA	NA	NA	NA	NA	NA	NA	NA
sn_fine	Excit.L5.1	carrier	chr2	152335174	152649826	314653	+	HAVANA	gene	ENSG00000157827	20	FMNL2	protein_coding	0.06636073286500643	9.546979393118999	0.5083582302826416	0.6163255090981741	0.9603069241674369	-5.980936116083744	NA	NA	NA	NA	NA	NA	NA	NA	NA	NA	NA	NA
sn_fine	Excit.L5.1	carrier	chr3	63863155	64003462	140308	+	HAVANA	gene	ENSG00000163635	20	ATXN7	protein_coding	0.05472007465817086	6.966406631172515	0.5081600768489863	0.6164621607385721	0.9603069241674369	-5.981026421871056	NA	NA	NA	NA	NA	NA	NA	NA	NA	NA	NA	NA
sn_fine	Excit.L5.1	carrier	chr7	158730995	158830253	99259	-	HAVANA	gene	ENSG00000117868	18	ESYT2	protein_coding	-0.05620084552959215	7.228522420422848	-0.5095232380489588	0.6155223780335608	0.9603069241674369	-5.988730603428605	NA	NA	NA	NA	NA	NA	NA	NA	NA	NA	NA	NA
sn_fine	Excit.L5.1	carrier	chr9	127213783	127221907	8125	-	HAVANA	gene	ENSG00000228487	2	ENSG00000228487	lncRNA	-0.301171629084641	-0.4908177210318146	-0.50681332352542	0.617391292717844	0.9603783259982267	-4.940102116109136	NA	NA	NA	NA	NA	NA	NA	NA	NA	NA	NA	NA
sn_fine	Excit.L5.1	carrier	chr22	46150521	46243755	93235	+	HAVANA	gene	ENSG00000186951	17	PPARA	protein_coding	-0.2189226404517397	0.45087529988757574	-0.5065391152380098	0.6175805508151101	0.9603783259982267	-5.008274226047119	NA	NA	NA	NA	NA	NA	NA	NA	NA	NA	NA	NA
sn_fine	Excit.L5.1	carrier	chr4	144642919	144661357	18439	-	HAVANA	gene	ENSG00000248890	4	HHIP-AS1	lncRNA	0.1855397216254062	1.0574866951778639	0.505904812221456	0.6180184498194087	0.9603783259982267	-5.107058369917988	NA	NA	NA	NA	NA	NA	NA	NA	NA	NA	NA	NA
sn_fine	Excit.L5.1	carrier	chr16	2039815	2047866	8052	-	HAVANA	gene	ENSG00000065057	9	NTHL1	protein_coding	0.18239537602803224	1.0774975008491332	0.5057573007818648	0.6181203070121133	0.9603783259982267	-5.129708179047431	NA	NA	NA	NA	NA	NA	NA	NA	NA	NA	NA	NA
sn_fine	Excit.L5.1	carrier	chr19	57625032	57626950	1919	+	HAVANA	gene	ENSG00000268392	1	ENSG00000268392	lncRNA	-0.13519952168537497	1.2304819607872812	-0.5057594099311672	0.6181188505813779	0.9603783259982267	-5.154829200068436	NA	NA	NA	NA	NA	NA	NA	NA	NA	NA	NA	NA
sn_fine	Excit.L5.1	carrier	chr21	14676689	14763259	86571	-	HAVANA	gene	ENSG00000232884	11	ENSG00000232884	lncRNA	0.1887581610350726	1.6022720917986277	0.5061848532810084	0.6178251020570666	0.9603783259982267	-5.202494241400254	NA	NA	NA	NA	NA	NA	NA	NA	NA	NA	NA	NA
sn_fine	Excit.L5.1	carrier	chr17	3636459	3663103	26645	+	HAVANA	gene	ENSG00000040531	16	CTNS	protein_coding	-0.095453121090741	2.047472192665176	-0.5065376744980966	0.6175815452831515	0.9603783259982267	-5.300017677904069	NA	NA	NA	NA	NA	NA	NA	NA	NA	NA	NA	NA
sn_fine	Excit.L5.1	carrier	chr2	32521927	32523547	1621	+	HAVANA	gene	ENSG00000276334	1	ENSG00000276334	lncRNA	0.12054820124644217	2.3800623945473625	0.5060197420857602	0.6179390957708529	0.9603783259982267	-5.33032526081218	NA	NA	NA	NA	NA	NA	NA	NA	NA	NA	NA	NA
sn_fine	Excit.L5.1	carrier	chr11	57325986	57335892	9907	-	HAVANA	gene	ENSG00000149136	9	SSRP1	protein_coding	-0.08045671606722293	3.5780628010212636	-0.5062601594328443	0.6177731135293721	0.9603783259982267	-5.560679127949261	NA	NA	NA	NA	NA	NA	NA	NA	NA	NA	NA	NA
sn_fine	Excit.L5.1	carrier	chr3	119428949	119468830	39882	-	HAVANA	gene	ENSG00000176142	13	TMEM39A	protein_coding	0.07461169693936798	3.534457140903444	0.5056727292624098	0.6181787075015188	0.9603783259982267	-5.571775644777245	NA	NA	NA	NA	NA	NA	NA	NA	NA	NA	NA	NA
sn_fine	Excit.L5.1	carrier	chr14	20343615	20357904	14290	+	HAVANA	gene	ENSG00000129484	14	PARP2	protein_coding	0.10464816892625328	3.552839767135868	0.5069869269980211	0.6172714859490824	0.9603783259982267	-5.579322353683303	NA	NA	NA	NA	NA	NA	NA	NA	NA	NA	NA	NA
sn_fine	Excit.L5.1	carrier	chrX	101408222	101414133	5912	+	HAVANA	gene	ENSG00000126945	9	HNRNPH2	protein_coding	0.14033825616341944	3.9044709395847605	0.5063752644534353	0.6176936533230222	0.9603783259982267	-5.58622184016343	NA	NA	NA	NA	NA	NA	NA	NA	NA	NA	NA	NA
sn_fine	Excit.L5.1	carrier	chr2	1631887	1744852	112966	-	HAVANA	gene	ENSG00000130508	11	PXDN	protein_coding	-0.18775463277609994	3.7343158287842475	-0.5062435501237001	0.6177845797940054	0.9603783259982267	-5.641753240959658	NA	NA	NA	NA	NA	NA	NA	NA	NA	NA	NA	NA
sn_fine	Excit.L5.1	carrier	chr19	4769031	4785077	16047	+	HAVANA	gene	ENSG00000176840	14	MIR7-3HG	lncRNA	0.16717806461170026	4.041383586066562	0.5063655678536677	0.6177003469716373	0.9603783259982267	-5.669635104208808	NA	NA	NA	NA	NA	NA	NA	NA	NA	NA	NA	NA
sn_fine	Excit.L5.1	carrier	chr9	75060573	75088217	27645	-	HAVANA	gene	ENSG00000106733	21	NMRK1	protein_coding	0.10821120470716261	4.4654991563391135	0.505690096116237	0.6181667146865866	0.9603783259982267	-5.74615375556433	NA	NA	NA	NA	NA	NA	NA	NA	NA	NA	NA	NA
sn_fine	Excit.L5.1	carrier	chr2	212999691	213152427	152737	-	HAVANA	gene	ENSG00000030419	17	IKZF2	protein_coding	-0.11211405403351327	4.598666640618009	-0.5059334855252242	0.6179986517096312	0.9603783259982267	-5.769810462785328	NA	NA	NA	NA	NA	NA	NA	NA	NA	NA	NA	NA
sn_fine	Excit.L5.1	carrier	chr1	46261196	46303616	42421	-	HAVANA	gene	ENSG00000132128	18	LRRC41	protein_coding	-0.057707219408369426	4.77452216947194	-0.506539061536702	0.6175805878823244	0.9603783259982267	-5.795635360372139	NA	NA	NA	NA	NA	NA	NA	NA	NA	NA	NA	NA
sn_fine	Excit.L5.1	carrier	chr6	113969701	114471705	502005	+	HAVANA	gene	ENSG00000228624	8	HDAC2-AS2	lncRNA	-0.08668558488976785	4.890738670731029	-0.5068126798774719	0.6173917369307402	0.9603783259982267	-5.802618154951603	NA	NA	NA	NA	NA	NA	NA	NA	NA	NA	NA	NA
sn_fine	Excit.L5.1	carrier	chr10	50990888	52298423	1307536	+	HAVANA	gene	ENSG00000185532	20	PRKG1	protein_coding	0.07279637238013947	9.750337130760794	0.5061335080946847	0.6178605500123673	0.9603783259982267	-5.9800527454488055	NA	NA	NA	NA	NA	NA	NA	NA	NA	NA	NA	NA
sn_fine	Excit.L5.1	carrier	chr4	65998846	66150012	151167	+	HAVANA	gene	ENSG00000249413	2	ENSG00000249413	lncRNA	-0.328258535211001	-0.3041660605859392	-0.5053387848442832	0.6184093365706578	0.960437395344677	-4.926214475391159	NA	NA	NA	NA	NA	NA	NA	NA	NA	NA	NA	NA
sn_fine	Excit.L5.1	carrier	chr1	222557902	222589933	32032	-	HAVANA	gene	ENSG00000143498	18	TAF1A	protein_coding	-0.09035946617033153	2.6230917324153453	-0.5054862911855831	0.6183074606125647	0.960437395344677	-5.378627645348692	NA	NA	NA	NA	NA	NA	NA	NA	NA	NA	NA	NA
sn_fine	Excit.L5.1	carrier	chr7	36153254	36301538	148285	+	HAVANA	gene	ENSG00000122547	12	EEPD1	protein_coding	0.10923521294440519	3.420589822705159	0.5051197600915931	0.6185606215446601	0.960437395344677	-5.543252819284064	NA	NA	NA	NA	NA	NA	NA	NA	NA	NA	NA	NA
sn_fine	Excit.L5.1	carrier	chr9	34638133	34651035	12903	+	HAVANA	gene	ENSG00000213930	12	GALT	protein_coding	-0.08939421369831191	3.3363599019766843	-0.5052945929431453	0.61843985944649	0.960437395344677	-5.548670944655478	NA	NA	NA	NA	NA	NA	NA	NA	NA	NA	NA	NA
sn_fine	Excit.L5.1	carrier	chr10	30309801	30374448	64648	-	HAVANA	gene	ENSG00000107951	15	MTPAP	protein_coding	-0.06820859102439192	4.1024442471535805	-0.5050945318083155	0.618578048358715	0.960437395344677	-5.676789091839696	NA	NA	NA	NA	NA	NA	NA	NA	NA	NA	NA	NA
sn_fine	Excit.L5.1	carrier	chr6	52671113	52686588	15476	+	HAVANA	gene	ENSG00000096092	6	TMEM14A	protein_coding	-0.08308034076146731	5.010036894140336	-0.5051645288995024	0.6185296973861452	0.960437395344677	-5.829802793548401	NA	NA	NA	NA	NA	NA	NA	NA	NA	NA	NA	NA
sn_fine	Excit.L5.1	carrier	chr7	72558744	72828200	269457	-	HAVANA	gene	ENSG00000277149	5	TYW1B	protein_coding	-0.11205926374304553	5.750579061094571	-0.5053817306730556	0.6183796750189381	0.960437395344677	-5.916119944024148	NA	NA	NA	NA	NA	NA	NA	NA	NA	NA	NA	NA
sn_fine	Excit.L5.1	carrier	chr14	31248628	31302739	54112	+	HAVANA	gene	ENSG00000257831	1	ENSG00000257831	lncRNA	-0.18587637133722532	0.5702624084996015	-0.5046070575898056	0.6189148235355011	0.9606039093619348	-5.068041527934522	NA	NA	NA	NA	NA	NA	NA	NA	NA	NA	NA	NA
sn_fine	Excit.L5.1	carrier	chr1	154974653	154979251	4599	+	HAVANA	gene	ENSG00000173207	13	CKS1B	protein_coding	0.18389932725510283	0.6075217704214527	0.5046027834500899	0.6189177767355158	0.9606039093619348	-5.069846901236838	NA	NA	NA	NA	NA	NA	NA	NA	NA	NA	NA	NA
sn_fine	Excit.L5.1	carrier	chr17	31851871	31859291	7421	-	HAVANA	gene	ENSG00000172301	11	COPRS	protein_coding	0.12686212831538946	4.154098129203237	0.504598940873421	0.6189204317543633	0.9606039093619348	-5.661353867910819	NA	NA	NA	NA	NA	NA	NA	NA	NA	NA	NA	NA
sn_fine	Excit.L5.1	carrier	chr6	144285335	144853034	567700	+	HAVANA	gene	ENSG00000152818	20	UTRN	protein_coding	0.13063162761399472	5.223541149634415	0.5046763709927503	0.6188669326318941	0.9606039093619348	-5.846503591870327	NA	NA	NA	NA	NA	NA	NA	NA	NA	NA	NA	NA
sn_fine	Excit.L5.1	carrier	chr7	146116002	148420998	2304997	+	HAVANA	gene	ENSG00000174469	23	CNTNAP2	protein_coding	0.06527658387067259	11.78274574183288	0.5045656664321178	0.6189434228699005	0.9606039093619348	-5.938508196804895	NA	NA	NA	NA	NA	NA	NA	NA	NA	NA	NA	NA
sn_fine	Excit.L5.1	carrier	chr4	120055623	120066858	11236	-	HAVANA	gene	ENSG00000164109	14	MAD2L1	protein_coding	0.1662417628843146	0.8426181061568397	0.504412031338659	0.6190495828607478	0.9606443510264013	-5.061359225815231	NA	NA	NA	NA	NA	NA	NA	NA	NA	NA	NA	NA
sn_fine	Excit.L5.1	carrier	chr1	3889125	3900293	11169	-	HAVANA	gene	ENSG00000198912	12	C1orf174	protein_coding	0.11496004365006884	2.0766788111833354	0.5041098040560918	0.6192584430803068	0.9606443510264013	-5.258221118527828	NA	NA	NA	NA	NA	NA	NA	NA	NA	NA	NA	NA
sn_fine	Excit.L5.1	carrier	chr7	79139829	79177210	37382	+	HAVANA	gene	ENSG00000281120	1	ENSG00000281120	lncRNA	0.1538380403769275	2.2038999385787923	0.5042002786165387	0.6191959153711231	0.9606443510264013	-5.334303771518591	NA	NA	NA	NA	NA	NA	NA	NA	NA	NA	NA	NA
sn_fine	Excit.L5.1	carrier	chr10	62339553	62375166	35614	-	HAVANA	gene	ENSG00000288011	1	ENSG00000288011	lncRNA	0.10574113307251443	2.186554470157523	0.5041879399335603	0.6192044425622518	0.9606443510264013	-5.347821898370048	NA	NA	NA	NA	NA	NA	NA	NA	NA	NA	NA	NA
sn_fine	Excit.L5.1	carrier	chr12	80099537	80380880	281344	+	HAVANA	gene	ENSG00000165899	12	OTOGL	protein_coding	-0.14510118576525244	6.955964935579598	-0.5040796995025364	0.6192792492374743	0.9606443510264013	-5.964912884332719	NA	NA	NA	NA	NA	NA	NA	NA	NA	NA	NA	NA
sn_fine	Excit.L5.1	carrier	chr14	46840092	47675605	835514	-	HAVANA	gene	ENSG00000139915	22	MDGA2	protein_coding	0.07576862752497515	10.490530048515224	0.5043780335942579	0.6190730760403255	0.9606443510264013	-5.967034331297422	NA	NA	NA	NA	NA	NA	NA	NA	NA	NA	NA	NA
sn_fine	Excit.L5.1	carrier	chr2	8666636	8681864	15229	-	HAVANA	gene	ENSG00000235092	7	ID2-AS1	lncRNA	-0.26751384881262197	-0.12679752833454946	-0.5022422399497295	0.6205497899954613	0.9609206980723154	-4.922805621601439	NA	NA	NA	NA	NA	NA	NA	NA	NA	NA	NA	NA
sn_fine	Excit.L5.1	carrier	chr14	76927972	76948760	20789	-	HAVANA	gene	ENSG00000288762	1	ENSG00000288762	lncRNA	-0.30582007826544194	0.1000254742569413	-0.5020874099348177	0.6206569051381439	0.9609206980723154	-4.973836864994113	NA	NA	NA	NA	NA	NA	NA	NA	NA	NA	NA	NA
sn_fine	Excit.L5.1	carrier	chr6	31765590	31777328	11739	-	HAVANA	gene	ENSG00000204396	11	VWA7	protein_coding	0.2052773109550331	0.5196566451184265	0.5032375405057696	0.6198614227546507	0.9609206980723154	-5.046601624399567	NA	NA	NA	NA	NA	NA	NA	NA	NA	NA	NA	NA
sn_fine	Excit.L5.1	carrier	chr2	214931542	215138626	207085	-	HAVANA	gene	ENSG00000144452	15	ABCA12	protein_coding	0.42644291118026034	0.9533135503954241	0.5019849241101714	0.6207278120424294	0.9609206980723154	-5.049590607162668	NA	NA	NA	NA	NA	NA	NA	NA	NA	NA	NA	NA
sn_fine	Excit.L5.1	carrier	chr4	76148561	76200666	52106	+	HAVANA	gene	ENSG00000286074	1	ENSG00000286074	lncRNA	0.18408988408663673	0.6352714843069833	0.5019446118830708	0.6207557039111874	0.9609206980723154	-5.0728442674686844	NA	NA	NA	NA	NA	NA	NA	NA	NA	NA	NA	NA
sn_fine	Excit.L5.1	carrier	chr2	86913783	87013976	100194	+	HAVANA	gene	ENSG00000187627	18	RGPD1	protein_coding	-0.1398471844520197	0.5035855125468535	-0.5024934961090999	0.6203759832471734	0.9609206980723154	-5.0890111421905795	NA	NA	NA	NA	NA	NA	NA	NA	NA	NA	NA	NA
sn_fine	Excit.L5.1	carrier	chr11	134032216	134067936	35721	+	HAVANA	gene	ENSG00000204241	9	LINC02731	lncRNA	0.20848945002147928	1.4157403463076905	0.502307056387569	0.6205049509760787	0.9609206980723154	-5.159590294431754	NA	NA	NA	NA	NA	NA	NA	NA	NA	NA	NA	NA
sn_fine	Excit.L5.1	carrier	chr20	58515379	58619888	104510	+	HAVANA	gene	ENSG00000231290	7	APCDD1L-DT	lncRNA	0.14695446856785577	1.17009858710164	0.5030451887749801	0.6199944288016626	0.9609206980723154	-5.163212011278719	NA	NA	NA	NA	NA	NA	NA	NA	NA	NA	NA	NA
sn_fine	Excit.L5.1	carrier	chr14	67627299	67639675	12377	-	HAVANA	gene	ENSG00000286861	1	ENSG00000286861	lncRNA	-0.1441247299855941	1.6359195351189881	-0.5025908799401572	0.6203086239664484	0.9609206980723154	-5.250734912799619	NA	NA	NA	NA	NA	NA	NA	NA	NA	NA	NA	NA
sn_fine	Excit.L5.1	carrier	chr14	70187123	70230187	43065	+	HAVANA	gene	ENSG00000258422	6	ENSG00000258422	lncRNA	0.11518784102299562	2.13380069991153	0.5022928948057892	0.6205147476126767	0.9609206980723154	-5.304757806835714	NA	NA	NA	NA	NA	NA	NA	NA	NA	NA	NA	NA
sn_fine	Excit.L5.1	carrier	chr17	41848518	41865423	16906	-	HAVANA	gene	ENSG00000178502	6	KLHL11	protein_coding	-0.1128774532710004	2.1954847015932986	-0.5031755954051429	0.6199042546722415	0.9609206980723154	-5.330570341820271	NA	NA	NA	NA	NA	NA	NA	NA	NA	NA	NA	NA
sn_fine	Excit.L5.1	carrier	chr5	88408982	88439090	30109	-	HAVANA	gene	ENSG00000250156	3	LINC02060	lncRNA	0.13296683255654107	2.351072045805006	0.503069734163215	0.6199774555852235	0.9609206980723154	-5.350992932694873	NA	NA	NA	NA	NA	NA	NA	NA	NA	NA	NA	NA
sn_fine	Excit.L5.1	carrier	chr22	40660784	40684939	24156	-	HAVANA	gene	ENSG00000289292	2	ENSG00000289292	lncRNA	0.17353232162161136	2.425682737207334	0.5031353858013087	0.6199320583272372	0.9609206980723154	-5.36917468224475	NA	NA	NA	NA	NA	NA	NA	NA	NA	NA	NA	NA
sn_fine	Excit.L5.1	carrier	chr16	1153106	1221771	68666	+	HAVANA	gene	ENSG00000196557	13	CACNA1H	protein_coding	0.15132762426705337	2.785866145705222	0.502597453620436	0.6203040771498953	0.9609206980723154	-5.467569914303342	NA	NA	NA	NA	NA	NA	NA	NA	NA	NA	NA	NA
sn_fine	Excit.L5.1	carrier	chr1	1335276	1349418	14143	-	HAVANA	gene	ENSG00000107404	21	DVL1	protein_coding	0.10536410509723093	3.13921819503473	0.5029154814203911	0.620084125460646	0.9609206980723154	-5.4885825361716005	NA	NA	NA	NA	NA	NA	NA	NA	NA	NA	NA	NA
sn_fine	Excit.L5.1	carrier	chr19	43901866	43927767	25902	+	HAVANA	gene	ENSG00000267191	3	ZNF45-AS1	lncRNA	-0.0940635896117401	3.2954813444934126	-0.5020249454370885	0.6207001220236712	0.9609206980723154	-5.513767216639223	NA	NA	NA	NA	NA	NA	NA	NA	NA	NA	NA	NA
sn_fine	Excit.L5.1	carrier	chr14	77131270	77142734	11465	-	HAVANA	gene	ENSG00000177108	5	ZDHHC22	protein_coding	-0.16423073101137997	3.683424847432601	-0.5018370567320823	0.6208301237457373	0.9609206980723154	-5.60156205578514	NA	NA	NA	NA	NA	NA	NA	NA	NA	NA	NA	NA
sn_fine	Excit.L5.1	carrier	chr2	73641083	73697509	56427	+	HAVANA	gene	ENSG00000290727	1	ALMS1P1	lncRNA	0.1041770275133782	4.047371075521169	0.5018158414397805	0.6208448035754107	0.9609206980723154	-5.668465254448376	NA	NA	NA	NA	NA	NA	NA	NA	NA	NA	NA	NA
sn_fine	Excit.L5.1	carrier	chr3	75435232	75538029	102798	+	HAVANA	gene	ENSG00000272690	6	LINC02018	lncRNA	-0.09001251561653767	4.673309988416397	-0.5017311610484345	0.6209033994154591	0.9609206980723154	-5.766243447557518	NA	NA	NA	NA	NA	NA	NA	NA	NA	NA	NA	NA
sn_fine	Excit.L5.1	carrier	chr7	103297407	103331818	34412	+	HAVANA	gene	ENSG00000105819	15	PMPCB	protein_coding	-0.06562922905028135	4.7290888917833955	-0.5021378236637901	0.6206220267577158	0.9609206980723154	-5.787706117831557	NA	NA	NA	NA	NA	NA	NA	NA	NA	NA	NA	NA
sn_fine	Excit.L5.1	carrier	chr19	56643159	56657247	14089	+	HAVANA	gene	ENSG00000268182	6	SMIM17	protein_coding	0.07067435154503121	4.9643546276619	0.5017655065178732	0.6208796332532887	0.9609206980723154	-5.8184798012064425	NA	NA	NA	NA	NA	NA	NA	NA	NA	NA	NA	NA
sn_fine	Excit.L5.1	carrier	chr13	94601857	94634661	32805	+	HAVANA	gene	ENSG00000152749	8	GPR180	protein_coding	0.06096460368647705	5.563365626762033	0.5018696727910615	0.6208075555201297	0.9609206980723154	-5.892055766167224	NA	NA	NA	NA	NA	NA	NA	NA	NA	NA	NA	NA
sn_fine	Excit.L5.1	carrier	chr2	26970637	27027219	56583	+	HAVANA	gene	ENSG00000084764	12	MAPRE3	protein_coding	0.05354232090680355	5.874815652306198	0.5035556256729871	0.6196415046280787	0.9609206980723154	-5.917466842084884	NA	NA	NA	NA	NA	NA	NA	NA	NA	NA	NA	NA
sn_fine	Excit.L5.1	carrier	chr12	117141991	117190470	48480	-	HAVANA	gene	ENSG00000135108	16	FBXO21	protein_coding	0.05939893769914928	6.079542339858142	0.5021855012815802	0.6205890421763672	0.9609206980723154	-5.939038876346695	NA	NA	NA	NA	NA	NA	NA	NA	NA	NA	NA	NA
sn_fine	Excit.L5.1	carrier	chr6	68627879	68635169	7291	-	HAVANA	gene	ENSG00000230910	6	ADGRB3-DT	lncRNA	-0.078720645207040807	6.192788901768491	-0.5032962758983199	0.6198208114636552	0.9609206980723154	-5.942120034469693	NA	NA	NA	NA	NA	NA	NA	NA	NA	NA	NA	NA
sn_fine	Excit.L5.1	carrier	chr11	78652829	79441030	788202	-	HAVANA	gene	ENSG00000149256	16	TENM4	protein_coding	0.0793489469110984	9.7987319807693	0.5029506597962806	0.6200597979245743	0.9609206980723154	-5.979796403317741	NA	NA	NA	NA	NA	NA	NA	NA	NA	NA	NA	NA
sn_fine	Excit.L5.1	carrier	chr6	25279078	25620530	341453	+	HAVANA	gene	ENSG00000079691	19	CARMIL1	protein_coding	0.10414655692991115	7.5723572745629015	0.5027296973739799	0.6202126114302607	0.9609206980723154	-5.9953268497087615	NA	NA	NA	NA	NA	NA	NA	NA	NA	NA	NA	NA
sn_fine	Excit.L5.1	carrier	chr6	143060496	143341058	280563	+	HAVANA	gene	ENSG00000146416	19	AIG1	protein_coding	-0.05044695465614302	7.740817347576444	-0.5036027350432667	0.6196089371877174	0.9609206980723154	-5.996569374165874	NA	NA	NA	NA	NA	NA	NA	NA	NA	NA	NA	NA
sn_fine	Excit.L5.1	carrier	chr9	128371361	128392016	20656	+	HAVANA	gene	ENSG00000167118	11	URM1	protein_coding	0.1050555003681195	2.8970896893508287	0.5014152873194989	0.6211219955889864	0.9611790562145933	-5.429738476161684	NA	NA	NA	NA	NA	NA	NA	NA	NA	NA	NA	NA
sn_fine	Excit.L5.1	carrier	chr9	33264879	33282070	17192	+	HAVANA	gene	ENSG00000086065	14	CHMP5	protein_coding	0.074814215471104	4.397796406899461	0.5012614022180132	0.6212285026788913	0.9612639292595535	-5.717556050542577	NA	NA	NA	NA	NA	NA	NA	NA	NA	NA	NA	NA
sn_fine	Excit.L5.1	carrier	chr17	81843159	81860856	17698	-	HAVANA	gene	ENSG00000185624	16	P4HB	protein_coding	-0.10022449050186899	3.6864691470573083	-0.5011162617499207	0.6213289652109688	0.9612944734136745	-5.583210627744598	NA	NA	NA	NA	NA	NA	NA	NA	NA	NA	NA	NA
sn_fine	Excit.L5.1	carrier	chrX	148500617	149000663	500047	+	HAVANA	gene	ENSG00000155966	14	AFF2	protein_coding	-0.10119670150985405	6.2430349896199155	-0.5010836080356381	0.6213515683208611	0.9612944734136745	-5.948908885091737	NA	NA	NA	NA	NA	NA	NA	NA	NA	NA	NA	NA
sn_fine	Excit.L5.1	carrier	chr8	31639222	32855666	1216445	+	HAVANA	gene	ENSG00000157168	22	NRG1	protein_coding	0.07439057977457786	10.170146263467776	0.5010021988689348	0.6214079219320321	0.9613017295800899	-5.974931462038452	NA	NA	NA	NA	NA	NA	NA	NA	NA	NA	NA	NA
sn_fine	Excit.L5.1	carrier	chr9	83938311	83956986	18676	-	HAVANA	gene	ENSG00000165118	15	C9orf64	protein_coding	0.1574706625670962	1.4560252651447205	0.5008855639821357	0.6214886638744795	0.9613467095113842	-5.157752579943882	NA	NA	NA	NA	NA	NA	NA	NA	NA	NA	NA	NA
sn_fine	Excit.L5.1	carrier	chr11	94512461	94532123	19663	+	HAVANA	gene	ENSG00000257057	3	C11orf97	protein_coding	-0.1752511460129187	0.6766143671015424	-0.5007577101748224	0.6215771778576424	0.9614037031086577	-5.091803494208204	NA	NA	NA	NA	NA	NA	NA	NA	NA	NA	NA	NA
sn_fine	Excit.L5.1	carrier	chr22	20115938	20127355	11418	+	HAVANA	gene	ENSG00000099901	18	RANBP1	protein_coding	-0.11677453621622547	2.9425016184266473	-0.5005585664630586	0.6217150579560353	0.9614571212922166	-5.4660111865289105	NA	NA	NA	NA	NA	NA	NA	NA	NA	NA	NA	NA
sn_fine	Excit.L5.1	carrier	chr3	88059255	88144660	85406	+	HAVANA	gene	ENSG00000175105	8	ZNF654	protein_coding	0.05726061250040404	6.105083089092521	0.5005924045645509	0.6216916286427763	0.9614571212922166	-5.941139198141491	NA	NA	NA	NA	NA	NA	NA	NA	NA	NA	NA	NA
sn_fine	Excit.L5.1	carrier	chr2	158545074	158546205	1132	+	HAVANA	gene	ENSG00000289488	1	ENSG00000289488	lncRNA	-0.21049707437458698	0.06304147177343948	-0.5002678938804757	0.6219163349369576	0.9614996620207839	-4.955914779219665	NA	NA	NA	NA	NA	NA	NA	NA	NA	NA	NA	NA
sn_fine	Excit.L5.1	carrier	chr21	45234308	45264548	30241	+	HAVANA	gene	ENSG00000182586	9	LINC00334	lncRNA	-0.29379874493154245	-0.4932166501579663	-0.5000316932893621	0.6220799149393608	0.9614996620207839	-5.030444663334167	NA	NA	NA	NA	NA	NA	NA	NA	NA	NA	NA	NA
sn_fine	Excit.L5.1	carrier	chr15	63907036	64072033	164998	-	HAVANA	gene	ENSG00000035664	11	DAPK2	protein_coding	0.17046522355964178	3.172965782423028	0.49999650671616946	0.6221042850039349	0.9614996620207839	-5.4999962659842385	NA	NA	NA	NA	NA	NA	NA	NA	NA	NA	NA	NA
sn_fine	Excit.L5.1	carrier	chr3	169793003	169812986	19984	-	HAVANA	gene	ENSG00000171757	17	LRRC34	protein_coding	0.08840735362384256	3.392275069879474	0.5001030222797374	0.6220305141574212	0.9614996620207839	-5.532121885216578	NA	NA	NA	NA	NA	NA	NA	NA	NA	NA	NA	NA
sn_fine	Excit.L5.1	carrier	chr6	109444062	109465968	21907	-	HAVANA	gene	ENSG00000135596	18	MICAL1	protein_coding	-0.08423867285593101	3.5931880077218437	-0.5002172921343545	0.6219513773405578	0.9614996620207839	-5.5825177022456165	NA	NA	NA	NA	NA	NA	NA	NA	NA	NA	NA	NA
sn_fine	Excit.L5.1	carrier	chr10	102106489	102120368	13880	-	HAVANA	gene	ENSG00000198728	11	LDB1	protein_coding	-0.07147451880668987	4.151134869917597	-0.5001522166626925	0.6219964443460464	0.9614996620207839	-5.706957989464677	NA	NA	NA	NA	NA	NA	NA	NA	NA	NA	NA	NA
sn_fine	Excit.L5.1	carrier	chr15	44554818	44663688	108871	-	HAVANA	gene	ENSG00000104133	16	SPG11	protein_coding	0.04172594189468892	6.087763057215358	0.5003048629287449	0.6218907339436113	0.9614996620207839	-5.944421401882094	NA	NA	NA	NA	NA	NA	NA	NA	NA	NA	NA	NA
sn_fine	Excit.L5.1	carrier	chr1	232160091	232185643	25553	+	HAVANA	gene	ENSG00000235152	1	ENSG00000235152	lncRNA	0.21478195018196888	1.4118051448605586	0.4996760252669986	0.6223262694418215	0.961608373071331	-5.173645183505319	NA	NA	NA	NA	NA	NA	NA	NA	NA	NA	NA	NA
sn_fine	Excit.L5.1	carrier	chr4	152146385	152178573	32189	-	HAVANA	gene	ENSG00000250706	1	ENSG00000250706	lncRNA	0.21738087416226876	1.5145673386653244	0.4996711272074276	0.6223296624133373	0.961608373071331	-5.201777813091558	NA	NA	NA	NA	NA	NA	NA	NA	NA	NA	NA	NA
sn_fine	Excit.L5.1	carrier	chr5	96760810	96808100	47291	-	HAVANA	gene	ENSG00000164307	13	ERAP1	protein_coding	0.07834312569969981	3.598927632294054	0.4997474016854447	0.6222768267230372	0.961608373071331	-5.582216899412249	NA	NA	NA	NA	NA	NA	NA	NA	NA	NA	NA	NA
sn_fine	Excit.L5.1	carrier	chr20	62642503	62685785	43283	+	HAVANA	gene	ENSG00000101187	16	SLCO4A1	protein_coding	-0.13960324005576852	1.9486100938643414	-0.49946066807222145	0.6224754592475792	0.9617537881109114	-5.278303395998195	NA	NA	NA	NA	NA	NA	NA	NA	NA	NA	NA	NA
sn_fine	Excit.L5.1	carrier	chr16	3112560	3120517	7958	+	HAVANA	gene	ENSG00000122386	11	ZNF205	protein_coding	-0.1734190681732839	1.1672592279778118	-0.49927851010730456	0.622601663071835	0.9617890531156192	-5.123217645717387	NA	NA	NA	NA	NA	NA	NA	NA	NA	NA	NA	NA
sn_fine	Excit.L5.1	carrier	chr11	64291302	64300031	8730	+	HAVANA	gene	ENSG00000182450	14	KCNK4	protein_coding	0.10406021341491756	2.7996388917202997	0.4993303292198288	0.6225657602208847	0.9617890531156192	-5.438314305276151	NA	NA	NA	NA	NA	NA	NA	NA	NA	NA	NA	NA
sn_fine	Excit.L5.1	carrier	chr9	69709522	69760011	50490	-	HAVANA	gene	ENSG00000188647	13	PTAR1	protein_coding	-0.08682860470472953	4.937922543914331	-0.49913821657400237	0.6226988702099204	0.9618593622776016	-5.812241634360541	NA	NA	NA	NA	NA	NA	NA	NA	NA	NA	NA	NA
sn_fine	Excit.L5.1	carrier	chr7	67691058	67697029	5972	-	HAVANA	gene	ENSG00000233423	1	ENSG00000233423	lncRNA	0.33824928509514196	-0.5325367317973744	0.49843546944655215	0.6231858983410132	0.9619068286474669	-4.9151771166039415	NA	NA	NA	NA	NA	NA	NA	NA	NA	NA	NA	NA
sn_fine	Excit.L5.1	carrier	chr9	35406755	35483035	76281	+	HAVANA	gene	ENSG00000290567	1	ATP8B5P	lncRNA	0.20387355835505594	0.616834942036787	0.4984546562870627	0.6231725988511693	0.9619068286474669	-5.046601257900598	NA	NA	NA	NA	NA	NA	NA	NA	NA	NA	NA	NA
sn_fine	Excit.L5.1	carrier	chr18	47077361	47091280	13920	-	HAVANA	gene	ENSG00000266957	1	ENSG00000266957	lncRNA	-0.18158612642958166	0.5187524924464759	-0.4981331476100544	0.6233954721543964	0.9619068286474669	-5.07938475497052	NA	NA	NA	NA	NA	NA	NA	NA	NA	NA	NA	NA
sn_fine	Excit.L5.1	carrier	chr6	41546381	41602384	56004	+	HAVANA	gene	ENSG00000137166	18	FOXP4	protein_coding	0.1685192080643656	1.6598258100802386	0.49868990328436996	0.6230095464794417	0.9619068286474669	-5.170369618220367	NA	NA	NA	NA	NA	NA	NA	NA	NA	NA	NA	NA
sn_fine	Excit.L5.1	carrier	chr3	2110409	2144241	33833	-	HAVANA	gene	ENSG00000227588	2	CNTN4-AS2	lncRNA	0.2500314822083436	0.7869008594310226	0.49846640468591674	0.6231644554330118	0.9619068286474669	-5.18682377168996	NA	NA	NA	NA	NA	NA	NA	NA	NA	NA	NA	NA
sn_fine	Excit.L5.1	carrier	chr19	22179089	22215801	36713	-	HAVANA	gene	ENSG00000196109	9	ZNF676	protein_coding	-0.3090610862677743	1.6367878697516032	-0.4981877224198717	0.6233576377021268	0.9619068286474669	-5.203452785648011	NA	NA	NA	NA	NA	NA	NA	NA	NA	NA	NA	NA
sn_fine	Excit.L5.1	carrier	chr12	27389789	27446625	56837	-	HAVANA	gene	ENSG00000245311	2	BMAL2-AS1	lncRNA	0.13001390574884542	1.4343312303522602	0.49832064132733805	0.6232654949870646	0.9619068286474669	-5.251208766655507	NA	NA	NA	NA	NA	NA	NA	NA	NA	NA	NA	NA
sn_fine	Excit.L5.1	carrier	chr11	63461404	63491194	29791	-	HAVANA	gene	ENSG00000168004	10	PLAAT5	protein_coding	0.10980357250758521	2.0964402727458116	0.4983671899768621	0.6232332277897756	0.9619068286474669	-5.309839309564008	NA	NA	NA	NA	NA	NA	NA	NA	NA	NA	NA	NA
sn_fine	Excit.L5.1	carrier	chr16	20780193	20900349	120157	-	HAVANA	gene	ENSG00000196678	14	ERI2	protein_coding	-0.06581121247227761	3.854587543183547	-0.4987587914327551	0.6229618030637791	0.9619068286474669	-5.652439067018717	NA	NA	NA	NA	NA	NA	NA	NA	NA	NA	NA	NA
sn_fine	Excit.L5.1	carrier	chr3	26622772	26717537	94766	+	HAVANA	gene	ENSG00000179796	13	LRRC3B	protein_coding	-0.10790345273019941	5.3930849911096566	-0.4980496739837066	0.6234533430154485	0.9619068286474669	-5.873242872047768	NA	NA	NA	NA	NA	NA	NA	NA	NA	NA	NA	NA
sn_fine	Excit.L5.1	carrier	chr12	67269358	67319953	50596	+	HAVANA	gene	ENSG00000111530	13	CAND1	protein_coding	0.04766328832403177	6.003819297909644	0.4983662862480885	0.6232338542408524	0.9619068286474669	-5.936122232825087	NA	NA	NA	NA	NA	NA	NA	NA	NA	NA	NA	NA
sn_fine	Excit.L5.1	carrier	chr7	101815904	102283958	468055	+	HAVANA	gene	ENSG00000257923	12	CUX1	protein_coding	0.1306592838049503	6.46216717155531	0.4980676946718399	0.6234408493648692	0.9619068286474669	-5.962358186750532	NA	NA	NA	NA	NA	NA	NA	NA	NA	NA	NA	NA
sn_fine	Excit.L5.1	carrier	chr3	118900557	119146068	245512	-	HAVANA	gene	ENSG00000144847	13	IGSF11	protein_coding	0.05197881250393266	6.952846160019935	0.4988313345108412	0.6229115284072331	0.9619068286474669	-5.992860055933871	NA	NA	NA	NA	NA	NA	NA	NA	NA	NA	NA	NA
sn_fine	Excit.L5.1	carrier	chr3	99817837	100181732	363896	+	HAVANA	gene	ENSG00000184220	12	CMSS1	protein_coding	-0.0568199147184445	7.767603676751309	-0.49878482183021355	0.6229437629553891	0.9619068286474669	-6.000505939254573	NA	NA	NA	NA	NA	NA	NA	NA	NA	NA	NA	NA
sn_fine	Excit.L5.1	carrier	chr18	77421619	77561044	139426	+	HAVANA	gene	ENSG00000264015	2	ENSG00000264015	lncRNA	-0.2915559124759358	2.674841209692138	-0.4978807387239032	0.6235704706029176	0.9619301377957317	-5.397048523729684	NA	NA	NA	NA	NA	NA	NA	NA	NA	NA	NA	NA
sn_fine	Excit.L5.1	carrier	chr2	161416297	161425870	9574	+	HAVANA	gene	ENSG00000136535	15	TBR1	protein_coding	0.10625557628633375	5.33892149923698	0.4978787563243623	0.6235718451170051	0.9619301377957317	-5.861394665880158	NA	NA	NA	NA	NA	NA	NA	NA	NA	NA	NA	NA
sn_fine	Excit.L5.1	carrier	chr5	140785698	140828549	42852	-	HAVANA	gene	ENSG00000279726	2	ENSG00000279726	lncRNA	-0.1223972624033296	2.636776616862073	-0.49765759016453986	0.623725201420529	0.9619644822759164	-5.394157294530871	NA	NA	NA	NA	NA	NA	NA	NA	NA	NA	NA	NA
sn_fine	Excit.L5.1	carrier	chr5	69217760	69230158	12399	+	HAVANA	gene	ENSG00000134056	12	MRPS36	protein_coding	0.08683811813854114	3.329091259478312	0.4976132078951746	0.6237559781269468	0.9619644822759164	-5.568881733114256	NA	NA	NA	NA	NA	NA	NA	NA	NA	NA	NA	NA
sn_fine	Excit.L5.1	carrier	chr18	59139866	59158832	18967	+	HAVANA	gene	ENSG00000166562	9	SEC11C	protein_coding	-0.08775984056665975	3.8686404898003945	-0.49754842157202506	0.6238009052045578	0.9619644822759164	-5.631782863771993	NA	NA	NA	NA	NA	NA	NA	NA	NA	NA	NA	NA
sn_fine	Excit.L5.1	carrier	chr10	89579497	89645242	65746	-	HAVANA	gene	ENSG00000152782	19	PANK1	protein_coding	0.06230235017992225	4.218967994780583	0.49760213433383566	0.6237636571531604	0.9619644822759164	-5.715456450130688	NA	NA	NA	NA	NA	NA	NA	NA	NA	NA	NA	NA
sn_fine	Excit.L5.1	carrier	chrX	154424378	154428526	4149	-	HAVANA	gene	ENSG00000197180	4	ATP6AP1-DT	lncRNA	-0.18219070496919065	0.3686007846410725	-0.4973973216554986	0.6239056935983225	0.96196662585217	-5.059255513522467	NA	NA	NA	NA	NA	NA	NA	NA	NA	NA	NA	NA
sn_fine	Excit.L5.1	carrier	chr16	13246232	13563388	317157	+	HAVANA	gene	ENSG00000262801	6	ENSG00000262801	lncRNA	-0.09894523135792266	7.059130922282177	-0.497433387406648	0.6238806811161312	0.96196662585217	-5.9935242842156375	NA	NA	NA	NA	NA	NA	NA	NA	NA	NA	NA	NA
sn_fine	Excit.L5.1	carrier	chr12	92145573	92226557	80985	+	HAVANA	gene	ENSG00000245904	6	BTG1-DT	lncRNA	0.30072164190098827	-0.5119601926492157	0.4971247724135987	0.6240947281792215	0.9620189385494802	-4.87958041220801	NA	NA	NA	NA	NA	NA	NA	NA	NA	NA	NA	NA
sn_fine	Excit.L5.1	carrier	chr14	100879753	100903722	23970	-	HAVANA	gene	ENSG00000254656	3	RTL1	protein_coding	0.17068189508473264	1.4112128110378832	0.4972146778817857	0.6240323686563336	0.9620189385494802	-5.287640522520316	NA	NA	NA	NA	NA	NA	NA	NA	NA	NA	NA	NA
sn_fine	Excit.L5.1	carrier	chr15	91853708	92172435	318728	+	HAVANA	gene	ENSG00000176463	14	SLCO3A1	protein_coding	-0.07853207412337238	7.533529005386833	-0.49714590299237565	0.6240800714944077	0.9620189385494802	-6.001047507872086	NA	NA	NA	NA	NA	NA	NA	NA	NA	NA	NA	NA
sn_fine	Excit.L5.1	carrier	chr1	58784384	58901109	116726	+	HAVANA	gene	ENSG00000234807	8	LINC01135	lncRNA	0.13485288595701306	4.167694064152999	0.496866989461942	0.6242735455412085	0.9621351662292111	-5.6840509716190954	NA	NA	NA	NA	NA	NA	NA	NA	NA	NA	NA	NA
sn_fine	Excit.L5.1	carrier	chr10	132808392	132942823	134432	-	HAVANA	gene	ENSG00000171811	14	CFAP46	protein_coding	-0.10093130078920831	5.126564390438737	-0.49691530651408405	0.6242400274483102	0.9621351662292111	-5.855032987529724	NA	NA	NA	NA	NA	NA	NA	NA	NA	NA	NA	NA
sn_fine	Excit.L5.1	carrier	chr11	77128246	77215241	86996	+	HAVANA	gene	ENSG00000137474	23	MYO7A	protein_coding	-0.1671314947079765	1.3392507455211882	-0.4967522226263512	0.6243531639466982	0.9621781780318215	-5.169710159359253	NA	NA	NA	NA	NA	NA	NA	NA	NA	NA	NA	NA
sn_fine	Excit.L5.1	carrier	chr16	74376306	74392115	15810	+	HAVANA	gene	ENSG00000196436	9	NPIPB15	protein_coding	0.22887056583688703	1.8940838157790756	0.49663100274598326	0.62443726418912	0.9622280890076154	-5.2639628180288645	NA	NA	NA	NA	NA	NA	NA	NA	NA	NA	NA	NA
sn_fine	Excit.L5.1	carrier	chr8	41509593	41578421	68829	-	HAVANA	gene	ENSG00000253133	2	GPAT4-AS1	lncRNA	-0.10444139657251683	2.282080562224501	-0.4964298350290453	0.6245768424044165	0.9622542064852189	-5.364734996165477	NA	NA	NA	NA	NA	NA	NA	NA	NA	NA	NA	NA
sn_fine	Excit.L5.1	carrier	chr17	7243591	7252491	8901	-	HAVANA	gene	ENSG00000175826	12	CTDNEP1	protein_coding	0.12568683757237054	3.3621269099344873	0.496406819453245	0.6245928124514981	0.9622542064852189	-5.527910389760222	NA	NA	NA	NA	NA	NA	NA	NA	NA	NA	NA	NA
sn_fine	Excit.L5.1	carrier	chr1	46394317	46413848	19532	+	HAVANA	gene	ENSG00000117480	16	FAAH	protein_coding	-0.09014749747917317	3.5050127117192864	-0.4963364450995541	0.6246416449767327	0.9622542064852189	-5.570378530512816	NA	NA	NA	NA	NA	NA	NA	NA	NA	NA	NA	NA
sn_fine	Excit.L5.1	carrier	chr9	8314246	10613002	2298757	-	HAVANA	gene	ENSG00000153707	19	PTPRD	protein_coding	0.07973504998966963	12.697406119252094	0.49630844931529705	0.6246610716469586	0.9622542064852189	-5.92070681166772	NA	NA	NA	NA	NA	NA	NA	NA	NA	NA	NA	NA
sn_fine	Excit.L5.1	carrier	chr6	159890988	159917447	26460	+	HAVANA	gene	ENSG00000130368	7	MAS1	protein_coding	0.14396933223967578	2.9649737481304297	0.4957062143914707	0.6250790385497652	0.9622607487627601	-5.475884013758306	NA	NA	NA	NA	NA	NA	NA	NA	NA	NA	NA	NA
sn_fine	Excit.L5.1	carrier	chr12	4247981	4276252	28272	-	HAVANA	gene	ENSG00000255920	4	CCND2-AS1	lncRNA	-0.08717527450286822	3.600764205296685	-0.49574532981883435	0.6250518874918367	0.9622607487627601	-5.574196991071741	NA	NA	NA	NA	NA	NA	NA	NA	NA	NA	NA	NA
sn_fine	Excit.L5.1	carrier	chr7	128862856	128865847	2992	+	HAVANA	gene	ENSG00000128524	5	ATP6V1F	protein_coding	0.15290842629205037	3.6907673453267074	0.49582330020628745	0.6249977677979035	0.9622607487627601	-5.604646738688057	NA	NA	NA	NA	NA	NA	NA	NA	NA	NA	NA	NA
sn_fine	Excit.L5.1	carrier	chr9	4679559	4708399	28841	+	HAVANA	gene	ENSG00000106993	12	CDC37L1	protein_coding	0.09179910843919048	4.239232248388298	0.495827165424838	0.624995084983794	0.9622607487627601	-5.6979600814863165	NA	NA	NA	NA	NA	NA	NA	NA	NA	NA	NA	NA
sn_fine	Excit.L5.1	carrier	chr14	59919713	60066817	147105	+	HAVANA	gene	ENSG00000131951	12	LRRC9	protein_coding	0.08474299883655334	4.462221991695984	0.4960735851892193	0.624824058176753	0.9622607487627601	-5.7318740560486745	NA	NA	NA	NA	NA	NA	NA	NA	NA	NA	NA	NA
sn_fine	Excit.L5.1	carrier	chr1	27404230	27490167	85938	-	HAVANA	gene	ENSG00000158195	11	WASF2	protein_coding	-0.05906745375879341	4.887843473746172	-0.4960706466505575	0.6248260975322365	0.9622607487627601	-5.812469246173174	NA	NA	NA	NA	NA	NA	NA	NA	NA	NA	NA	NA
sn_fine	Excit.L5.1	carrier	chr11	95821766	95925315	103550	-	HAVANA	gene	ENSG00000087053	20	MTMR2	protein_coding	0.05944318802121851	5.545102270726712	0.49610204846009354	0.6248043047324114	0.9622607487627601	-5.892570447601201	NA	NA	NA	NA	NA	NA	NA	NA	NA	NA	NA	NA
sn_fine	Excit.L5.1	carrier	chr2	61065871	61138034	72164	+	HAVANA	gene	ENSG00000162929	14	SANBR	protein_coding	-0.06764422175586349	6.551626629031354	-0.49594931975571005	0.6249103014799529	0.9622607487627601	-5.973134346390558	NA	NA	NA	NA	NA	NA	NA	NA	NA	NA	NA	NA
sn_fine	Excit.L5.1	carrier	chr9	2992062	3014177	22116	-	HAVANA	gene	ENSG00000290482	1	ENSG00000290482	lncRNA	0.40286736240291815	-0.3005529389267321	0.495343092119367	0.6253311173590858	0.9623205984581025	-4.8898429328640995	NA	NA	NA	NA	NA	NA	NA	NA	NA	NA	NA	NA
sn_fine	Excit.L5.1	carrier	chr1	228393673	228406835	13163	-	HAVANA	gene	ENSG00000154370	16	TRIM11	protein_coding	0.07515634342339084	3.373070550606787	0.495485611818598	0.6252321748544378	0.9623205984581025	-5.555764211794039	NA	NA	NA	NA	NA	NA	NA	NA	NA	NA	NA	NA
sn_fine	Excit.L5.1	carrier	chr19	51949116	51981367	32252	+	HAVANA	gene	ENSG00000269235	4	ZNF350-AS1	lncRNA	0.11631626096560987	3.4973549482209743	0.4954097149398687	0.6252848644063618	0.9623205984581025	-5.586483696025017	NA	NA	NA	NA	NA	NA	NA	NA	NA	NA	NA	NA
sn_fine	Excit.L5.1	carrier	chr2	20447074	20449440	2367	+	HAVANA	gene	ENSG00000143878	10	RHOB	protein_coding	0.1264683909225386	3.675159514704093	0.4952777141887558	0.6253765075807693	0.9623205984581025	-5.6059920852883005	NA	NA	NA	NA	NA	NA	NA	NA	NA	NA	NA	NA
sn_fine	Excit.L5.1	carrier	chr2	242088633	242175997	87365	+	HAVANA	gene	ENSG00000291147	1	ENSG00000291147	lncRNA	-0.06323134055012503	4.668846660579618	-0.49546863205506214	0.6252439624620605	0.9623205984581025	-5.793534405843569	NA	NA	NA	NA	NA	NA	NA	NA	NA	NA	NA	NA
sn_fine	Excit.L5.1	carrier	chr12	91984976	92142914	157939	-	HAVANA	gene	ENSG00000257242	9	LINC01619	lncRNA	0.19300882225148008	2.3124911301672557	0.49518041482289815	0.6254440628516948	0.9623449663012889	-5.328474057102916	NA	NA	NA	NA	NA	NA	NA	NA	NA	NA	NA	NA
sn_fine	Excit.L5.1	carrier	chr6	68223667	68242364	18698	+	HAVANA	gene	ENSG00000286564	1	ENSG00000286564	lncRNA	0.2931056722855694	-0.20706674050089022	0.49429777075906883	0.6260570392778357	0.9624127007470827	-4.945893316277155	NA	NA	NA	NA	NA	NA	NA	NA	NA	NA	NA	NA
sn_fine	Excit.L5.1	carrier	chr14	71219100	71222724	3625	+	HAVANA	gene	ENSG00000269945	1	ENSG00000269945	lncRNA	0.16049423429406384	1.8635389354653797	0.4947828739146041	0.6257201117908037	0.9624127007470827	-5.245621080684609	NA	NA	NA	NA	NA	NA	NA	NA	NA	NA	NA	NA
sn_fine	Excit.L5.1	carrier	chr14	69183017	69214092	31076	-	HAVANA	gene	ENSG00000258957	2	GALNT16-AS1	lncRNA	-0.14437656401348953	2.1611856813457613	-0.49481695771453477	0.6256964420955045	0.9624127007470827	-5.354085793646303	NA	NA	NA	NA	NA	NA	NA	NA	NA	NA	NA	NA
sn_fine	Excit.L5.1	carrier	chr9	113038377	113056759	18383	-	HAVANA	gene	ENSG00000136866	14	ZFP37	protein_coding	0.14985337187633552	2.8484664784799407	0.4945344635469169	0.6258926343008409	0.9624127007470827	-5.448082377437095	NA	NA	NA	NA	NA	NA	NA	NA	NA	NA	NA	NA
sn_fine	Excit.L5.1	carrier	chr6	138422043	138692571	270529	-	HAVANA	gene	ENSG00000135540	12	NHSL1	protein_coding	-0.12443480198951296	3.0145365797610584	-0.4945923411466304	0.6258524359968116	0.9624127007470827	-5.490525339951631	NA	NA	NA	NA	NA	NA	NA	NA	NA	NA	NA	NA
sn_fine	Excit.L5.1	carrier	chrY	12537650	12860839	323190	+	HAVANA	gene	ENSG00000114374	13	USP9Y	protein_coding	0.10468709218097394	5.728787590442839	0.49451032821149665	0.6259093976066415	0.9624127007470827	-5.537486885134682	NA	NA	NA	NA	NA	NA	NA	NA	NA	NA	NA	NA
sn_fine	Excit.L5.1	carrier	chr1	73787370	73915340	127971	-	HAVANA	gene	ENSG00000285778	2	ENSG00000285778	lncRNA	0.31319621139629783	3.51010531679945	0.4943343167327273	0.6260316534285048	0.9624127007470827	-5.582772777964705	NA	NA	NA	NA	NA	NA	NA	NA	NA	NA	NA	NA
sn_fine	Excit.L5.1	carrier	chr12	56158346	56163496	5151	+	HAVANA	gene	ENSG00000092841	19	MYL6	protein_coding	-0.12634758792704037	3.9205821407712897	-0.49499660890143893	0.6255716890967481	0.9624127007470827	-5.645009689287195	NA	NA	NA	NA	NA	NA	NA	NA	NA	NA	NA	NA
sn_fine	Excit.L5.1	carrier	chr1	230978981	231000733	21753	+	HAVANA	gene	ENSG00000173409	14	ARV1	protein_coding	-0.09877761621913184	3.919380598718216	-0.49433376372312415	0.6260320375608147	0.9624127007470827	-5.66498972501163	NA	NA	NA	NA	NA	NA	NA	NA	NA	NA	NA	NA
sn_fine	Excit.L5.1	carrier	chr3	40309707	40312424	2718	+	HAVANA	gene	ENSG00000114784	4	EIF1B	protein_coding	0.09724862970979675	4.6526171020419875	0.49431994202353463	0.6260416384445482	0.9624127007470827	-5.760863409073415	NA	NA	NA	NA	NA	NA	NA	NA	NA	NA	NA	NA
sn_fine	Excit.L5.1	carrier	chr3	185914558	185938103	23546	-	HAVANA	gene	ENSG00000136527	19	TRA2B	protein_coding	-0.055521511282417	5.660227278175891	-0.49496389657174433	0.6255944042694457	0.9624127007470827	-5.909147065011988	NA	NA	NA	NA	NA	NA	NA	NA	NA	NA	NA	NA
sn_fine	Excit.L5.1	carrier	chr12	22409237	22618868	209632	+	HAVANA	gene	ENSG00000250166	4	C2CD5-AS1	lncRNA	0.14871254541778223	4.2214338715296815	0.4941360219673125	0.6261694001808693	0.962491447157905	-5.740616754986901	NA	NA	NA	NA	NA	NA	NA	NA	NA	NA	NA	NA
sn_fine	Excit.L5.1	carrier	chr2	165087526	165204050	116525	-	HAVANA	gene	ENSG00000153253	20	SCN3A	protein_coding	-0.05214084652867079	7.945327188077979	-0.4940751052098025	0.626211719207481	0.962491447157905	-6.0024514879947715	NA	NA	NA	NA	NA	NA	NA	NA	NA	NA	NA	NA
sn_fine	Excit.L5.1	carrier	chr17	58353676	58417595	63920	-	HAVANA	gene	ENSG00000108375	13	RNF43	protein_coding	0.17275893663976905	1.182579250344229	0.49381634092636	0.6263914980981442	0.9626087384466608	-5.174340883406967	NA	NA	NA	NA	NA	NA	NA	NA	NA	NA	NA	NA
sn_fine	Excit.L5.1	carrier	chr6	133987581	134052624	65044	-	HAVANA	gene	ENSG00000146411	6	SLC2A12	protein_coding	0.1268352584265373	4.26840567142193	0.49385018345559417	0.6263679843354666	0.9626087384466608	-5.724142974539317	NA	NA	NA	NA	NA	NA	NA	NA	NA	NA	NA	NA
sn_fine	Excit.L5.1	carrier	chr17	799310	979776	180467	-	HAVANA	gene	ENSG00000167693	17	NXN	protein_coding	-0.13693055912766594	4.2176470509568205	-0.49345766952967884	0.6266407276814263	0.9627648891101508	-5.697449143839475	NA	NA	NA	NA	NA	NA	NA	NA	NA	NA	NA	NA
sn_fine	Excit.L5.1	carrier	chr9	113161006	113221458	60453	-	HAVANA	gene	ENSG00000119321	10	FKBP15	protein_coding	0.0707795189869791	4.786512448757334	0.4934946967716932	0.6266149964913621	0.9627648891101508	-5.803672624721016	NA	NA	NA	NA	NA	NA	NA	NA	NA	NA	NA	NA
sn_fine	Excit.L5.1	carrier	chr2	27771717	27988087	216371	+	HAVANA	gene	ENSG00000243147	8	MRPL33	protein_coding	-0.058439598236641466	5.480422982170092	-0.4934467225083609	0.6266483351433888	0.9627648891101508	-5.892815088824969	NA	NA	NA	NA	NA	NA	NA	NA	NA	NA	NA	NA
sn_fine	Excit.L5.1	carrier	chr2	169645425	169694405	48981	-	HAVANA	gene	ENSG00000154479	13	CFAP210	protein_coding	0.14596089817515923	2.541893771878918	0.49336480384045817	0.6267052645949628	0.9627728581834935	-5.424694326378431	NA	NA	NA	NA	NA	NA	NA	NA	NA	NA	NA	NA
sn_fine	Excit.L5.1	carrier	chr1	74469376	74512611	43236	-	HAVANA	gene	ENSG00000162621	7	LRRC53	protein_coding	0.18146605563106344	2.0882248058189505	0.4932134725164723	0.6268104386935411	0.9627847464320837	-5.318630223227847	NA	NA	NA	NA	NA	NA	NA	NA	NA	NA	NA	NA
sn_fine	Excit.L5.1	carrier	chr8	22713251	23000000	286750	-	HAVANA	gene	ENSG00000134020	8	PEBP4	protein_coding	0.10247960629054376	3.44245795145676	0.4929935424285948	0.6269633028783068	0.9627847464320837	-5.5624311422081645	NA	NA	NA	NA	NA	NA	NA	NA	NA	NA	NA	NA
sn_fine	Excit.L5.1	carrier	chr1	207034366	207081024	46659	+	HAVANA	gene	ENSG00000123836	15	PFKFB2	protein_coding	-0.08061934479543154	3.5947940799606575	-0.49298143485479334	0.6269717188433148	0.9627847464320837	-5.5773821549820415	NA	NA	NA	NA	NA	NA	NA	NA	NA	NA	NA	NA
sn_fine	Excit.L5.1	carrier	chr11	117232625	117286454	53830	+	HAVANA	gene	ENSG00000167257	11	RNF214	protein_coding	-0.059360829530867854	4.481622864890941	-0.49316578783941556	0.6268435808575945	0.9627847464320837	-5.775319878106177	NA	NA	NA	NA	NA	NA	NA	NA	NA	NA	NA	NA
sn_fine	Excit.L5.1	carrier	chr8	9555912	9782346	226435	+	HAVANA	gene	ENSG00000173273	17	TNKS	protein_coding	0.06185396109333041	8.227847555117211	0.4931109673071461	0.6268816836338285	0.9627847464320837	-6.003641454429428	NA	NA	NA	NA	NA	NA	NA	NA	NA	NA	NA	NA
sn_fine	Excit.L5.1	carrier	chr9	5749832	5879537	129706	-	HAVANA	gene	ENSG00000099219	15	ERMP1	protein_coding	-0.07164461439473335	4.555443148733505	-0.49285698515205034	0.6270582267455553	0.9628381271707004	-5.7566497048791945	NA	NA	NA	NA	NA	NA	NA	NA	NA	NA	NA	NA
sn_fine	Excit.L5.1	carrier	chr17	76138432	76154650	16219	+	HAVANA	gene	ENSG00000267128	2	RNF157-AS1	lncRNA	-0.2931539576963791	-0.26875473128522587	-0.4906441891543837	0.6285973086016121	0.9628970215814766	-4.925321475013246	NA	NA	NA	NA	NA	NA	NA	NA	NA	NA	NA	NA
sn_fine	Excit.L5.1	carrier	chr11	60916339	60925397	9059	-	HAVANA	gene	ENSG00000256196	2	ENSG00000256196	lncRNA	0.2215712627159796	0.8428874359561003	0.49235562254015725	0.6274067912260544	0.9628970215814766	-5.066539261138397	NA	NA	NA	NA	NA	NA	NA	NA	NA	NA	NA	NA
sn_fine	Excit.L5.1	carrier	chr11	64230278	64234286	4009	+	HAVANA	gene	ENSG00000110011	14	DNAJC4	protein_coding	-0.20037228166201793	1.0915496848286095	-0.4920857238725683	0.6275944708999381	0.9628970215814766	-5.089868923299059	NA	NA	NA	NA	NA	NA	NA	NA	NA	NA	NA	NA
sn_fine	Excit.L5.1	carrier	chr14	101133730	101151988	18259	-	HAVANA	gene	ENSG00000286551	1	ENSG00000286551	lncRNA	0.278028834984584	0.9762089378642955	0.4919091285152363	0.6277172841262204	0.9628970215814766	-5.124748433267902	NA	NA	NA	NA	NA	NA	NA	NA	NA	NA	NA	NA
sn_fine	Excit.L5.1	carrier	chr2	76633365	76673346	39982	-	HAVANA	gene	ENSG00000287026	1	ENSG00000287026	lncRNA	-0.15401658942624752	1.2314624400207093	-0.4919956576873541	0.6276571060415219	0.9628970215814766	-5.152400067399136	NA	NA	NA	NA	NA	NA	NA	NA	NA	NA	NA	NA
sn_fine	Excit.L5.1	carrier	chr8	143603210	143609773	6564	-	HAVANA	gene	ENSG00000104524	14	PYCR3	protein_coding	-0.18479248892332278	1.4386653696163638	-0.49267716788272087	0.6271832316348902	0.9628970215814766	-5.181734179396954	NA	NA	NA	NA	NA	NA	NA	NA	NA	NA	NA	NA
sn_fine	Excit.L5.1	carrier	chr3	53812335	53846419	34085	-	HAVANA	gene	ENSG00000016391	11	CHDH	protein_coding	0.16431102638357675	1.223566436398691	0.4919306811992157	0.6277022947225915	0.9628970215814766	-5.18376053699901	NA	NA	NA	NA	NA	NA	NA	NA	NA	NA	NA	NA
sn_fine	Excit.L5.1	carrier	chr22	31104772	31120069	15298	-	HAVANA	gene	ENSG00000198832	11	SELENOM	protein_coding	0.22237520516648807	1.6017928608961327	0.49094412457850106	0.6283885909033656	0.9628970215814766	-5.207489583325951	NA	NA	NA	NA	NA	NA	NA	NA	NA	NA	NA	NA
sn_fine	Excit.L5.1	carrier	chr16	81313714	81314819	1106	-	HAVANA	gene	ENSG00000289067	1	ENSG00000289067	lncRNA	-0.13952609908256342	1.726045498717485	-0.4912987050261668	0.6281418880856795	0.9628970215814766	-5.261216318596468	NA	NA	NA	NA	NA	NA	NA	NA	NA	NA	NA	NA
sn_fine	Excit.L5.1	carrier	chr22	23145366	23165663	20298	+	HAVANA	gene	ENSG00000100228	14	RAB36	protein_coding	0.12274565494354084	2.122809427530472	0.4924645235169303	0.6273310719621561	0.9628970215814766	-5.315166046839007	NA	NA	NA	NA	NA	NA	NA	NA	NA	NA	NA	NA
sn_fine	Excit.L5.1	carrier	chr1	161166056	161178013	11958	+	HAVANA	gene	ENSG00000143224	18	PPOX	protein_coding	-0.13193333358570958	2.2690903008516266	-0.49081586511409897	0.6284778396257908	0.9628970215814766	-5.343218935186003	NA	NA	NA	NA	NA	NA	NA	NA	NA	NA	NA	NA
sn_fine	Excit.L5.1	carrier	chr17	39063313	39154394	91082	-	HAVANA	gene	ENSG00000161381	14	PLXDC1	protein_coding	0.15073366913168973	2.2840248158492362	0.4922845415721801	0.6274562163592302	0.9628970215814766	-5.383580394566171	NA	NA	NA	NA	NA	NA	NA	NA	NA	NA	NA	NA
sn_fine	Excit.L5.1	carrier	chr6	122789049	122809720	20672	+	HAVANA	gene	ENSG00000172594	13	SMPDL3A	protein_coding	-0.08729453744131699	2.8881562556509284	-0.4922983789545345	0.6274465945933132	0.9628970215814766	-5.4605928805393456	NA	NA	NA	NA	NA	NA	NA	NA	NA	NA	NA	NA
sn_fine	Excit.L5.1	carrier	chr5	97840912	97923497	82586	+	HAVANA	gene	ENSG00000248202	2	LINC02234	lncRNA	0.11346007897096455	2.953999021160622	0.4907708636773754	0.6285091550335113	0.9628970215814766	-5.475286883530424	NA	NA	NA	NA	NA	NA	NA	NA	NA	NA	NA	NA
sn_fine	Excit.L5.1	carrier	chrX	48539714	48562609	22896	+	HAVANA	gene	ENSG00000068354	16	TBC1D25	protein_coding	0.08917243638839589	3.345403134032408	0.4908043925747741	0.628485823019534	0.9628970215814766	-5.541252213568144	NA	NA	NA	NA	NA	NA	NA	NA	NA	NA	NA	NA
sn_fine	Excit.L5.1	carrier	chr9	120932987	121075195	142209	-	HAVANA	gene	ENSG00000106804	10	C5	protein_coding	-0.09123755476754747	3.486653293784893	-0.4907719074674723	0.628508428677208	0.9628970215814766	-5.561643761998096	NA	NA	NA	NA	NA	NA	NA	NA	NA	NA	NA	NA
sn_fine	Excit.L5.1	carrier	chr4	75513946	75550473	36528	+	HAVANA	gene	ENSG00000174796	12	THAP6	protein_coding	0.07067054843495413	3.6512639585610556	0.49205235168701794	0.6276176787376081	0.9628970215814766	-5.594992981754736	NA	NA	NA	NA	NA	NA	NA	NA	NA	NA	NA	NA
sn_fine	Excit.L5.1	carrier	chr20	49237946	49278426	40481	-	HAVANA	gene	ENSG00000124201	15	ZNFX1	protein_coding	0.07485371370475802	3.6352636578604094	0.4910500145191394	0.6283149122861196	0.9628970215814766	-5.596967226063856	NA	NA	NA	NA	NA	NA	NA	NA	NA	NA	NA	NA
sn_fine	Excit.L5.1	carrier	chr9	131289459	131359022	69564	+	HAVANA	gene	ENSG00000160539	6	PLPP7	protein_coding	0.10313373542813409	4.013032714668246	0.4911284882406702	0.6282603125337058	0.9628970215814766	-5.6651361012244	NA	NA	NA	NA	NA	NA	NA	NA	NA	NA	NA	NA
sn_fine	Excit.L5.1	carrier	chr3	37176387	37209817	33431	+	HAVANA	gene	ENSG00000290046	1	ENSG00000290046	lncRNA	0.0787302172908877	4.259795590561016	0.4910173552230036	0.6283376363240176	0.9628970215814766	-5.714895456254173	NA	NA	NA	NA	NA	NA	NA	NA	NA	NA	NA	NA
sn_fine	Excit.L5.1	carrier	chrX	16719612	16765340	45729	+	HAVANA	gene	ENSG00000169895	6	SYAP1	protein_coding	-0.10497599939385793	4.227673389014506	-0.49076267457580874	0.6285148537075105	0.9628970215814766	-5.726464010354367	NA	NA	NA	NA	NA	NA	NA	NA	NA	NA	NA	NA
sn_fine	Excit.L5.1	carrier	chr4	143184917	143223874	38958	+	HAVANA	gene	ENSG00000170185	11	USP38	protein_coding	-0.07561396800053055	4.36375586374419	-0.4918445460357828	0.6277622007625283	0.9628970215814766	-5.734668301832806	NA	NA	NA	NA	NA	NA	NA	NA	NA	NA	NA	NA
sn_fine	Excit.L5.1	carrier	chr20	62183028	62203568	20541	+	HAVANA	gene	ENSG00000101181	18	MTG2	protein_coding	-0.07682522297696659	4.4976841502430505	-0.49069057524540777	0.6285650275819383	0.9628970215814766	-5.7695195957132315	NA	NA	NA	NA	NA	NA	NA	NA	NA	NA	NA	NA
sn_fine	Excit.L5.1	carrier	chr19	55385932	55403250	17319	+	HAVANA	gene	ENSG00000108107	15	RPL28	protein_coding	0.1556997441152057	4.706854253049034	0.49139671489671255	0.6280737046003008	0.9628970215814766	-5.771969584411026	NA	NA	NA	NA	NA	NA	NA	NA	NA	NA	NA	NA
sn_fine	Excit.L5.1	carrier	chr2	202073255	202205188	131934	+	HAVANA	gene	ENSG00000182329	14	KIAA2012	protein_coding	-0.15942932066087412	4.629466749077094	-0.49142862440495766	0.6280515065335939	0.9628970215814766	-5.774720397034191	NA	NA	NA	NA	NA	NA	NA	NA	NA	NA	NA	NA
sn_fine	Excit.L5.1	carrier	chr6	53267398	53349179	81782	-	HAVANA	gene	ENSG00000012660	14	ELOVL5	protein_coding	-0.16063507014108946	5.2324038282336485	-0.4914081988836077	0.6280657156451357	0.9628970215814766	-5.86948165365491	NA	NA	NA	NA	NA	NA	NA	NA	NA	NA	NA	NA
sn_fine	Excit.L5.1	carrier	chr4	169094259	169270956	176698	-	HAVANA	gene	ENSG00000154447	15	SH3RF1	protein_coding	0.07918082750271749	6.3886978283676275	0.49170817201961814	0.6278570527300751	0.9628970215814766	-5.960040706945711	NA	NA	NA	NA	NA	NA	NA	NA	NA	NA	NA	NA
sn_fine	Excit.L5.1	carrier	chr2	44361947	44772592	410646	+	HAVANA	gene	ENSG00000143919	16	CAMKMT	protein_coding	0.09134523226387081	6.515004574891946	0.49082836750317504	0.6284691396436554	0.9628970215814766	-5.973359704012645	NA	NA	NA	NA	NA	NA	NA	NA	NA	NA	NA	NA
sn_fine	Excit.L5.1	carrier	chr7	148697914	148801110	103197	+	HAVANA	gene	ENSG00000055130	18	CUL1	protein_coding	-0.04091458122897551	6.6052892279396005	-0.49177118956055765	0.6278132214383587	0.9628970215814766	-5.975978606778812	NA	NA	NA	NA	NA	NA	NA	NA	NA	NA	NA	NA
sn_fine	Excit.L5.1	carrier	chr7	16695871	16719898	24028	-	HAVANA	gene	ENSG00000235837	1	ENSG00000235837	lncRNA	0.1486271358369562	0.4713679173972963	0.4898167247144076	0.6291732855213394	0.9629523920658141	-5.061803729342704	NA	NA	NA	NA	NA	NA	NA	NA	NA	NA	NA	NA
sn_fine	Excit.L5.1	carrier	chr3	48856926	48898904	41979	-	HAVANA	gene	ENSG00000178537	10	SLC25A20	protein_coding	-0.1849467031934009	0.876861872647574	-0.4897850117873253	0.6291953648906616	0.9629523920658141	-5.124230854990776	NA	NA	NA	NA	NA	NA	NA	NA	NA	NA	NA	NA
sn_fine	Excit.L5.1	carrier	chr11	113409605	113475691	66087	-	HAVANA	gene	ENSG00000149295	14	DRD2	protein_coding	-0.18139537320910226	2.0798769292040227	-0.49016002889280663	0.628934290888311	0.9629523920658141	-5.334391198424033	NA	NA	NA	NA	NA	NA	NA	NA	NA	NA	NA	NA
sn_fine	Excit.L5.1	carrier	chr14	71179053	71243841	64789	-	HAVANA	gene	ENSG00000286423	1	ENSG00000286423	lncRNA	-0.13956024729911198	2.6296351352549157	-0.4902547583038799	0.6288683513854856	0.9629523920658141	-5.404183198877075	NA	NA	NA	NA	NA	NA	NA	NA	NA	NA	NA	NA
sn_fine	Excit.L5.1	carrier	chr1	207043849	207052980	9132	-	HAVANA	gene	ENSG00000180667	11	YOD1	protein_coding	0.091205264456647	2.9973399775895015	0.4899300974841722	0.6290943553354904	0.9629523920658141	-5.461244778216493	NA	NA	NA	NA	NA	NA	NA	NA	NA	NA	NA	NA
sn_fine	Excit.L5.1	carrier	chr4	144646156	144745271	99116	+	HAVANA	gene	ENSG00000164161	10	HHIP	protein_coding	0.13676501536380625	2.852747016547545	0.4900146391238994	0.6290355003506909	0.9629523920658141	-5.480618321640881	NA	NA	NA	NA	NA	NA	NA	NA	NA	NA	NA	NA
sn_fine	Excit.L5.1	carrier	chr13	39009865	39038089	28225	-	HAVANA	gene	ENSG00000120685	20	PROSER1	protein_coding	0.0780208409693981	4.015214629741828	0.4899215419289398	0.6291003115596214	0.9629523920658141	-5.663137959828217	NA	NA	NA	NA	NA	NA	NA	NA	NA	NA	NA	NA
sn_fine	Excit.L5.1	carrier	chr19	43827321	43852017	24697	+	HAVANA	gene	ENSG00000167637	18	ZNF283	protein_coding	0.06365273349674361	4.283524792865594	0.4903909681281227	0.628773543638218	0.9629523920658141	-5.704707607341649	NA	NA	NA	NA	NA	NA	NA	NA	NA	NA	NA	NA
sn_fine	Excit.L5.1	carrier	chr12	57623409	57633239	9831	-	HAVANA	gene	ENSG00000135454	14	B4GALNT1	protein_coding	0.08287696972367842	4.357604391343129	0.489978210457082	0.6290608604276055	0.9629523920658141	-5.736581045537848	NA	NA	NA	NA	NA	NA	NA	NA	NA	NA	NA	NA
sn_fine	Excit.L5.1	carrier	chr14	75013769	75051532	37764	-	HAVANA	gene	ENSG00000119684	16	MLH3	protein_coding	-0.05476358466000786	5.316078942407985	-0.4904923072213487	0.6287030116317254	0.9629523920658141	-5.8699128659015365	NA	NA	NA	NA	NA	NA	NA	NA	NA	NA	NA	NA
sn_fine	Excit.L5.1	carrier	chr8	14084845	15238431	1153587	-	HAVANA	gene	ENSG00000185053	14	SGCZ	protein_coding	0.1263272965418718	8.865364288796592	0.4897744343939477	0.6292027292275041	0.9629523920658141	-5.999359444695225	NA	NA	NA	NA	NA	NA	NA	NA	NA	NA	NA	NA
sn_fine	Excit.L5.1	carrier	chr7	97732084	97740472	8389	+	HAVANA	gene	ENSG00000006128	12	TAC1	protein_coding	-0.7898941091747278	-0.7458284386055886	-0.48864012133948176	0.6302270559655709	0.9632748604688622	-4.861304465916633	NA	NA	NA	NA	NA	NA	NA	NA	NA	NA	NA	NA
sn_fine	Excit.L5.1	carrier	chr12	17479446	17709867	230422	+	HAVANA	gene	ENSG00000256389	2	ENSG00000256389	lncRNA	0.3125941969926671	0.7277832883656269	0.48842737664500646	0.6301409185026663	0.9632748604688622	-5.026171608237815	NA	NA	NA	NA	NA	NA	NA	NA	NA	NA	NA	NA
sn_fine	Excit.L5.1	carrier	chr18	9310522	9334445	23924	-	HAVANA	gene	ENSG00000264964	2	TWSG1-DT	lncRNA	0.1734797674920472	0.8015914490972886	0.48805977577696397	0.6303970535781875	0.9632748604688622	-5.059217968860364	NA	NA	NA	NA	NA	NA	NA	NA	NA	NA	NA	NA
sn_fine	Excit.L5.1	carrier	chr7	73667831	73672112	4282	+	HAVANA	gene	ENSG00000176428	6	VPS37D	protein_coding	0.20839372497377995	0.8843220732677446	0.48866207677573875	0.6299774102154658	0.9632748604688622	-5.066280168918296	NA	NA	NA	NA	NA	NA	NA	NA	NA	NA	NA	NA
sn_fine	Excit.L5.1	carrier	chr17	63117019	63130947	13929	-	HAVANA	gene	ENSG00000264513	1	ENSG00000264513	lncRNA	0.18647513741467914	0.4292326595242126	0.4882650296366828	0.6302540319661893	0.9632748604688622	-5.093446173041032	NA	NA	NA	NA	NA	NA	NA	NA	NA	NA	NA	NA
sn_fine	Excit.L5.1	carrier	chr2	190504338	190534722	30385	-	HAVANA	gene	ENSG00000189362	12	NEMP2	protein_coding	-0.15734729110936996	1.0187735880064892	-0.48920708523313894	0.6295977946083763	0.9632748604688622	-5.127246246423272	NA	NA	NA	NA	NA	NA	NA	NA	NA	NA	NA	NA
sn_fine	Excit.L5.1	carrier	chr10	50021182	50067803	46622	-	HAVANA	gene	ENSG00000290956	1	FAM21EP	lncRNA	-0.16261781045385748	1.0918428020166226	-0.48930071100543754	0.6295325918364775	0.9632748604688622	-5.139907412529154	NA	NA	NA	NA	NA	NA	NA	NA	NA	NA	NA	NA
sn_fine	Excit.L5.1	carrier	chr22	19130279	19144684	14406	-	HAVANA	gene	ENSG00000100056	12	ESS2	protein_coding	-0.16457227865073265	1.6300315905494098	-0.4881091349722595	0.6303626585630868	0.9632748604688622	-5.185893516673518	NA	NA	NA	NA	NA	NA	NA	NA	NA	NA	NA	NA
sn_fine	Excit.L5.1	carrier	chr10	47744717	47763592	18876	-	HAVANA	gene	ENSG00000277758	6	SYT15B	protein_coding	0.13376540591389086	1.7470026589292351	0.4888657200832901	0.6298355539718504	0.9632748604688622	-5.247577545844682	NA	NA	NA	NA	NA	NA	NA	NA	NA	NA	NA	NA
sn_fine	Excit.L5.1	carrier	chr2	74471986	74483408	11423	-	HAVANA	gene	ENSG00000135637	14	CCDC142	protein_coding	-0.1087963393585718	2.3556289179233336	-0.4880687118201121	0.6303908266031659	0.9632748604688622	-5.363898304626263	NA	NA	NA	NA	NA	NA	NA	NA	NA	NA	NA	NA
sn_fine	Excit.L5.1	carrier	chr19	4641374	4670362	28989	-	HAVANA	gene	ENSG00000074842	8	MYDGF	protein_coding	-0.12265493281301465	2.54097456347349	-0.489193294420398	0.6296073990542582	0.9632748604688622	-5.384673156358887	NA	NA	NA	NA	NA	NA	NA	NA	NA	NA	NA	NA
sn_fine	Excit.L5.1	carrier	chr3	14178817	14201122	22306	+	HAVANA	gene	ENSG00000170860	4	LSM3	protein_coding	-0.10135650525245588	2.9112842047211083	-0.48815394529580597	0.6303314340851343	0.9632748604688622	-5.451360201886642	NA	NA	NA	NA	NA	NA	NA	NA	NA	NA	NA	NA
sn_fine	Excit.L5.1	carrier	chrX	1403139	1453762	50624	-	HAVANA	gene	ENSG00000169093	16	ASMTL	protein_coding	0.08699955227265344	3.0893586137716933	0.48809121269271444	0.6303751472630866	0.9632748604688622	-5.4845142328844325	NA	NA	NA	NA	NA	NA	NA	NA	NA	NA	NA	NA
sn_fine	Excit.L5.1	carrier	chr2	19896631	19901983	5353	-	HAVANA	gene	ENSG00000183891	6	TTC32	protein_coding	-0.0994996176398868	3.1965891480759443	-0.4885487578107619	0.630056353594812	0.9632748604688622	-5.507151612674184	NA	NA	NA	NA	NA	NA	NA	NA	NA	NA	NA	NA
sn_fine	Excit.L5.1	carrier	chr16	668100	674174	6075	+	HAVANA	gene	ENSG00000140983	15	RHOT2	protein_coding	-0.1283663916003901	4.3632392912408395	-0.48884777993599604	0.6298480503432438	0.9632748604688622	-5.738808871842397	NA	NA	NA	NA	NA	NA	NA	NA	NA	NA	NA	NA
sn_fine	Excit.L5.1	carrier	chr1	22710839	22921500	210662	+	HAVANA	gene	ENSG00000133216	17	EPHB2	protein_coding	-0.07098270887499725	5.0803729684625685	-0.4885717026817879	0.6300403687414798	0.9632748604688622	-5.838608884767264	NA	NA	NA	NA	NA	NA	NA	NA	NA	NA	NA	NA
sn_fine	Excit.L5.1	carrier	chr4	98879276	98929133	49858	-	HAVANA	gene	ENSG00000151247	13	EIF4E	protein_coding	-0.05046624001914202	5.500142168654956	-0.488876195848965	0.6298282570352314	0.9632748604688622	-5.901143613784833	NA	NA	NA	NA	NA	NA	NA	NA	NA	NA	NA	NA
sn_fine	Excit.L5.1	carrier	chr13	30202630	30307551	104922	-	HAVANA	gene	ENSG00000102781	14	KATNAL1	protein_coding	0.06491217887949086	6.847588655144836	0.4890372326011937	0.6297160911051987	0.9632748604688622	-5.985749365389959	NA	NA	NA	NA	NA	NA	NA	NA	NA	NA	NA	NA
sn_fine	Excit.L5.1	carrier	chr1	153789030	153923360	134331	-	HAVANA	gene	ENSG00000143614	11	GATAD2B	protein_coding	0.045820780629450386	7.175408533204722	0.48895686626000956	0.6297720670320327	0.9632748604688622	-5.997401029899136	NA	NA	NA	NA	NA	NA	NA	NA	NA	NA	NA	NA
sn_fine	Excit.L5.1	carrier	chr7	1160374	1165607	5234	+	HAVANA	gene	ENSG00000229043	3	ZFAND2A-DT	lncRNA	0.15252115588340798	0.6002286148819714	0.48787772651130934	0.6305239185532745	0.9633896003055328	-5.049672848054633	NA	NA	NA	NA	NA	NA	NA	NA	NA	NA	NA	NA
sn_fine	Excit.L5.1	carrier	chr4	2934882	2961738	26857	+	HAVANA	gene	ENSG00000249673	9	NOP14-AS1	lncRNA	0.11900623907748853	1.51759235100481	0.48746761512379755	0.6308097562719317	0.9634599623958845	-5.206179203548843	NA	NA	NA	NA	NA	NA	NA	NA	NA	NA	NA	NA
sn_fine	Excit.L5.1	carrier	chr1	110362851	110391082	28232	-	HAVANA	gene	ENSG00000168679	18	SLC16A4	protein_coding	-0.14025242631720658	2.0081272453442143	-0.4873954873112277	0.6308600337284668	0.9634599623958845	-5.273674445663482	NA	NA	NA	NA	NA	NA	NA	NA	NA	NA	NA	NA
sn_fine	Excit.L5.1	carrier	chr15	90966040	90995629	29590	-	HAVANA	gene	ENSG00000198901	14	PRC1	protein_coding	-0.11940525855191675	1.8853375081414918	-0.48719550138294493	0.6309994456049955	0.9634599623958845	-5.277508278931322	NA	NA	NA	NA	NA	NA	NA	NA	NA	NA	NA	NA
sn_fine	Excit.L5.1	carrier	chr19	44141554	44160313	18760	+	HAVANA	gene	ENSG00000263002	8	ZNF234	protein_coding	0.0972880459131984	2.539528034546363	0.48724281473780473	0.6309664617970019	0.9634599623958845	-5.4200996886133765	NA	NA	NA	NA	NA	NA	NA	NA	NA	NA	NA	NA
sn_fine	Excit.L5.1	carrier	chr9	136658856	136672678	13823	+	HAVANA	gene	ENSG00000172889	16	EGFL7	protein_coding	0.12723915506999206	2.83092945109433	0.48714308992428773	0.6310359843993467	0.9634599623958845	-5.42629168144202	NA	NA	NA	NA	NA	NA	NA	NA	NA	NA	NA	NA
sn_fine	Excit.L5.1	carrier	chr1	93149742	93180516	30775	-	HAVANA	gene	ENSG00000117500	13	TMED5	protein_coding	0.061516923545471336	3.69814702523751	0.48747379990984585	0.6308054451863797	0.9634599623958845	-5.614879989133292	NA	NA	NA	NA	NA	NA	NA	NA	NA	NA	NA	NA
sn_fine	Excit.L5.1	carrier	chr1	3857267	3885429	28163	+	HAVANA	gene	ENSG00000169598	17	DFFB	protein_coding	-0.08212040708215529	3.9083972602543926	-0.48730176500558936	0.6309253665875176	0.9634599623958845	-5.6559985511648545	NA	NA	NA	NA	NA	NA	NA	NA	NA	NA	NA	NA
sn_fine	Excit.L5.1	carrier	chr14	52857268	52952435	95168	-	HAVANA	gene	ENSG00000073712	15	FERMT2	protein_coding	0.12090232527480405	4.757745191916101	0.4876104094351871	0.6307102253782779	0.9634599623958845	-5.791205047000966	NA	NA	NA	NA	NA	NA	NA	NA	NA	NA	NA	NA
sn_fine	Excit.L5.1	carrier	chr2	151788984	151828492	39509	-	HAVANA	gene	ENSG00000162980	17	ARL5A	protein_coding	0.05910257569363253	5.050977006117588	0.4872389433494384	0.6309691606487875	0.9634599623958845	-5.832410436912846	NA	NA	NA	NA	NA	NA	NA	NA	NA	NA	NA	NA
sn_fine	Excit.L5.1	carrier	chr6	43477523	43506556	29034	+	HAVANA	gene	ENSG00000137221	14	TJAP1	protein_coding	-0.09516718017265169	3.1462252216185917	-0.487061866966411	0.6310926111177237	0.9634673625752778	-5.510690394143178	NA	NA	NA	NA	NA	NA	NA	NA	NA	NA	NA	NA
sn_fine	Excit.L5.1	carrier	chr7	113078331	113087778	9448	-	HAVANA	gene	ENSG00000164604	14	GPR85	protein_coding	0.10807653865850941	3.6085058418182587	0.48685510252333364	0.6312367728403729	0.9635293381657768	-5.60666874975917	NA	NA	NA	NA	NA	NA	NA	NA	NA	NA	NA	NA
sn_fine	Excit.L5.1	carrier	chr1	155320894	155331114	10221	+	HAVANA	gene	ENSG00000160753	17	RUSC1	protein_coding	0.10774052537512246	3.8508802180194674	0.4868956681482055	0.6312084882130335	0.9635293381657768	-5.619945046568686	NA	NA	NA	NA	NA	NA	NA	NA	NA	NA	NA	NA
sn_fine	Excit.L5.1	carrier	chrY	13703899	13706024	2126	+	HAVANA	gene	ENSG00000154620	6	TMSB4Y	protein_coding	-0.3210026059734028	-0.9220977164913212	-0.4867581234469074	0.631304394430726	0.9635535121952684	-4.865677565700779	NA	NA	NA	NA	NA	NA	NA	NA	NA	NA	NA	NA
sn_fine	Excit.L5.1	carrier	chr17	42113111	42121367	8257	-	HAVANA	gene	ENSG00000108773	11	KAT2A	protein_coding	-0.09256935818138778	4.369953001260429	-0.48667832902639147	0.6313600359776822	0.9635593987398895	-5.741658257576415	NA	NA	NA	NA	NA	NA	NA	NA	NA	NA	NA	NA
sn_fine	Excit.L5.1	carrier	chr12	81270669	81312422	41754	+	HAVANA	gene	ENSG00000257467	6	PPFIA2-AS1	lncRNA	0.1877251500092889	2.8926289192982813	0.4864699313698813	0.631505364552202	0.9635609466769209	-5.523272295165064	NA	NA	NA	NA	NA	NA	NA	NA	NA	NA	NA	NA
sn_fine	Excit.L5.1	carrier	chr15	22757835	22778741	20907	+	HAVANA	gene	ENSG00000274253	6	ENSG00000274253	lncRNA	-0.08277682690696464	4.328261032467894	-0.4864668058688315	0.6315075442734409	0.9635609466769209	-5.722812938461576	NA	NA	NA	NA	NA	NA	NA	NA	NA	NA	NA	NA
sn_fine	Excit.L5.1	carrier	chr17	82519713	82644662	124950	+	HAVANA	gene	ENSG00000141568	21	FOXK2	protein_coding	0.057333883987819245	6.334677962585654	0.4864541007683197	0.6315164048328613	0.9635609466769209	-5.970428312159802	NA	NA	NA	NA	NA	NA	NA	NA	NA	NA	NA	NA
sn_fine	Excit.L5.1	carrier	chr10	130136391	130184521	48131	+	HAVANA	gene	ENSG00000108010	12	GLRX3	protein_coding	0.0713432317631395	5.493640665239828	0.4863382058911519	0.6315972327397112	0.9636052566077244	-5.891971026327718	NA	NA	NA	NA	NA	NA	NA	NA	NA	NA	NA	NA
sn_fine	Excit.L5.1	carrier	chr16	58025754	58046901	21148	+	HAVANA	gene	ENSG00000102996	5	MMP15	protein_coding	-0.24946265242880222	-0.3183023350019801	-0.4859655529314008	0.6318571619257054	0.9637971590081478	-4.917941520796724	NA	NA	NA	NA	NA	NA	NA	NA	NA	NA	NA	NA
sn_fine	Excit.L5.1	carrier	chr6	26277609	26285638	8030	-	HAVANA	gene	ENSG00000158406	6	H4C8	protein_coding	0.2277076000102698	0.6096071917881375	0.4858870371962674	0.6319119336543946	0.9637971590081478	-5.088506559849577	NA	NA	NA	NA	NA	NA	NA	NA	NA	NA	NA	NA
sn_fine	Excit.L5.1	carrier	chr22	32474676	32498829	24154	+	HAVANA	gene	ENSG00000100225	18	FBXO7	protein_coding	-0.05973274076594759	4.732139806219686	-0.486004875437883	0.6318297317826584	0.9637971590081478	-5.809635819777576	NA	NA	NA	NA	NA	NA	NA	NA	NA	NA	NA	NA
sn_fine	Excit.L5.1	carrier	chr5	172834251	172952792	118542	+	HAVANA	gene	ENSG00000113719	17	ERGIC1	protein_coding	0.06113892829418521	5.620764414950258	0.48586084456630785	0.6319302058311067	0.9637971590081478	-5.910186927550027	NA	NA	NA	NA	NA	NA	NA	NA	NA	NA	NA	NA
sn_fine	Excit.L5.1	carrier	chr9	14588797	14590065	1269	-	HAVANA	gene	ENSG00000272871	1	ENSG00000272871	lncRNA	-0.158687820540647	1.8805453480308314	-0.4856844547599131	0.6320532629597744	0.9638301710876415	-5.260271746294202	NA	NA	NA	NA	NA	NA	NA	NA	NA	NA	NA	NA
sn_fine	Excit.L5.1	carrier	chr1	112849821	112877878	28058	+	HAVANA	gene	ENSG00000224167	3	LINC01357	lncRNA	-0.07992791827564005	3.851674838006925	-0.48568132081470744	0.6320554494336218	0.9638301710876415	-5.649371005357414	NA	NA	NA	NA	NA	NA	NA	NA	NA	NA	NA	NA
sn_fine	Excit.L5.1	carrier	chr1	31851913	31921841	69929	-	HAVANA	gene	ENSG00000269967	1	ENSG00000269967	lncRNA	-0.1542605590895813	1.5429637445885698	-0.4855189996823598	0.6321687014666098	0.9638448892321541	-5.194803198075859	NA	NA	NA	NA	NA	NA	NA	NA	NA	NA	NA	NA
sn_fine	Excit.L5.1	carrier	chr10	78943328	79067895	124568	-	HAVANA	gene	ENSG00000224596	9	ZMIZ1-AS1	lncRNA	-0.09821599765793776	4.777010625976599	-0.4855592669608404	0.6321406059812638	0.9638448892321541	-5.820899942762646	NA	NA	NA	NA	NA	NA	NA	NA	NA	NA	NA	NA
sn_fine	Excit.L5.1	carrier	chr2	16549459	16666331	116873	-	HAVANA	gene	ENSG00000197872	11	CYRIA	protein_coding	0.04371087885040792	7.518555549591608	0.4854123070876628	0.6322431463013356	0.9638794119810694	-6.00384144861889	NA	NA	NA	NA	NA	NA	NA	NA	NA	NA	NA	NA
sn_fine	Excit.L5.1	carrier	chr9	104781006	104928155	147150	-	HAVANA	gene	ENSG00000165029	17	ABCA1	protein_coding	0.22222767166005553	0.9005994060203938	0.4846768141612694	0.6327564455375903	0.9638908080156288	-5.137827026528716	NA	NA	NA	NA	NA	NA	NA	NA	NA	NA	NA	NA
sn_fine	Excit.L5.1	carrier	chr5	149345430	149354583	9154	+	HAVANA	gene	ENSG00000164284	15	GRPEL2	protein_coding	-0.132654819408636	1.7804613966654068	-0.4850376193056624	0.6325046165754993	0.9638908080156288	-5.241727837023203	NA	NA	NA	NA	NA	NA	NA	NA	NA	NA	NA	NA
sn_fine	Excit.L5.1	carrier	chr7	45080437	45088969	8533	-	HAVANA	gene	ENSG00000136274	9	NACAD	protein_coding	0.12190467859588061	2.3496081388068926	0.4848353073899705	0.6326458173726206	0.9638908080156288	-5.357083054149111	NA	NA	NA	NA	NA	NA	NA	NA	NA	NA	NA	NA
sn_fine	Excit.L5.1	carrier	chr17	42509784	42511519	1736	+	HAVANA	gene	ENSG00000267632	1	ENSG00000267632	lncRNA	-0.11830652005198816	2.7482204250316893	-0.4851634512349608	0.6324168011564744	0.9638908080156288	-5.479317929491143	NA	NA	NA	NA	NA	NA	NA	NA	NA	NA	NA	NA
sn_fine	Excit.L5.1	carrier	chr5	97160867	97183247	22381	-	HAVANA	gene	ENSG00000058729	11	RIOK2	protein_coding	-0.0786511837551438	3.040522228593078	-0.4846593339114457	0.6327686472784922	0.9638908080156288	-5.493267990787007	NA	NA	NA	NA	NA	NA	NA	NA	NA	NA	NA	NA
sn_fine	Excit.L5.1	carrier	chr19	38388421	38399587	11167	+	HAVANA	gene	ENSG00000188766	13	SPRED3	protein_coding	-0.11399562131041807	3.113310480140497	-0.48473156690354796	0.6327182271666011	0.9638908080156288	-5.535910767918577	NA	NA	NA	NA	NA	NA	NA	NA	NA	NA	NA	NA
sn_fine	Excit.L5.1	carrier	chr14	95157645	95181475	23831	+	HAVANA	gene	ENSG00000235706	9	DICER1-AS1	lncRNA	0.06434259170365042	3.6871184707754794	0.4848614220690342	0.6326275901886076	0.9638908080156288	-5.598549871368269	NA	NA	NA	NA	NA	NA	NA	NA	NA	NA	NA	NA
sn_fine	Excit.L5.1	carrier	chr10	99610519	99622793	12275	-	HAVANA	gene	ENSG00000155287	12	SLC25A28	protein_coding	-0.0773088291699453	4.061245867151066	-0.4849605341492117	0.6325584154014068	0.9638908080156288	-5.674641936057186	NA	NA	NA	NA	NA	NA	NA	NA	NA	NA	NA	NA
sn_fine	Excit.L5.1	carrier	chrX	109624244	109733403	109160	-	HAVANA	gene	ENSG00000068366	21	ACSL4	protein_coding	0.06164932015270397	6.346351591607423	0.48491088626174084	0.6325930664693895	0.9638908080156288	-5.957882311517646	NA	NA	NA	NA	NA	NA	NA	NA	NA	NA	NA	NA
sn_fine	Excit.L5.1	carrier	chr17	60677453	61392838	715386	+	HAVANA	gene	ENSG00000141376	24	BCAS3	protein_coding	0.04758507647859567	8.57679675373187	0.4848691848646911	0.632622172059516	0.9638908080156288	-6.004974070234982	NA	NA	NA	NA	NA	NA	NA	NA	NA	NA	NA	NA
sn_fine	Excit.L5.1	carrier	chr1	227730425	227735411	4987	-	HAVANA	gene	ENSG00000081692	13	JMJD4	protein_coding	0.14000234710049897	1.792098181342362	0.48426018199904836	0.6330472964409679	0.9641574072912409	-5.216719685141084	NA	NA	NA	NA	NA	NA	NA	NA	NA	NA	NA	NA
sn_fine	Excit.L5.1	carrier	chr6	149863494	149919507	56014	+	HAVANA	gene	ENSG00000268592	3	RAET1E-AS1	lncRNA	-0.08097471424545932	3.042644083527281	-0.4843325124978907	0.6329967981635636	0.9641574072912409	-5.507266848746634	NA	NA	NA	NA	NA	NA	NA	NA	NA	NA	NA	NA
sn_fine	Excit.L5.1	carrier	chr4	21520854	21523709	2856	-	HAVANA	gene	ENSG00000286318	1	ENSG00000286318	lncRNA	0.07333001385352311	4.859757149184226	0.48412801011174983	0.6331395783240819	0.9642190320736775	-5.803663967108047	NA	NA	NA	NA	NA	NA	NA	NA	NA	NA	NA	NA
sn_fine	Excit.L5.1	carrier	chr22	37339583	37427445	87863	-	HAVANA	gene	ENSG00000243902	6	ELFN2	lncRNA	-0.14353214425536953	0.6303621848607369	-0.4838737186113371	0.6333171408204232	0.9642526830247619	-5.078133496598132	NA	NA	NA	NA	NA	NA	NA	NA	NA	NA	NA	NA
sn_fine	Excit.L5.1	carrier	chr9	41276280	41282846	6567	+	HAVANA	gene	ENSG00000275450	1	PTGER4P2-CDK2AP2P2	lncRNA	0.19713592456898943	0.8571232909134303	0.48388852614611394	0.6333068006379182	0.9642526830247619	-5.094994426373535	NA	NA	NA	NA	NA	NA	NA	NA	NA	NA	NA	NA
sn_fine	Excit.L5.1	carrier	chr12	56152256	56159647	7392	+	HAVANA	gene	ENSG00000196465	11	MYL6B	protein_coding	0.10225166787587159	3.8874232373001605	0.48401843730443705	0.6332160862530165	0.9642526830247619	-5.645162780492351	NA	NA	NA	NA	NA	NA	NA	NA	NA	NA	NA	NA
sn_fine	Excit.L5.1	carrier	chr2	158968640	159232659	264020	+	HAVANA	gene	ENSG00000115183	15	TANC1	protein_coding	-0.20705686007885182	1.3850533051215648	-0.48346333947706244	0.6336037413150091	0.9643153108696821	-5.140353180602203	NA	NA	NA	NA	NA	NA	NA	NA	NA	NA	NA	NA
sn_fine	Excit.L5.1	carrier	chr1	66665864	66677027	11164	-	HAVANA	gene	ENSG00000248458	2	ENSG00000248458	lncRNA	0.1462150699846596	1.4779029029714763	0.4834524406612595	0.6336113536301476	0.9643153108696821	-5.241752273687591	NA	NA	NA	NA	NA	NA	NA	NA	NA	NA	NA	NA
sn_fine	Excit.L5.1	carrier	chr19	41431318	41440717	9400	-	HAVANA	gene	ENSG00000105341	19	DMAC2	protein_coding	-0.15327882315273533	2.4745852440508296	-0.4835987487981164	0.6335091676738974	0.9643153108696821	-5.353160814450202	NA	NA	NA	NA	NA	NA	NA	NA	NA	NA	NA	NA
sn_fine	Excit.L5.1	carrier	chr6	41770176	41786542	16367	-	HAVANA	gene	ENSG00000137218	10	FRS3	protein_coding	-0.13693927400740336	2.8386461251299515	-0.48358573632897195	0.6335182556664329	0.9643153108696821	-5.457234188548464	NA	NA	NA	NA	NA	NA	NA	NA	NA	NA	NA	NA
sn_fine	Excit.L5.1	carrier	chr3	47282917	47346816	63900	+	HAVANA	gene	ENSG00000114648	12	KLHL18	protein_coding	-0.0647949679740143	4.978541591360493	-0.48344378168285995	0.6336174015527885	0.9643153108696821	-5.8239305246356805	NA	NA	NA	NA	NA	NA	NA	NA	NA	NA	NA	NA
sn_fine	Excit.L5.1	carrier	chr14	61680723	61695892	15170	-	HAVANA	gene	ENSG00000258777	2	HIF1A-AS1	lncRNA	-0.23325752845630798	-0.17305637613824618	-0.4820235573346499	0.6346097212745903	0.9644064144989755	-4.9557142271354575	NA	NA	NA	NA	NA	NA	NA	NA	NA	NA	NA	NA
sn_fine	Excit.L5.1	carrier	chr4	62071752	62165554	93803	-	HAVANA	gene	ENSG00000248692	5	ADGRL3-AS1	lncRNA	0.23675555091687633	0.13668887887348194	0.48172626676664565	0.6348175291440561	0.9644064144989755	-4.9697896738043	NA	NA	NA	NA	NA	NA	NA	NA	NA	NA	NA	NA
sn_fine	Excit.L5.1	carrier	chr15	97540597	97560702	20106	-	HAVANA	gene	ENSG00000259582	4	ENSG00000259582	lncRNA	-0.19946640878927568	1.4164557356849508	-0.48233187983442155	0.6343942345741196	0.9644064144989755	-5.199992363284448	NA	NA	NA	NA	NA	NA	NA	NA	NA	NA	NA	NA
sn_fine	Excit.L5.1	carrier	chr8	135234131	135299719	65589	+	HAVANA	gene	ENSG00000254083	6	LINC01591	lncRNA	0.2033483166015322	1.6527344348697097	0.48260119167311255	0.6342060395721236	0.9644064144989755	-5.20274963370846	NA	NA	NA	NA	NA	NA	NA	NA	NA	NA	NA	NA
sn_fine	Excit.L5.1	carrier	chr17	81539885	81553961	14077	-	HAVANA	gene	ENSG00000185504	17	FAAP100	protein_coding	-0.1324053335350479	2.6664035454751573	-0.48317203935941233	0.6338072151474254	0.9644064144989755	-5.409262554254004	NA	NA	NA	NA	NA	NA	NA	NA	NA	NA	NA	NA
sn_fine	Excit.L5.1	carrier	chr2	130416755	130428176	11422	-	HAVANA	gene	ENSG00000290596	1	ENSG00000290596	lncRNA	0.1361471791038218	2.8245074729175954	0.48175485414448066	0.634797545058623	0.9644064144989755	-5.441752389246794	NA	NA	NA	NA	NA	NA	NA	NA	NA	NA	NA	NA
sn_fine	Excit.L5.1	carrier	chr6	41101034	41140835	39802	+	HAVANA	gene	ENSG00000290554	1	ADCY10P1	lncRNA	0.1136799377876021	3.00616164291499	0.4827415637172126	0.6341079576799991	0.9644064144989755	-5.470579553659891	NA	NA	NA	NA	NA	NA	NA	NA	NA	NA	NA	NA
sn_fine	Excit.L5.1	carrier	chr17	2322396	2336657	14262	-	HAVANA	gene	ENSG00000167721	11	TSR1	protein_coding	-0.09415853766865534	3.0279684033359056	-0.4828030832587872	0.6340649744151141	0.9644064144989755	-5.474773459685207	NA	NA	NA	NA	NA	NA	NA	NA	NA	NA	NA	NA
sn_fine	Excit.L5.1	carrier	chr19	43584367	43596134	11768	-	HAVANA	gene	ENSG00000167378	10	IRGQ	protein_coding	0.08292545258220896	3.6500076167505466	0.4826404814155097	0.6341785860318524	0.9644064144989755	-5.597529725686433	NA	NA	NA	NA	NA	NA	NA	NA	NA	NA	NA	NA
sn_fine	Excit.L5.1	carrier	chr2	73073382	73156721	83340	-	HAVANA	gene	ENSG00000135631	17	RAB11FIP5	protein_coding	-0.09745708025028232	3.6377855416524247	-0.4818663110419619	0.6347196335269351	0.9644064144989755	-5.613585794336302	NA	NA	NA	NA	NA	NA	NA	NA	NA	NA	NA	NA
sn_fine	Excit.L5.1	carrier	chr11	777574	785231	7658	+	HAVANA	gene	ENSG00000255284	4	GATD1-DT	lncRNA	0.07797057291052734	3.616161476983881	0.4822283448618716	0.6344665915042622	0.9644064144989755	-5.632981516631591	NA	NA	NA	NA	NA	NA	NA	NA	NA	NA	NA	NA
sn_fine	Excit.L5.1	carrier	chr9	17134982	17503923	368942	+	HAVANA	gene	ENSG00000044459	15	CNTLN	protein_coding	-0.11066359768772882	4.5180137977460415	-0.48208561759331997	0.6345663446735508	0.9644064144989755	-5.7288353831529015	NA	NA	NA	NA	NA	NA	NA	NA	NA	NA	NA	NA
sn_fine	Excit.L5.1	carrier	chr3	114005833	114088422	82590	+	HAVANA	gene	ENSG00000151576	10	QTRT2	protein_coding	-0.07054935587907507	4.398773376420295	-0.4831760789829383	0.6338043932579813	0.9644064144989755	-5.747487681774523	NA	NA	NA	NA	NA	NA	NA	NA	NA	NA	NA	NA
sn_fine	Excit.L5.1	carrier	chr12	111931282	112013185	81904	-	HAVANA	gene	ENSG00000198270	13	TMEM116	protein_coding	0.07366893656374618	4.740998054517902	0.4823311823003788	0.634394722043478	0.9644064144989755	-5.795694571307958	NA	NA	NA	NA	NA	NA	NA	NA	NA	NA	NA	NA
sn_fine	Excit.L5.1	carrier	chr12	4307763	4360028	52266	+	HAVANA	gene	ENSG00000078237	7	TIGAR	protein_coding	0.07667636446980408	4.853105048328554	0.4827395753826505	0.6341093469372153	0.9644064144989755	-5.821565114797401	NA	NA	NA	NA	NA	NA	NA	NA	NA	NA	NA	NA
sn_fine	Excit.L5.1	carrier	chr7	6104949	6161564	56616	+	HAVANA	gene	ENSG00000106346	12	USP42	protein_coding	0.051745081037192	4.958862804707004	0.4829314470660291	0.6339752917933404	0.9644064144989755	-5.825503331555149	NA	NA	NA	NA	NA	NA	NA	NA	NA	NA	NA	NA
sn_fine	Excit.L5.1	carrier	chr1	117863485	117929621	66137	-	HAVANA	gene	ENSG00000196505	11	GDAP2	protein_coding	0.05506521764239691	5.454357462805433	0.4821429710630696	0.6345262590451862	0.9644064144989755	-5.878500353810674	NA	NA	NA	NA	NA	NA	NA	NA	NA	NA	NA	NA
sn_fine	Excit.L5.1	carrier	chr3	49554477	49671549	117073	+	HAVANA	gene	ENSG00000164061	5	BSN	protein_coding	-0.06425255851703326	7.142171322777074	-0.4824369262074618	0.634320825201476	0.9644064144989755	-5.9990138419106325	NA	NA	NA	NA	NA	NA	NA	NA	NA	NA	NA	NA
sn_fine	Excit.L5.1	carrier	chr22	35738736	36028824	290089	-	HAVANA	gene	ENSG00000100320	24	RBFOX2	protein_coding	0.04586840654610835	8.9529411174619309	0.4831117224449834	0.633849350361678	0.9644064144989755	-6.00234741873812	NA	NA	NA	NA	NA	NA	NA	NA	NA	NA	NA	NA
sn_fine	Excit.L5.1	carrier	chr3	106630469	107240671	610203	-	HAVANA	gene	ENSG00000242759	10	LINC00882	lncRNA	0.0601442808023549	8.733913265543311	0.48299611299556566	0.6339301144922542	0.9644064144989755	-6.006009329094914	NA	NA	NA	NA	NA	NA	NA	NA	NA	NA	NA	NA
sn_fine	Excit.L5.1	carrier	chr1	155335268	155563162	227895	-	HAVANA	gene	ENSG00000116539	14	ASH1L	protein_coding	0.038219826220569963	8.205221537348331	0.48191249776172185	0.6346873489692721	0.9644064144989755	-6.008841702593924	NA	NA	NA	NA	NA	NA	NA	NA	NA	NA	NA	NA
sn_fine	Excit.L5.1	carrier	chr6	125986479	126203817	217339	+	HAVANA	gene	ENSG00000066651	20	TRMT11	protein_coding	0.043368112598336506	7.981890937371925	0.4819705332114193	0.6346467831933502	0.9644064144989755	-6.00905685120666	NA	NA	NA	NA	NA	NA	NA	NA	NA	NA	NA	NA
sn_fine	Excit.L5.1	carrier	chr11	38618264	38646384	28121	-	HAVANA	gene	ENSG00000255175	6	LINC02759	lncRNA	-0.4719377660098908	-1.5451045799720677	-0.4733660463564027	0.6406739337284546	0.9644562555141045	-4.8103633044255405	NA	NA	NA	NA	NA	NA	NA	NA	NA	NA	NA	NA
sn_fine	Excit.L5.1	carrier	chr16	79212711	79229453	16743	-	HAVANA	gene	ENSG00000261722	1	ENSG00000261722	lncRNA	0.32318707389882595	-1.5030683654509809	0.4737255555090841	0.6404215975195171	0.9644562555141045	-4.839595978543865	NA	NA	NA	NA	NA	NA	NA	NA	NA	NA	NA	NA
sn_fine	Excit.L5.1	carrier	chr12	27958517	27969813	11297	+	HAVANA	gene	ENSG00000257042	1	ENSG00000257042	lncRNA	-0.32838991536644924	-0.8997573262817632	-0.46688287175035564	0.645232021338548	0.9644562555141045	-4.861658196366765	NA	NA	NA	NA	NA	NA	NA	NA	NA	NA	NA	NA
sn_fine	Excit.L5.1	carrier	chr4	111847565	111948916	101352	+	HAVANA	gene	ENSG00000288691	1	ENSG00000288691	lncRNA	0.2784833719028279	-0.9848269658459887	0.4767098734314219	0.6383286517466611	0.9644562555141045	-4.878819610648564	NA	NA	NA	NA	NA	NA	NA	NA	NA	NA	NA	NA
sn_fine	Excit.L5.1	carrier	chr13	54572354	54687547	115194	+	HAVANA	gene	ENSG00000287460	1	ENSG00000287460	lncRNA	0.4036393794080131	-0.4033884731276868	0.46675606739606007	0.6453213161122164	0.9644562555141045	-4.8904831126211805	NA	NA	NA	NA	NA	NA	NA	NA	NA	NA	NA	NA
sn_fine	Excit.L5.1	carrier	chr5	52989340	53094779	105440	+	HAVANA	gene	ENSG00000164171	11	ITGA2	protein_coding	0.30008978231930544	-0.4792687896963107	0.466657493137923	0.6453907352234391	0.9644562555141045	-4.905308218340507	NA	NA	NA	NA	NA	NA	NA	NA	NA	NA	NA	NA
sn_fine	Excit.L5.1	carrier	chr8	37600537	37625873	25337	-	HAVANA	gene	ENSG00000254306	1	ENSG00000254306	lncRNA	0.2568524761355309	-0.7960659274708891	0.47062695765183854	0.6425979333164669	0.9644562555141045	-4.906541049115838	NA	NA	NA	NA	NA	NA	NA	NA	NA	NA	NA	NA
sn_fine	Excit.L5.1	carrier	chr19	14053363	14062076	8714	-	HAVANA	gene	ENSG00000187867	10	PALM3	protein_coding	-0.2057071405206592	-0.42694391440937024	-0.4765874439127824	0.6384144528681195	0.9644562555141045	-4.921180806082511	NA	NA	NA	NA	NA	NA	NA	NA	NA	NA	NA	NA
sn_fine	Excit.L5.1	carrier	chr15	37099339	37100173	835	+	HAVANA	gene	ENSG00000259460	1	ENSG00000259460	lncRNA	-0.23493734441183278	-0.5715111986408277	-0.4722405553049406	0.6414641930544449	0.9644562555141045	-4.9271533476083675	NA	NA	NA	NA	NA	NA	NA	NA	NA	NA	NA	NA
sn_fine	Excit.L5.1	carrier	chr19	50649445	50659310	9866	+	HAVANA	gene	ENSG00000235034	7	C19orf81	protein_coding	0.2004606754952496	-0.3156859300002349	0.4683962646852235	0.6441667231085708	0.9644562555141045	-4.929145659811926	NA	NA	NA	NA	NA	NA	NA	NA	NA	NA	NA	NA
sn_fine	Excit.L5.1	carrier	chr6	92002610	92180156	177547	-	HAVANA	gene	ENSG00000285961	1	ENSG00000285961	lncRNA	-0.2672890143250256	0.05591821523385416	-0.47331715652900713	0.6407082524893284	0.9644562555141045	-4.9294629101309475	NA	NA	NA	NA	NA	NA	NA	NA	NA	NA	NA	NA
sn_fine	Excit.L5.1	carrier	chr10	80131682	80145359	13678	+	HAVANA	gene	ENSG00000189129	14	PLAC9	protein_coding	0.2321747706607327	-0.41557188744552276	0.468075730929858	0.644392286067904	0.9644562555141045	-4.946410653801159	NA	NA	NA	NA	NA	NA	NA	NA	NA	NA	NA	NA
sn_fine	Excit.L5.1	carrier	chr2	55952158	56181652	229495	+	HAVANA	gene	ENSG00000272180	1	ENSG00000272180	lncRNA	-0.23380891152845473	-0.0791499130361519	-0.4672204138422958	0.6449943531530525	0.9644562555141045	-4.96298064828807	NA	NA	NA	NA	NA	NA	NA	NA	NA	NA	NA	NA
sn_fine	Excit.L5.1	carrier	chr12	49900311	49932764	32454	+	HAVANA	gene	ENSG00000257771	6	LINC02395	lncRNA	-0.2023918690863065	0.07370943508079195	-0.479957808696353	0.6360543279671877	0.9644562555141045	-4.965765515108267	NA	NA	NA	NA	NA	NA	NA	NA	NA	NA	NA	NA
sn_fine	Excit.L5.1	carrier	chr19	53854581	53869107	14527	-	HAVANA	gene	ENSG00000228323	2	MYADM-AS1	lncRNA	-0.2140185073265292	-0.11211190779939247	-0.4673618501087811	0.6448947774051812	0.9644562555141045	-4.976362688065184	NA	NA	NA	NA	NA	NA	NA	NA	NA	NA	NA	NA
sn_fine	Excit.L5.1	carrier	chr1	55217645	55324691	107047	+	HAVANA	gene	ENSG00000231090	2	MIR4422HG	lncRNA	0.19212106123101347	0.291646543359044	0.48056588528703365	0.6356289373106854	0.9644562555141045	-4.9974184280889276	NA	NA	NA	NA	NA	NA	NA	NA	NA	NA	NA	NA
sn_fine	Excit.L5.1	carrier	chr3	177952327	177959817	7491	-	HAVANA	gene	ENSG00000270321	2	ENSG00000270321	lncRNA	-0.3508097649495818	-0.14986967937651693	-0.4776980821681004	0.637636284636732	0.9644562555141045	-4.998139476986904	NA	NA	NA	NA	NA	NA	NA	NA	NA	NA	NA	NA
sn_fine	Excit.L5.1	carrier	chr9	19108375	19149290	40916	-	HAVANA	gene	ENSG00000147872	10	PLIN2	protein_coding	0.2218318996305535	0.36536069772341473	0.4687315217803492	0.6439308367015777	0.9644562555141045	-5.0061403960252235	NA	NA	NA	NA	NA	NA	NA	NA	NA	NA	NA	NA
sn_fine	Excit.L5.1	carrier	chr17	64927744	64934203	6460	+	HAVANA	gene	ENSG00000290457	1	ENSG00000290457	lncRNA	-0.46766065044723704	0.57375110842535	-0.46362805664238405	0.6475257703327029	0.9644562555141045	-5.018622538961229	NA	NA	NA	NA	NA	NA	NA	NA	NA	NA	NA	NA
sn_fine	Excit.L5.1	carrier	chr17	45452844	45464065	11222	+	HAVANA	gene	ENSG00000236234	1	ENSG00000236234	lncRNA	-0.19779674545429898	0.05059265231286358	-0.46757614649396795	0.6447439187441124	0.9644562555141045	-5.019526421168076	NA	NA	NA	NA	NA	NA	NA	NA	NA	NA	NA	NA
sn_fine	Excit.L5.1	carrier	chr22	20616230	20656914	40685	-	HAVANA	gene	ENSG00000290981	1	ENSG00000290981	lncRNA	-0.2041639960024022	0.42602080796748626	-0.4800091396988991	0.6360184134946266	0.9644562555141045	-5.021172584731439	NA	NA	NA	NA	NA	NA	NA	NA	NA	NA	NA	NA
sn_fine	Excit.L5.1	carrier	chr12	52306616	52308371	1756	-	HAVANA	gene	ENSG00000257829	1	ENSG00000257829	lncRNA	-0.2118733458636538	0.24683910425673383	-0.4715631088262691	0.6419400693338622	0.9644562555141045	-5.023139837517833	NA	NA	NA	NA	NA	NA	NA	NA	NA	NA	NA	NA
sn_fine	Excit.L5.1	carrier	chr5	34245273	34288755	43483	+	HAVANA	gene	ENSG00000286543	1	ENSG00000286543	lncRNA	-0.21129508943900785	0.4101809128082975	-0.4661335135919318	0.6457597936977714	0.9644562555141045	-5.023542985573781	NA	NA	NA	NA	NA	NA	NA	NA	NA	NA	NA	NA
sn_fine	Excit.L5.1	carrier	chr10	78179174	78675109	495936	+	HAVANA	gene	ENSG00000282863	1	ENSG00000282863	lncRNA	-0.13857600853598417	0.360987732188227	-0.4645071930740571	0.6469058665922367	0.9644562555141045	-5.026995758763017	NA	NA	NA	NA	NA	NA	NA	NA	NA	NA	NA	NA
sn_fine	Excit.L5.1	carrier	chr6	127519455	127591820	72366	+	HAVANA	gene	ENSG00000184530	9	C6orf58	protein_coding	-0.1799102983762112	0.17118031130509395	-0.48082877107414007	0.635445070764648	0.9644562555141045	-5.033267230899693	NA	NA	NA	NA	NA	NA	NA	NA	NA	NA	NA	NA
sn_fine	Excit.L5.1	carrier	chr8	125430358	125438403	8046	+	HAVANA	gene	ENSG00000173334	4	TRIB1	protein_coding	-0.21477068563259116	0.5255864315991065	-0.46403198081478236	0.64724091954854035	0.9644562555141045	-5.047772636702763	NA	NA	NA	NA	NA	NA	NA	NA	NA	NA	NA	NA
sn_fine	Excit.L5.1	carrier	chr19	48933699	48944969	11271	+	HAVANA	gene	ENSG00000104808	8	DHDH	protein_coding	0.18478745562746118	0.5128839705782736	0.47047179278105083	0.6427070017485617	0.9644562555141045	-5.050340369764262	NA	NA	NA	NA	NA	NA	NA	NA	NA	NA	NA	NA
sn_fine	Excit.L5.1	carrier	chr2	201790461	201895550	105090	+	HAVANA	gene	ENSG00000138395	17	CDK15	protein_coding	-0.23370447668282934	0.5389046715308995	-0.46671568793487056	0.6453497522063576	0.9644562555141045	-5.052162501015499	NA	NA	NA	NA	NA	NA	NA	NA	NA	NA	NA	NA
sn_fine	Excit.L5.1	carrier	chr3	69999550	70518064	518515	+	HAVANA	gene	ENSG00000240405	7	SAMMSON	lncRNA	0.2833702920923046	0.7746437040828806	0.48064713029715705	0.635572110676804	0.9644562555141045	-5.054396076356681	NA	NA	NA	NA	NA	NA	NA	NA	NA	NA	NA	NA
sn_fine	Excit.L5.1	carrier	chr3	58607080	58644491	37412	+	HAVANA	gene	ENSG00000244383	2	FAM3D-AS1	lncRNA	0.22595998909054438	0.3497403198308083	0.48032427153531354	0.6357979470575619	0.9644562555141045	-5.0567885568150155	NA	NA	NA	NA	NA	NA	NA	NA	NA	NA	NA	NA
sn_fine	Excit.L5.1	carrier	chr6	7107597	7251980	144384	+	HAVANA	gene	ENSG00000124782	21	RREB1	protein_coding	-0.20579258492400315	0.7278457616334193	-0.4698456167008911	0.643147236953272	0.9644562555141045	-5.058279164565157	NA	NA	NA	NA	NA	NA	NA	NA	NA	NA	NA	NA
sn_fine	Excit.L5.1	carrier	chr1	77248633	77250826	2194	+	HAVANA	gene	ENSG00000287870	1	ENSG00000287870	lncRNA	0.16247214201790527	0.3429166134722537	0.46901441291033763	0.6437318247696551	0.9644562555141045	-5.058522480993587	NA	NA	NA	NA	NA	NA	NA	NA	NA	NA	NA	NA
sn_fine	Excit.L5.1	carrier	chr10	45099487	45154606	55120	-	HAVANA	gene	ENSG00000290529	1	ENSG00000290529	lncRNA	-0.33863771217801464	1.1618940688566148	-0.4710823698274995	0.642277862793701	0.9644562555141045	-5.071894845908542	NA	NA	NA	NA	NA	NA	NA	NA	NA	NA	NA	NA
sn_fine	Excit.L5.1	carrier	chr9	69820817	69906227	85411	+	HAVANA	gene	ENSG00000204711	9	CFAP95	protein_coding	0.3430426963203663	0.6862854765120797	0.4768826097036961	0.6382076034355635	0.9644562555141045	-5.074421272433356	NA	NA	NA	NA	NA	NA	NA	NA	NA	NA	NA	NA
sn_fine	Excit.L5.1	carrier	chr6	170615515	170738536	123022	+	HAVANA	gene	ENSG00000230423	3	ENSG00000230423	lncRNA	-0.17349879525476644	0.6397749834257324	-0.48032349438230915	0.6357984907118327	0.9644562555141045	-5.079849353185589	NA	NA	NA	NA	NA	NA	NA	NA	NA	NA	NA	NA
sn_fine	Excit.L5.1	carrier	chr13	99181223	99200757	19535	-	HAVANA	gene	ENSG00000228889	9	UBAC2-AS1	lncRNA	0.1629659494746163	0.4064528946751378	0.4658481877310432	0.6459607986869189	0.9644562555141045	-5.093722474107595	NA	NA	NA	NA	NA	NA	NA	NA	NA	NA	NA	NA
sn_fine	Excit.L5.1	carrier	chr4	186526792	186555567	28776	-	HAVANA	gene	ENSG00000168412	7	MTNR1A	protein_coding	-0.21366095999575485	0.9231732715544415	-0.46878173332255146	0.643895511237478	0.9644562555141045	-5.096111243070628	NA	NA	NA	NA	NA	NA	NA	NA	NA	NA	NA	NA
sn_fine	Excit.L5.1	carrier	chr1	27342020	27353937	11918	+	HAVANA	gene	ENSG00000142765	18	SYTL1	protein_coding	-0.17299148700274403	0.7400204416007529	-0.4773534184952015	0.637877727408668	0.9644562555141045	-5.0992075124770535	NA	NA	NA	NA	NA	NA	NA	NA	NA	NA	NA	NA
sn_fine	Excit.L5.1	carrier	chr12	122974580	122980043	5464	+	HAVANA	gene	ENSG00000111325	16	OGFOD2	protein_coding	-0.17011823094796308	0.8513275372243655	-0.4730716645009017	0.6408805907916753	0.9644562555141045	-5.103734859242808	NA	NA	NA	NA	NA	NA	NA	NA	NA	NA	NA	NA
sn_fine	Excit.L5.1	carrier	chr5	141390157	141512975	122819	+	HAVANA	gene	ENSG00000253767	3	PCDHGA8	protein_coding	0.1398163716881904	0.7166189261665206	0.4647033011872462	0.6467676210110391	0.9644562555141045	-5.106079081732126	NA	NA	NA	NA	NA	NA	NA	NA	NA	NA	NA	NA
sn_fine	Excit.L5.1	carrier	chr17	28577565	28599025	21461	-	HAVANA	gene	ENSG00000076382	17	SPAG5	protein_coding	-0.14285769168303808	1.1068617887835634	-0.4814449290977565	0.6350142142114634	0.9644562555141045	-5.1067209210857625	NA	NA	NA	NA	NA	NA	NA	NA	NA	NA	NA	NA
sn_fine	Excit.L5.1	carrier	chr1	32200595	32205453	4859	+	HAVANA	gene	ENSG00000160050	16	CCDC28B	protein_coding	-0.1685644859209124	0.8696944580053401	-0.4646748194315515	0.6467876982938926	0.9644562555141045	-5.1088177479738865	NA	NA	NA	NA	NA	NA	NA	NA	NA	NA	NA	NA
sn_fine	Excit.L5.1	carrier	chr2	73228010	73233239	5230	-	HAVANA	gene	ENSG00000135617	4	PRADC1	protein_coding	0.188915640422809	1.2805244477632212	0.46894944671201017	0.643777525617856	0.9644562555141045	-5.117169064956897	NA	NA	NA	NA	NA	NA	NA	NA	NA	NA	NA	NA
sn_fine	Excit.L5.1	carrier	chr19	38899700	38908893	9194	+	HAVANA	gene	ENSG00000104825	17	NFKBIB	protein_coding	-0.136362319665968	1.1761636712019126	-0.4724503150295251	0.6413168780441012	0.9644562555141045	-5.121618568936503	NA	NA	NA	NA	NA	NA	NA	NA	NA	NA	NA	NA
sn_fine	Excit.L5.1	carrier	chrX	105822539	105958610	136072	+	HAVANA	gene	ENSG00000123572	17	NRK	protein_coding	0.24523210690074748	1.204702054192115	0.47057293602836325	0.6426359052398531	0.9644562555141045	-5.123129145430314	NA	NA	NA	NA	NA	NA	NA	NA	NA	NA	NA	NA
sn_fine	Excit.L5.1	carrier	chr8	4496392	4503392	7001	+	HAVANA	gene	ENSG00000288110	1	ENSG00000288110	lncRNA	-0.17097738184109695	0.6713702212109215	-0.4770759133736523	0.6380721543581119	0.9644562555141045	-5.125085039105959	NA	NA	NA	NA	NA	NA	NA	NA	NA	NA	NA	NA
sn_fine	Excit.L5.1	carrier	chr4	100395341	100880126	484786	-	HAVANA	gene	ENSG00000164035	10	EMCN	protein_coding	0.19042461169448732	0.6608792022490378	0.4781523514381369	0.63731812413544775	0.9644562555141045	-5.128480147144896	NA	NA	NA	NA	NA	NA	NA	NA	NA	NA	NA	NA
sn_fine	Excit.L5.1	carrier	chr3	116709235	116723581	14347	+	HAVANA	gene	ENSG00000243197	8	TUSC7	lncRNA	0.202063871566163	0.7795234372538233	0.46366563535522015	0.6474992671708469	0.9644562555141045	-5.128556741227674	NA	NA	NA	NA	NA	NA	NA	NA	NA	NA	NA	NA
sn_fine	Excit.L5.1	carrier	chr8	129939844	129951056	11213	+	HAVANA	gene	ENSG00000253720	2	ENSG00000253720	lncRNA	-0.1742070184484451	0.7798106959618333	-0.47207142385249745	0.6415829856865409	0.9644562555141045	-5.137026705334367	NA	NA	NA	NA	NA	NA	NA	NA	NA	NA	NA	NA
sn_fine	Excit.L5.1	carrier	chr15	80896191	80909777	13587	-	HAVANA	gene	ENSG00000259649	4	ENSG00000259649	lncRNA	-0.14752196096899917	0.9643254187038459	-0.46687177784247963	0.6452398333753602	0.9644562555141045	-5.144081095366197	NA	NA	NA	NA	NA	NA	NA	NA	NA	NA	NA	NA
sn_fine	Excit.L5.1	carrier	chr6	155253139	155256724	3586	-	HAVANA	gene	ENSG00000235381	1	ENSG00000235381	lncRNA	-0.14881183677339216	1.306100255991619	-0.4804945003716381	0.6356788692195192	0.9644562555141045	-5.146291558485682	NA	NA	NA	NA	NA	NA	NA	NA	NA	NA	NA	NA
sn_fine	Excit.L5.1	carrier	chr11	119084866	119093834	8969	+	HAVANA	gene	ENSG00000256269	11	HMBS	protein_coding	-0.13755077396701676	1.2644862259071277	-0.46414765965898624	0.6471593520211795	0.9644562555141045	-5.162140964282198	NA	NA	NA	NA	NA	NA	NA	NA	NA	NA	NA	NA
sn_fine	Excit.L5.1	carrier	chr1	219270774	219273387	2614	+	HAVANA	gene	ENSG00000277007	1	ENSG00000277007	lncRNA	0.1266114057891743	1.2542229118472832	0.47477463135115	0.6396855151373686	0.9644562555141045	-5.168741550990168	NA	NA	NA	NA	NA	NA	NA	NA	NA	NA	NA	NA
sn_fine	Excit.L5.1	carrier	chr15	32583612	32584312	701	+	HAVANA	gene	ENSG00000276724	1	ENSG00000276724	lncRNA	-0.14307260393544907	1.3342212615833051	-0.48003110223340595	0.6360030473719578	0.9644562555141045	-5.169098272098258	NA	NA	NA	NA	NA	NA	NA	NA	NA	NA	NA	NA
sn_fine	Excit.L5.1	carrier	chr17	7235029	7239722	4694	-	HAVANA	gene	ENSG00000040633	13	PHF23	protein_coding	0.15255404926852645	1.4003910924792702	0.47529949691105344	0.6393173864372128	0.9644562555141045	-5.1705402851582045	NA	NA	NA	NA	NA	NA	NA	NA	NA	NA	NA	NA
sn_fine	Excit.L5.1	carrier	chr17	7402975	7404097	1123	-	HAVANA	gene	ENSG00000205544	4	TMEM256	protein_coding	0.1551447284756189	1.148039967725597	0.47575051158300924	0.6390011309980992	0.9644562555141045	-5.172302332143695	NA	NA	NA	NA	NA	NA	NA	NA	NA	NA	NA	NA
sn_fine	Excit.L5.1	carrier	chr10	118341437	118398468	57032	+	HAVANA	gene	ENSG00000232139	6	LINC00867	lncRNA	-0.15134779187052416	1.3468056247616813	-0.4697451217402805	0.6432179027692237	0.9644562555141045	-5.182927764040668	NA	NA	NA	NA	NA	NA	NA	NA	NA	NA	NA	NA
sn_fine	Excit.L5.1	carrier	chr11	65996545	66002176	5632	-	HAVANA	gene	ENSG00000175376	9	EIF1AD	protein_coding	0.12018590988274347	1.3183518492874189	0.46814485779855186	0.6443436378017797	0.9644562555141045	-5.187164519367412	NA	NA	NA	NA	NA	NA	NA	NA	NA	NA	NA	NA
sn_fine	Excit.L5.1	carrier	chr19	46297042	46343433	46392	+	HAVANA	gene	ENSG00000124440	16	HIF3A	protein_coding	-0.17428042227788243	1.4268634325872107	-0.466544774189693	0.6454701195260113	0.9644562555141045	-5.188408032743262	NA	NA	NA	NA	NA	NA	NA	NA	NA	NA	NA	NA
sn_fine	Excit.L5.1	carrier	chr1	156290089	156295689	5601	-	HAVANA	gene	ENSG00000198715	13	GLMP	protein_coding	-0.11935736732757174	1.5054362464910458	-0.47696779078038737	0.6381479149348925	0.9644562555141045	-5.199014357760309	NA	NA	NA	NA	NA	NA	NA	NA	NA	NA	NA	NA
sn_fine	Excit.L5.1	carrier	chr11	65375192	65383701	8510	-	HAVANA	gene	ENSG00000162241	13	SLC25A45	protein_coding	-0.12487991461719494	1.5392075219239303	-0.4730325180780573	0.6409080739587192	0.9644562555141045	-5.207267309898732	NA	NA	NA	NA	NA	NA	NA	NA	NA	NA	NA	NA
sn_fine	Excit.L5.1	carrier	chr17	49230853	49318011	87159	+	HAVANA	gene	ENSG00000177369	11	FLJ40194	lncRNA	-0.13076893620063523	1.4345127878921229	-0.4654731035666211	0.6462250782714338	0.9644562555141045	-5.211285262443327	NA	NA	NA	NA	NA	NA	NA	NA	NA	NA	NA	NA
sn_fine	Excit.L5.1	carrier	chr6	27694026	27713706	19681	+	HAVANA	gene	ENSG00000281706	5	LINC01012	lncRNA	0.14665439165544003	1.7831186954851315	0.46365873962089815	0.6475041304937914	0.9644562555141045	-5.212980169360079	NA	NA	NA	NA	NA	NA	NA	NA	NA	NA	NA	NA
sn_fine	Excit.L5.1	carrier	chr16	28591943	28597050	5108	-	HAVANA	gene	ENSG00000197165	11	SULT1A2	protein_coding	-0.189603385781272	1.356777165737069	-0.4767360012346772	0.6383103415166019	0.9644562555141045	-5.216451050299897	NA	NA	NA	NA	NA	NA	NA	NA	NA	NA	NA	NA
sn_fine	Excit.L5.1	carrier	chr8	140505813	140508043	2231	-	HAVANA	gene	ENSG00000259891	1	ENSG00000259891	lncRNA	-0.12772296784052362	1.6907685386317894	-0.46970801390750283	0.6432439970432968	0.9644562555141045	-5.218337289215795	NA	NA	NA	NA	NA	NA	NA	NA	NA	NA	NA	NA
sn_fine	Excit.L5.1	carrier	chr19	57454790	57457140	2351	-	HAVANA	gene	ENSG00000178201	5	VN1R1	protein_coding	0.10566056974304272	1.5382012386359256	0.4738213258162511	0.6403543847141657	0.9644562555141045	-5.22495322059197	NA	NA	NA	NA	NA	NA	NA	NA	NA	NA	NA	NA
sn_fine	Excit.L5.1	carrier	chr11	117316362	117328038	11677	-	HAVANA	gene	ENSG00000250699	1	ENSG00000250699	lncRNA	0.178776945016224	1.553185174824904	0.474336589213433	0.6399928205936045	0.9644562555141045	-5.230842776730838	NA	NA	NA	NA	NA	NA	NA	NA	NA	NA	NA	NA
sn_fine	Excit.L5.1	carrier	chr3	121394772	121431198	36427	-	HAVANA	gene	ENSG00000287022	1	ENSG00000287022	lncRNA	-0.15934716290750273	1.6089647772571674	-0.47704552973170056	0.6380934435076464	0.9644562555141045	-5.2325584035617245	NA	NA	NA	NA	NA	NA	NA	NA	NA	NA	NA	NA
sn_fine	Excit.L5.1	carrier	chr3	87959768	87961815	2048	+	HAVANA	gene	ENSG00000288780	1	ENSG00000288780	lncRNA	0.14679390421745253	1.8082980292314192	0.47614965038686163	0.6387213099590757	0.9644562555141045	-5.238921621947244	NA	NA	NA	NA	NA	NA	NA	NA	NA	NA	NA	NA
sn_fine	Excit.L5.1	carrier	chr12	56468578	56479708	11131	+	HAVANA	gene	ENSG00000176422	14	SPRYD4	protein_coding	-0.12537381210700915	1.6677457896028365	-0.4732437928526013	0.6407597524847493	0.9644562555141045	-5.2402975415700315	NA	NA	NA	NA	NA	NA	NA	NA	NA	NA	NA	NA
sn_fine	Excit.L5.1	carrier	chr1	201507241	201534784	27544	+	HAVANA	gene	ENSG00000224536	2	CSRP1-AS1	lncRNA	-0.1589024507182577	1.7370611847411064	-0.4755010776864064	0.6391760275532327	0.9644562555141045	-5.245825658408965	NA	NA	NA	NA	NA	NA	NA	NA	NA	NA	NA	NA
sn_fine	Excit.L5.1	carrier	chr19	16633797	16635269	1473	-	HAVANA	gene	ENSG00000269044	2	ENSG00000269044	lncRNA	0.12394751707823626	1.8713933942760301	0.4633172272389647	0.647745007513104	0.9644562555141045	-5.262666364893984	NA	NA	NA	NA	NA	NA	NA	NA	NA	NA	NA	NA
sn_fine	Excit.L5.1	carrier	chr20	10308422	10309905	1484	+	HAVANA	gene	ENSG00000289505	1	ENSG00000289505	lncRNA	-0.1570748795220348	1.9306890131211303	-0.47979744477709013	0.6361665347842389	0.9644562555141045	-5.2635600078534726	NA	NA	NA	NA	NA	NA	NA	NA	NA	NA	NA	NA
sn_fine	Excit.L5.1	carrier	chrX	57905430	57910458	5029	-	HAVANA	gene	ENSG00000198205	7	ZXDA	protein_coding	0.10659737646476275	2.072620772880341	0.4671017450798112	0.6450779050926628	0.9644562555141045	-5.269499858307925	NA	NA	NA	NA	NA	NA	NA	NA	NA	NA	NA	NA
sn_fine	Excit.L5.1	carrier	chr7	150400702	150412470	11769	+	HAVANA	gene	ENSG00000284691	1	ENSG00000284691	protein_coding	0.1255274856258447	1.97053111684753	0.46332989211839815	0.6477360739594289	0.9644562555141045	-5.275837110422804	NA	NA	NA	NA	NA	NA	NA	NA	NA	NA	NA	NA
sn_fine	Excit.L5.1	carrier	chr2	130342877	130347967	5091	+	HAVANA	gene	ENSG00000136718	10	IMP4	protein_coding	0.1346744586315135	1.9161225554341719	0.4698354752617612	0.6431543680304536	0.9644562555141045	-5.28201219063434	NA	NA	NA	NA	NA	NA	NA	NA	NA	NA	NA	NA
sn_fine	Excit.L5.1	carrier	chr1	40464319	40466767	2449	+	HAVANA	gene	ENSG00000260920	2	ENSG00000260920	lncRNA	0.1360784070028762	1.9966950391354332	0.4689773022026105	0.6437579303352015	0.9644562555141045	-5.28579642887507	NA	NA	NA	NA	NA	NA	NA	NA	NA	NA	NA	NA
sn_fine	Excit.L5.1	carrier	chr5	7859159	7869037	9879	-	HAVANA	gene	ENSG00000124279	12	FASTKD3	protein_coding	0.10461983653201123	1.9640474281611966	0.4722946251776021	0.6414262181424032	0.9644562555141045	-5.286757781892744	NA	NA	NA	NA	NA	NA	NA	NA	NA	NA	NA	NA
sn_fine	Excit.L5.1	carrier	chr13	66303871	66323561	19691	+	HAVANA	gene	ENSG00000234527	1	PCDH9-AS1	lncRNA	0.16685180537101862	1.7595084343068907	0.46389702141700145	0.6473360879218804	0.9644562555141045	-5.288221071223496	NA	NA	NA	NA	NA	NA	NA	NA	NA	NA	NA	NA
sn_fine	Excit.L5.1	carrier	chr2	216217045	216220192	3148	+	HAVANA	gene	ENSG00000260804	3	LINC01963	lncRNA	0.13907928479111487	2.3222189976567726	0.46856037111695253	0.6440512532661691	0.9644562555141045	-5.297416443940233	NA	NA	NA	NA	NA	NA	NA	NA	NA	NA	NA	NA
sn_fine	Excit.L5.1	carrier	chr8	71155454	71204223	48770	+	HAVANA	gene	ENSG00000254031	6	ENSG00000254031	lncRNA	0.2440410145260924	2.1859069231477894	0.47052981041247605	0.642666219051919	0.9644562555141045	-5.302495162217368	NA	NA	NA	NA	NA	NA	NA	NA	NA	NA	NA	NA
sn_fine	Excit.L5.1	carrier	chr5	140847772	141012347	164576	+	HAVANA	gene	ENSG00000204961	7	PCDHA9	protein_coding	-0.10694708653214202	2.182373005841204	-0.467013114209149	0.6451403111742247	0.9644562555141045	-5.306765906536001	NA	NA	NA	NA	NA	NA	NA	NA	NA	NA	NA	NA
sn_fine	Excit.L5.1	carrier	chr17	57771946	57834749	62804	-	HAVANA	gene	ENSG00000265542	5	ENSG00000265542	lncRNA	-0.12374752255911303	2.1553478170141633	-0.46485646189298935	0.646659660096828	0.9644562555141045	-5.312932975122804	NA	NA	NA	NA	NA	NA	NA	NA	NA	NA	NA	NA
sn_fine	Excit.L5.1	carrier	chr11	65711996	65719604	7609	+	HAVANA	gene	ENSG00000172977	13	KAT5	protein_coding	-0.12081239337725946	2.025848351802513	-0.47547917208470913	0.6391913882168905	0.9644562555141045	-5.31414239537071	NA	NA	NA	NA	NA	NA	NA	NA	NA	NA	NA	NA
sn_fine	Excit.L5.1	carrier	chr9	64369394	64412691	43298	+	HAVANA	gene	ENSG00000290972	1	ANKRD20A5P	lncRNA	-0.17658706901106425	2.0403703562096154	-0.4694201289935237	0.6434464540703969	0.9644562555141045	-5.317761647123204	NA	NA	NA	NA	NA	NA	NA	NA	NA	NA	NA	NA
sn_fine	Excit.L5.1	carrier	chr1	225982702	225999343	16642	-	HAVANA	gene	ENSG00000143751	10	SDE2	protein_coding	-0.10310229219479672	2.133521612113697	-0.4719584892323837	0.6416623128930974	0.9644562555141045	-5.319957583242407	NA	NA	NA	NA	NA	NA	NA	NA	NA	NA	NA	NA
sn_fine	Excit.L5.1	carrier	chr14	49893079	49897054	3976	+	HAVANA	gene	ENSG00000165527	8	ARF6	protein_coding	0.12685901727617044	2.2353408195643865	0.47275085274624923	0.6411058356664929	0.9644562555141045	-5.329141070986357	NA	NA	NA	NA	NA	NA	NA	NA	NA	NA	NA	NA
sn_fine	Excit.L5.1	carrier	chr16	68591382	68594424	3043	+	HAVANA	gene	ENSG00000275383	1	ENSG00000275383	lncRNA	-0.1058599036315706	2.2903509268207065	-0.4638958303439171	0.6473369278500211	0.9644562555141045	-5.338687274897234	NA	NA	NA	NA	NA	NA	NA	NA	NA	NA	NA	NA
sn_fine	Excit.L5.1	carrier	chr1	62688482	62710694	22213	+	HAVANA	gene	ENSG00000235545	1	DOCK7-DT	lncRNA	0.1399249469783057	2.2732719360017417	0.4641984114794056	0.6471235673024656	0.9644562555141045	-5.3432768562551916	NA	NA	NA	NA	NA	NA	NA	NA	NA	NA	NA	NA
sn_fine	Excit.L5.1	carrier	chr19	48469208	48482314	13107	+	HAVANA	gene	ENSG00000105443	17	CYTH2	protein_coding	-0.11564724296373918	2.4773322495512793	-0.47834528801090154	0.637183017115666	0.9644562555141045	-5.344891313848687	NA	NA	NA	NA	NA	NA	NA	NA	NA	NA	NA	NA
sn_fine	Excit.L5.1	carrier	chr17	81165507	81183166	17660	+	HAVANA	gene	ENSG00000225180	8	PVALEF	protein_coding	-0.10328404080364262	2.2053389529755356	-0.4689706676325691	0.6437625974799026	0.9644562555141045	-5.349830631538436	NA	NA	NA	NA	NA	NA	NA	NA	NA	NA	NA	NA
sn_fine	Excit.L5.1	carrier	chr20	62307955	62367312	59358	-	HAVANA	gene	ENSG00000130702	15	LAMA5	protein_coding	-0.11918147407702584	2.3723022560060674	-0.4665176326252394	0.6454892350962493	0.9644562555141045	-5.3510285157588795	NA	NA	NA	NA	NA	NA	NA	NA	NA	NA	NA	NA
sn_fine	Excit.L5.1	carrier	chr7	117287120	117715971	428852	+	HAVANA	gene	ENSG00000001626	18	CFTR	protein_coding	0.14943189970347937	2.3867566948196766	0.468166542126737	0.6443283777188651	0.9644562555141045	-5.352789792767449	NA	NA	NA	NA	NA	NA	NA	NA	NA	NA	NA	NA
sn_fine	Excit.L5.1	carrier	chr5	111238810	111240319	1510	+	HAVANA	gene	ENSG00000288965	1	ENSG00000288965	lncRNA	-0.13668271947626975	2.346806129368733	-0.4803675637759398	0.6357676624758379	0.9644562555141045	-5.354068707597572	NA	NA	NA	NA	NA	NA	NA	NA	NA	NA	NA	NA
sn_fine	Excit.L5.1	carrier	chr20	3106913	3150867	43955	+	HAVANA	gene	ENSG00000235958	5	UBOX5-AS1	lncRNA	0.14453052435997438	2.1799749329564064	0.4687562456182502	0.6439134425644379	0.9644562555141045	-5.365122041502165	NA	NA	NA	NA	NA	NA	NA	NA	NA	NA	NA	NA
sn_fine	Excit.L5.1	carrier	chr6	31952087	31959038	6952	-	HAVANA	gene	ENSG00000204356	14	NELFE	protein_coding	-0.10321829388596226	2.5279241642359156	-0.4681655700361857	0.6443290618123638	0.9644562555141045	-5.371942724673521	NA	NA	NA	NA	NA	NA	NA	NA	NA	NA	NA	NA
sn_fine	Excit.L5.1	carrier	chr21	26393635	26569252	175618	+	HAVANA	gene	ENSG00000197934	8	CYYR1-AS1	lncRNA	0.12004702060057482	2.6809579612731045	0.4754629959966026	0.6392027313327311	0.9644562555141045	-5.3783451045411095	NA	NA	NA	NA	NA	NA	NA	NA	NA	NA	NA	NA
sn_fine	Excit.L5.1	carrier	chr11	72793624	72814072	20449	-	HAVANA	gene	ENSG00000285693	2	ENSG00000285693	lncRNA	-0.10989582565562239	2.396120963675029	-0.4809482300203022	0.6353615272050748	0.9644562555141045	-5.384576368185606	NA	NA	NA	NA	NA	NA	NA	NA	NA	NA	NA	NA
sn_fine	Excit.L5.1	carrier	chr2	177111036	177212662	101627	-	HAVANA	gene	ENSG00000229337	2	ENSG00000229337	lncRNA	0.09601560582881774	2.297336609443846	0.4790751201484677	0.636672056898627	0.9644562555141045	-5.386027870306252	NA	NA	NA	NA	NA	NA	NA	NA	NA	NA	NA	NA
sn_fine	Excit.L5.1	carrier	chr1	74026015	74198187	172173	-	HAVANA	gene	ENSG00000162620	16	LRRIQ3	protein_coding	-0.17706272644222376	2.517987360696886	-0.4778221940376854	0.6375493522335394	0.9644562555141045	-5.386178770811128	NA	NA	NA	NA	NA	NA	NA	NA	NA	NA	NA	NA
sn_fine	Excit.L5.1	carrier	chr12	109116587	109268226	151640	+	HAVANA	gene	ENSG00000076555	16	ACACB	protein_coding	0.09938790750988402	2.432307607756925	0.4668661861164118	0.6452437709370007	0.9644562555141045	-5.393647294534634	NA	NA	NA	NA	NA	NA	NA	NA	NA	NA	NA	NA
sn_fine	Excit.L5.1	carrier	chr17	36591879	36600804	8926	+	HAVANA	gene	ENSG00000278535	5	DHRS11	protein_coding	0.09080819641120885	2.469223231168021	0.471214219789179	0.6421852099273434	0.9644562555141045	-5.396244857983075	NA	NA	NA	NA	NA	NA	NA	NA	NA	NA	NA	NA
sn_fine	Excit.L5.1	carrier	chr4	185471415	185507055	35641	+	HAVANA	gene	ENSG00000249679	3	ENSG00000249679	lncRNA	0.12125735534331339	2.570102331948671	0.4770471024409605	0.638092341537025	0.9644562555141045	-5.409932460878873	NA	NA	NA	NA	NA	NA	NA	NA	NA	NA	NA	NA
sn_fine	Excit.L5.1	carrier	chr5	177483394	177497606	14213	-	HAVANA	gene	ENSG00000196923	14	PDLIM7	protein_coding	-0.10799384191745531	2.6239081965084883	-0.47001695931925425	0.643026760611345	0.9644562555141045	-5.410220809389251	NA	NA	NA	NA	NA	NA	NA	NA	NA	NA	NA	NA
sn_fine	Excit.L5.1	carrier	chr2	204545475	205620162	1074688	+	HAVANA	gene	ENSG00000116117	20	PARD3B	protein_coding	-0.20974632934913828	2.814112163908698	-0.4726878932124714	0.6411500442852287	0.9644562555141045	-5.411721186501151	NA	NA	NA	NA	NA	NA	NA	NA	NA	NA	NA	NA
sn_fine	Excit.L5.1	carrier	chr20	1180561	1185415	4855	-	HAVANA	gene	ENSG00000125895	6	TMEM74B	protein_coding	-0.14510298042160796	2.7723850743786422	-0.4729875130995977	0.6409396708388313	0.9644562555141045	-5.413472629563724	NA	NA	NA	NA	NA	NA	NA	NA	NA	NA	NA	NA
sn_fine	Excit.L5.1	carrier	chr6	43076307	43161719	85413	+	HAVANA	gene	ENSG00000112655	16	PTK7	protein_coding	0.3002344135972699	2.564717970301157	0.46329888471571556	0.6477579460598963	0.9644562555141045	-5.4186770488345255	NA	NA	NA	NA	NA	NA	NA	NA	NA	NA	NA	NA
sn_fine	Excit.L5.1	carrier	chr4	173349543	173370721	21179	-	HAVANA	gene	ENSG00000272870	4	SAP30-DT	lncRNA	-0.11226397228701335	2.799232400269099	-0.46701913723242744	0.6451360702050404	0.9644562555141045	-5.424493958512645	NA	NA	NA	NA	NA	NA	NA	NA	NA	NA	NA	NA
sn_fine	Excit.L5.1	carrier	chr17	29761103	29787836	26734	+	HAVANA	gene	ENSG00000263657	1	ENSG00000263657	lncRNA	0.1394026593363229	2.304556260306111	0.4787923281096476	0.6368700195113329	0.9644562555141045	-5.4246229683533	NA	NA	NA	NA	NA	NA	NA	NA	NA	NA	NA	NA
sn_fine	Excit.L5.1	carrier	chrX	102599168	102604159	4992	+	HAVANA	gene	ENSG00000125962	16	ARMCX5	protein_coding	-0.0854413446194664	2.7929865190705563	-0.46370383878839005	0.6474723239024001	0.9644562555141045	-5.437673127901988	NA	NA	NA	NA	NA	NA	NA	NA	NA	NA	NA	NA
sn_fine	Excit.L5.1	carrier	chr17	81681187	81683797	2611	-	HAVANA	gene	ENSG00000214087	9	ARL16	protein_coding	0.1018450728416358	2.6370255411192054	0.4747982025653343	0.6396689807891764	0.9644562555141045	-5.442409657798535	NA	NA	NA	NA	NA	NA	NA	NA	NA	NA	NA	NA
sn_fine	Excit.L5.1	carrier	chr18	73914405	74034161	119757	-	HAVANA	gene	ENSG00000263655	1	ENSG00000263655	lncRNA	-0.09668836039423412	2.743224676940346	-0.4693912390437505	0.6434667726889695	0.9644562555141045	-5.44571735866699	NA	NA	NA	NA	NA	NA	NA	NA	NA	NA	NA	NA
sn_fine	Excit.L5.1	carrier	chr21	37062846	37073170	10325	-	HAVANA	gene	ENSG00000185808	14	PIGP	protein_coding	-0.13140621722368784	2.7678666589463887	-0.473049216558655	0.6408963505464339	0.9644562555141045	-5.447785953292699	NA	NA	NA	NA	NA	NA	NA	NA	NA	NA	NA	NA
sn_fine	Excit.L5.1	carrier	chr19	57803841	57814913	11073	-	HAVANA	gene	ENSG00000178935	5	ZNF552	protein_coding	0.10261453212060379	2.879877352129864	0.4739009212364926	0.6402985260504912	0.9644562555141045	-5.461531253883127	NA	NA	NA	NA	NA	NA	NA	NA	NA	NA	NA	NA
sn_fine	Excit.L5.1	carrier	chr9	127866486	127877675	11190	-	HAVANA	gene	ENSG00000106992	19	AK1	protein_coding	-0.11952103259772873	3.0874993395371773	-0.47167492705581193	0.6418615111052735	0.9644562555141045	-5.470185436554243	NA	NA	NA	NA	NA	NA	NA	NA	NA	NA	NA	NA
sn_fine	Excit.L5.1	carrier	chr22	50245450	50261716	16267	-	HAVANA	gene	ENSG00000188130	14	MAPK12	protein_coding	-0.1062313861059676	3.0378425194932728	-0.47604248361841844	0.638796435101235	0.9644562555141045	-5.474488415621591	NA	NA	NA	NA	NA	NA	NA	NA	NA	NA	NA	NA
sn_fine	Excit.L5.1	carrier	chr12	49556544	49568145	11602	-	HAVANA	gene	ENSG00000187778	14	MCRS1	protein_coding	0.10601642612865203	2.9481074149259427	0.47206153393200195	0.6415899323607281	0.9644562555141045	-5.483230777297466	NA	NA	NA	NA	NA	NA	NA	NA	NA	NA	NA	NA
sn_fine	Excit.L5.1	carrier	chr12	62602752	62622213	19462	+	HAVANA	gene	ENSG00000257354	2	MIRLET7IHG	lncRNA	0.08726725668948632	3.0439545824681598	0.4643783584951385	0.6469966950810648	0.9644562555141045	-5.4894066438472535	NA	NA	NA	NA	NA	NA	NA	NA	NA	NA	NA	NA
sn_fine	Excit.L5.1	carrier	chr2	218633329	218659655	26327	-	HAVANA	gene	ENSG00000115568	16	ZNF142	protein_coding	-0.09026335000789976	3.0684542294041277	-0.4685521322965987	0.6440570501097629	0.9644562555141045	-5.490497311768911	NA	NA	NA	NA	NA	NA	NA	NA	NA	NA	NA	NA
sn_fine	Excit.L5.1	carrier	chr11	9019476	9138114	118639	-	HAVANA	gene	ENSG00000175356	14	SCUBE2	protein_coding	-0.11347956275724269	3.0400660757762403	-0.46580515205439077	0.6459911186552789	0.9644562555141045	-5.496768904267991	NA	NA	NA	NA	NA	NA	NA	NA	NA	NA	NA	NA
sn_fine	Excit.L5.1	carrier	chr11	45387215	45513802	126588	-	HAVANA	gene	ENSG00000255041	1	ENSG00000255041	lncRNA	0.15008216923408263	2.8799827079281632	0.47730124102227517	0.6379142822015782	0.9644562555141045	-5.497117203123662	NA	NA	NA	NA	NA	NA	NA	NA	NA	NA	NA	NA
sn_fine	Excit.L5.1	carrier	chr3	13479724	13506424	26701	+	HAVANA	gene	ENSG00000163517	15	HDAC11	protein_coding	0.09925647200288812	3.0877376546012116	0.4800310859953732	0.6360030587328618	0.9644562555141045	-5.506095264652529	NA	NA	NA	NA	NA	NA	NA	NA	NA	NA	NA	NA
sn_fine	Excit.L5.1	carrier	chr2	30051066	30146606	95541	-	HAVANA	gene	ENSG00000233862	8	ENSG00000233862	lncRNA	0.09502637364997568	2.9795400105999175	0.46671640699271405	0.6453492458253429	0.9644562555141045	-5.514628034118551	NA	NA	NA	NA	NA	NA	NA	NA	NA	NA	NA	NA
sn_fine	Excit.L5.1	carrier	chr13	107788342	107835451	47110	-	HAVANA	gene	ENSG00000227248	1	NALF1-IT1	lncRNA	-0.0883761102244438	3.0345629611780383	-0.46919548190390115	0.6436044583488817	0.9644562555141045	-5.528791853357385	NA	NA	NA	NA	NA	NA	NA	NA	NA	NA	NA	NA
sn_fine	Excit.L5.1	carrier	chr15	82809628	82836108	26481	+	HAVANA	gene	ENSG00000156232	7	WHAMM	protein_coding	-0.06336453256979602	3.1951620222585646	-0.4644448874655175	0.64694979139690445	0.9644562555141045	-5.532799759958525	NA	NA	NA	NA	NA	NA	NA	NA	NA	NA	NA	NA
sn_fine	Excit.L5.1	carrier	chr11	62707676	62709201	1526	+	HAVANA	gene	ENSG00000162188	6	GNG3	protein_coding	0.17784509404591753	3.482327716818388	0.47332520822946283	0.6407026004516263	0.9644562555141045	-5.536241369143598	NA	NA	NA	NA	NA	NA	NA	NA	NA	NA	NA	NA
sn_fine	Excit.L5.1	carrier	chr15	75598083	75626469	28387	-	HAVANA	gene	ENSG00000169371	14	SNUPN	protein_coding	0.08206864116782397	3.4049689909416956	0.46428634623147014	0.6470615672514473	0.9644562555141045	-5.545408479517847	NA	NA	NA	NA	NA	NA	NA	NA	NA	NA	NA	NA
sn_fine	Excit.L5.1	carrier	chr19	15332613	15336629	4017	+	HAVANA	gene	ENSG00000290008	1	ENSG00000290008	lncRNA	-0.09219388616529667	3.1732881459401217	-0.47794362987550487	0.6374642993840194	0.9644562555141045	-5.546747346554177	NA	NA	NA	NA	NA	NA	NA	NA	NA	NA	NA	NA
sn_fine	Excit.L5.1	carrier	chr13	52033611	52129092	95482	-	HAVANA	gene	ENSG00000197168	14	NEK5	protein_coding	0.11792929439776811	3.199669918788281	0.47721231829307964	0.637976582368217	0.9644562555141045	-5.553050412299291	NA	NA	NA	NA	NA	NA	NA	NA	NA	NA	NA	NA
sn_fine	Excit.L5.1	carrier	chr5	24135160	24271863	136704	-	HAVANA	gene	ENSG00000286134	2	ENSG00000286134	lncRNA	0.2047127316454509	3.339610052031702	0.46994089569985537	0.6430802420759537	0.9644562555141045	-5.563334151555672	NA	NA	NA	NA	NA	NA	NA	NA	NA	NA	NA	NA
sn_fine	Excit.L5.1	carrier	chr6	8013567	8064396	50830	-	HAVANA	gene	ENSG00000188428	20	BLOC1S5	protein_coding	-0.0948570657347203	3.4231557777990718	-0.4732152457269686	0.6407797925593298	0.9644562555141045	-5.577280977558953	NA	NA	NA	NA	NA	NA	NA	NA	NA	NA	NA	NA
sn_fine	Excit.L5.1	carrier	chr4	183639635	183659203	19569	-	HAVANA	gene	ENSG00000182552	15	RWDD4	protein_coding	0.07247557731726872	3.4885925109831	0.4700884084231468	0.6429765254847106	0.9644562555141045	-5.578941474164377	NA	NA	NA	NA	NA	NA	NA	NA	NA	NA	NA	NA
sn_fine	Excit.L5.1	carrier	chr17	64039080	64130819	91740	-	HAVANA	gene	ENSG00000178607	17	ERN1	protein_coding	-0.10764173866691062	3.4346991172160313	-0.4736243041394874	0.6404926604367612	0.9644562555141045	-5.581046334550009	NA	NA	NA	NA	NA	NA	NA	NA	NA	NA	NA	NA
sn_fine	Excit.L5.1	carrier	chr9	135932969	135961373	28405	-	HAVANA	gene	ENSG00000130560	9	UBAC1	protein_coding	0.08132354193882807	3.343551333320261	0.47400238319443017	0.6402273249985564	0.9644562555141045	-5.5814167144020255	NA	NA	NA	NA	NA	NA	NA	NA	NA	NA	NA	NA
sn_fine	Excit.L5.1	carrier	chr15	34084017	34101862	17846	-	HAVANA	gene	ENSG00000134153	10	EMC7	protein_coding	0.09036262209547719	3.384208989577719	0.46469304509478715	0.6467748506765254	0.9644562555141045	-5.585578559373586	NA	NA	NA	NA	NA	NA	NA	NA	NA	NA	NA	NA
sn_fine	Excit.L5.1	carrier	chr19	33177603	33208864	31262	+	HAVANA	gene	ENSG00000130881	14	LRP3	protein_coding	-0.08798421414596014	3.4345204440995296	-0.4650173453347716	0.6465462641033898	0.9644562555141045	-5.585966187374263	NA	NA	NA	NA	NA	NA	NA	NA	NA	NA	NA	NA
sn_fine	Excit.L5.1	carrier	chr2	62957326	63048640	91315	-	HAVANA	gene	ENSG00000231609	7	EHBP1-AS1	lncRNA	0.15307629992469574	3.2035465542870543	0.47034738833060724	0.6427944540329078	0.9644562555141045	-5.5866812583931464	NA	NA	NA	NA	NA	NA	NA	NA	NA	NA	NA	NA
sn_fine	Excit.L5.1	carrier	chr16	11833850	11851580	17731	-	HAVANA	gene	ENSG00000171490	13	RSL1D1	protein_coding	0.10877251633582619	3.5738540043548266	0.47914709853555004	0.6366216743756301	0.9644562555141045	-5.586909503061814	NA	NA	NA	NA	NA	NA	NA	NA	NA	NA	NA	NA
sn_fine	Excit.L5.1	carrier	chr16	72425633	72533892	108260	+	HAVANA	gene	ENSG00000260664	4	ENSG00000260664	lncRNA	-0.12985716016331983	3.5851866708972877	-0.4659988364015721	0.6458546669875617	0.9644562555141045	-5.610070745977185	NA	NA	NA	NA	NA	NA	NA	NA	NA	NA	NA	NA
sn_fine	Excit.L5.1	carrier	chr6	143422832	143450695	27864	-	HAVANA	gene	ENSG00000189007	16	ADAT2	protein_coding	-0.08165408790724271	3.786668411403507	-0.4801019206276657	0.6359535003103427	0.9644562555141045	-5.636197108520253	NA	NA	NA	NA	NA	NA	NA	NA	NA	NA	NA	NA
sn_fine	Excit.L5.1	carrier	chr18	74073353	74147843	74491	-	HAVANA	gene	ENSG00000141665	13	FBXO15	protein_coding	0.08738787836102535	3.7040801441824067	0.4645997230488774	0.6468406363540316	0.9644562555141045	-5.636563545694549	NA	NA	NA	NA	NA	NA	NA	NA	NA	NA	NA	NA
sn_fine	Excit.L5.1	carrier	chr17	42124978	42155044	30067	-	HAVANA	gene	ENSG00000108774	15	RAB5C	protein_coding	0.09066120526756327	3.8467918211283747	0.4641019580652329	0.6471915766109784	0.9644562555141045	-5.637078761499128	NA	NA	NA	NA	NA	NA	NA	NA	NA	NA	NA	NA
sn_fine	Excit.L5.1	carrier	chr15	42548828	42569994	21167	+	HAVANA	gene	ENSG00000137814	12	HAUS2	protein_coding	-0.0605631734388985	3.8362715012444752	-0.4702975952584491	0.6428294584288322	0.9644562555141045	-5.639064886353183	NA	NA	NA	NA	NA	NA	NA	NA	NA	NA	NA	NA
sn_fine	Excit.L5.1	carrier	chr6	46159185	46170980	11796	-	HAVANA	gene	ENSG00000112796	10	ENPP5	protein_coding	0.0722780510064216	3.761686625060873	0.4642298556989639	0.647101396662888	0.9644562555141045	-5.646362008249298	NA	NA	NA	NA	NA	NA	NA	NA	NA	NA	NA	NA
sn_fine	Excit.L5.1	carrier	chr1	229593134	229626122	32989	-	HAVANA	gene	ENSG00000135801	11	TAF5L	protein_coding	-0.06991392010546038	3.8951555534716205	-0.47590385663185314	0.6388936201053166	0.9644562555141045	-5.648182274182881	NA	NA	NA	NA	NA	NA	NA	NA	NA	NA	NA	NA
sn_fine	Excit.L5.1	carrier	chr3	57556274	57566848	10575	+	HAVANA	gene	ENSG00000174840	9	PDE12	protein_coding	-0.06748971164494844	3.915957417974086	-0.47753701844282276	0.6377491073989742	0.9644562555141045	-5.650550392229342	NA	NA	NA	NA	NA	NA	NA	NA	NA	NA	NA	NA
sn_fine	Excit.L5.1	carrier	chr17	81244811	81295547	50737	-	HAVANA	gene	ENSG00000157637	13	SLC38A10	protein_coding	-0.07826441690884312	3.7591942951880895	-0.466617329984684	0.6454190203349022	0.9644562555141045	-5.65799951320033	NA	NA	NA	NA	NA	NA	NA	NA	NA	NA	NA	NA
sn_fine	Excit.L5.1	carrier	chrX	37685791	37732130	46340	+	HAVANA	gene	ENSG00000047597	7	XK	protein_coding	-0.06533166155347359	3.886748327735139	-0.46573625238383765	0.6460396619198028	0.9644562555141045	-5.658161162483051	NA	NA	NA	NA	NA	NA	NA	NA	NA	NA	NA	NA
sn_fine	Excit.L5.1	carrier	chr17	38195703	38257381	61679	-	HAVANA	gene	ENSG00000291088	1	NPEPPSP1	lncRNA	-0.06843949251492387	3.856135048007807	-0.47285663621993457	0.6410315602098031	0.9644562555141045	-5.658823584244393	NA	NA	NA	NA	NA	NA	NA	NA	NA	NA	NA	NA
sn_fine	Excit.L5.1	carrier	chr10	109940104	110008381	68278	-	HAVANA	gene	ENSG00000203876	10	ADD3-AS1	lncRNA	-0.1360310912550715	3.8401603504024657	-0.4796230326351633	0.636288581303696	0.9644562555141045	-5.660744022981469	NA	NA	NA	NA	NA	NA	NA	NA	NA	NA	NA	NA
sn_fine	Excit.L5.1	carrier	chr5	154941073	154969411	28339	+	HAVANA	gene	ENSG00000082515	18	MRPL22	protein_coding	-0.07624231752389754	3.9495600699360405	-0.46411708659425743	0.6471809092756727	0.9644562555141045	-5.662288576213352	NA	NA	NA	NA	NA	NA	NA	NA	NA	NA	NA	NA
sn_fine	Excit.L5.1	carrier	chr10	74120255	74150842	30588	-	HAVANA	gene	ENSG00000185009	13	AP3M1	protein_coding	-0.07663507007308468	3.9115326159966957	-0.4791085740791518	0.6366486400147375	0.9644562555141045	-5.670320001939547	NA	NA	NA	NA	NA	NA	NA	NA	NA	NA	NA	NA
sn_fine	Excit.L5.1	carrier	chrX	71239624	71255146	15523	-	HAVANA	gene	ENSG00000147130	14	ZMYM3	protein_coding	0.08069477410344206	3.9819933981392914	0.46769794061521347	0.6446581860655507	0.9644562555141045	-5.670843874803539	NA	NA	NA	NA	NA	NA	NA	NA	NA	NA	NA	NA
sn_fine	Excit.L5.1	carrier	chr6	3231403	3303373	71971	+	HAVANA	gene	ENSG00000180822	12	PSMG4	protein_coding	0.08860495316635619	3.999760153697615	0.4775937163594669	0.6377093903205783	0.9644562555141045	-5.67309428342321	NA	NA	NA	NA	NA	NA	NA	NA	NA	NA	NA	NA
sn_fine	Excit.L5.1	carrier	chr22	37608725	37633564	24840	+	HAVANA	gene	ENSG00000100083	19	GGA1	protein_coding	0.07293058120048856	4.007802264149311	0.4695352534456061	0.6433654886146354	0.9644562555141045	-5.679016048736498	NA	NA	NA	NA	NA	NA	NA	NA	NA	NA	NA	NA
sn_fine	Excit.L5.1	carrier	chr16	57245259	57253635	8377	+	HAVANA	gene	ENSG00000102931	8	ARL2BP	protein_coding	-0.10802023172383723	3.965343332509535	-0.46354985278698746	0.6475809267470825	0.9644562555141045	-5.679104782595336	NA	NA	NA	NA	NA	NA	NA	NA	NA	NA	NA	NA
sn_fine	Excit.L5.1	carrier	chr1	19215660	19251552	35893	-	HAVANA	gene	ENSG00000127463	16	EMC1	protein_coding	0.07390761509954125	4.0111558563236	0.47197425286442046	0.641651239985731	0.9644562555141045	-5.6795937516219235	NA	NA	NA	NA	NA	NA	NA	NA	NA	NA	NA	NA
sn_fine	Excit.L5.1	carrier	chr4	139015781	139045939	30159	+	HAVANA	gene	ENSG00000151014	6	NOCT	protein_coding	0.08330013875743036	3.996450710902404	0.4787517526317451	0.6368984257968157	0.9644562555141045	-5.68714033922808	NA	NA	NA	NA	NA	NA	NA	NA	NA	NA	NA	NA
sn_fine	Excit.L5.1	carrier	chr16	89948697	89968060	19364	+	HAVANA	gene	ENSG00000140995	17	DEF8	protein_coding	-0.0723699429427267	3.988614757498851	-0.4718886051642791	0.6417114028492639	0.9644562555141045	-5.6884062590140445	NA	NA	NA	NA	NA	NA	NA	NA	NA	NA	NA	NA
sn_fine	Excit.L5.1	carrier	chr4	1811479	1856156	44678	-	HAVANA	gene	ENSG00000168924	15	LETM1	protein_coding	0.06501935224809774	4.056654345740007	0.47903703180299156	0.6366987182256089	0.9644562555141045	-5.692021563652137	NA	NA	NA	NA	NA	NA	NA	NA	NA	NA	NA	NA
sn_fine	Excit.L5.1	carrier	chr7	44004046	44007866	3821	-	HAVANA	gene	ENSG00000228434	1	ENSG00000228434	lncRNA	0.09650043311789513	4.0487151721279515	0.47486928856626526	0.6396191177088484	0.9644562555141045	-5.692071153490533	NA	NA	NA	NA	NA	NA	NA	NA	NA	NA	NA	NA
sn_fine	Excit.L5.1	carrier	chr11	45885651	45906465	20815	+	HAVANA	gene	ENSG00000121653	11	MAPK8IP1	protein_coding	0.09525077639252055	4.135088229813822	0.48049856653071377	0.6356760249984117	0.9644562555141045	-5.692474626276601	NA	NA	NA	NA	NA	NA	NA	NA	NA	NA	NA	NA
sn_fine	Excit.L5.1	carrier	chr7	44577894	44582287	4394	-	HAVANA	gene	ENSG00000158604	15	TMED4	protein_coding	-0.07498312958979714	4.141501661755662	-0.4638997382706531	0.6473341720363448	0.9644562555141045	-5.696779731362817	NA	NA	NA	NA	NA	NA	NA	NA	NA	NA	NA	NA
sn_fine	Excit.L5.1	carrier	chr10	70052544	70112282	59739	+	HAVANA	gene	ENSG00000099284	15	MACROH2A2	protein_coding	0.0675895335291552	4.089308482580905	0.4637130882449265	0.6474658007255565	0.9644562555141045	-5.697323286937515	NA	NA	NA	NA	NA	NA	NA	NA	NA	NA	NA	NA
sn_fine	Excit.L5.1	carrier	chr8	1755778	1801711	45934	+	HAVANA	gene	ENSG00000182372	10	CLN8	protein_coding	0.07343519379685803	4.110705412891256	0.47662199501947133	0.6383902382178702	0.9644562555141045	-5.700447467430532	NA	NA	NA	NA	NA	NA	NA	NA	NA	NA	NA	NA
sn_fine	Excit.L5.1	carrier	chr7	130507660	130508282	623	+	HAVANA	gene	ENSG00000270953	1	ENSG00000270953	lncRNA	-0.08174459048350524	4.200122923361229	-0.4814164096984143	0.6350341538559741	0.9644562555141045	-5.705565947970575	NA	NA	NA	NA	NA	NA	NA	NA	NA	NA	NA	NA
sn_fine	Excit.L5.1	carrier	chr3	197950190	197956610	6421	+	HAVANA	gene	ENSG00000182899	17	RPL35A	protein_coding	0.13524483606779514	4.2330631708598325	0.47360379043074263	0.6405070583408727	0.9644562555141045	-5.712339588386843	NA	NA	NA	NA	NA	NA	NA	NA	NA	NA	NA	NA
sn_fine	Excit.L5.1	carrier	chr16	4846665	4882401	35737	+	HAVANA	gene	ENSG00000118900	15	UBN1	protein_coding	-0.07091487394855811	4.2605537413014	-0.4641324453506619	0.6471700796832112	0.9644562555141045	-5.717738490536223	NA	NA	NA	NA	NA	NA	NA	NA	NA	NA	NA	NA
sn_fine	Excit.L5.1	carrier	chr2	105264391	105329735	65345	-	HAVANA	gene	ENSG00000135966	14	TGFBRAP1	protein_coding	0.07328838521042957	4.240934821635115	0.47617826550634385	0.6387012511011395	0.9644562555141045	-5.71807034351178	NA	NA	NA	NA	NA	NA	NA	NA	NA	NA	NA	NA
sn_fine	Excit.L5.1	carrier	chr18	49477243	49487252	10010	-	HAVANA	gene	ENSG00000177576	12	C18orf32	protein_coding	-0.0854365187701609	4.196541275973504	-0.4643516195322865	0.6470155467781973	0.9644562555141045	-5.720488071734049	NA	NA	NA	NA	NA	NA	NA	NA	NA	NA	NA	NA
sn_fine	Excit.L5.1	carrier	chr19	38941401	38975742	34342	-	HAVANA	gene	ENSG00000269190	6	FBXO17	protein_coding	-0.07896003665859253	4.345476993969363	-0.47239924775677883	0.6413527413819611	0.9644562555141045	-5.722019785971245	NA	NA	NA	NA	NA	NA	NA	NA	NA	NA	NA	NA
sn_fine	Excit.L5.1	carrier	chr17	40624962	40648654	23693	-	HAVANA	gene	ENSG00000073584	20	SMARCE1	protein_coding	0.05680959866934154	4.269306696923221	0.4767727265023263	0.6382846050372	0.9644562555141045	-5.723690753248272	NA	NA	NA	NA	NA	NA	NA	NA	NA	NA	NA	NA
sn_fine	Excit.L5.1	carrier	chr1	153990762	153992155	1394	+	HAVANA	gene	ENSG00000177954	14	RPS27	protein_coding	0.15966948406199677	4.299868004913059	0.47387269260472265	0.6403183361573386	0.9644562555141045	-5.723946576683684	NA	NA	NA	NA	NA	NA	NA	NA	NA	NA	NA	NA
sn_fine	Excit.L5.1	carrier	chr19	49487510	49493057	5548	+	HAVANA	gene	ENSG00000142541	18	RPL13A	protein_coding	0.1444527814708616	4.377270472127047	0.4655531508762896	0.6461686739314734	0.9644562555141045	-5.725490334364689	NA	NA	NA	NA	NA	NA	NA	NA	NA	NA	NA	NA
sn_fine	Excit.L5.1	carrier	chr12	96000753	96043520	42768	-	HAVANA	gene	ENSG00000111144	10	LTA4H	protein_coding	0.06134931097778917	4.310820730351344	0.46530167213574325	0.6463458826166604	0.9644562555141045	-5.7334440005795075	NA	NA	NA	NA	NA	NA	NA	NA	NA	NA	NA	NA
sn_fine	Excit.L5.1	carrier	chr6	87674860	87702233	27374	-	HAVANA	gene	ENSG00000135334	9	AKIRIN2	protein_coding	0.0693670603777381	4.40591199487508	0.4669292716300729	0.6451993482233522	0.9644562555141045	-5.7337883404428895	NA	NA	NA	NA	NA	NA	NA	NA	NA	NA	NA	NA
sn_fine	Excit.L5.1	carrier	chr4	128269237	128288829	19593	-	HAVANA	gene	ENSG00000164040	18	PGRMC2	protein_coding	-0.07080718353999149	4.32284453642202	-0.4641226888834068	0.6471769590436997	0.9644562555141045	-5.737017526707137	NA	NA	NA	NA	NA	NA	NA	NA	NA	NA	NA	NA
sn_fine	Excit.L5.1	carrier	chr5	123344890	123423592	78703	-	HAVANA	gene	ENSG00000168944	17	CEP120	protein_coding	0.06880921423927577	4.60421859263268	0.46503118817103783	0.6465365076230933	0.9644562555141045	-5.75617357711632	NA	NA	NA	NA	NA	NA	NA	NA	NA	NA	NA	NA
sn_fine	Excit.L5.1	carrier	chr16	69355567	69408571	53005	-	HAVANA	gene	ENSG00000132604	11	TERF2	protein_coding	0.06971860461155233	4.644545609786992	0.46964250086115167	0.6432900670485412	0.9644562555141045	-5.772823410790567	NA	NA	NA	NA	NA	NA	NA	NA	NA	NA	NA	NA
sn_fine	Excit.L5.1	carrier	chr8	123319850	123416350	96501	-	HAVANA	gene	ENSG00000156802	13	ATAD2	protein_coding	0.07695081280313332	4.599110950112034	0.4790777138125101	0.6366702413871694	0.9644562555141045	-5.781269031602385	NA	NA	NA	NA	NA	NA	NA	NA	NA	NA	NA	NA
sn_fine	Excit.L5.1	carrier	chr14	70366499	70417090	50592	-	HAVANA	gene	ENSG00000213463	5	SYNJ2BP	protein_coding	0.06657189940465003	4.663983909006773	0.46926108359270396	0.6435583159835375	0.9644562555141045	-5.788759069978164	NA	NA	NA	NA	NA	NA	NA	NA	NA	NA	NA	NA
sn_fine	Excit.L5.1	carrier	chr2	228475224	228841689	366466	-	HAVANA	gene	ENSG00000232023	3	LINC01807	lncRNA	-0.10538173363803871	4.706653350864626	-0.47722346717874264	0.6379687711956986	0.9644562555141045	-5.798493823471785	NA	NA	NA	NA	NA	NA	NA	NA	NA	NA	NA	NA
sn_fine	Excit.L5.1	carrier	chr17	42313324	42388540	75217	-	HAVANA	gene	ENSG00000168610	16	STAT3	protein_coding	-0.05760028342367196	4.802993291683403	-0.47800566951183515	0.6374208492092264	0.9644562555141045	-5.8029651494188315	NA	NA	NA	NA	NA	NA	NA	NA	NA	NA	NA	NA
sn_fine	Excit.L5.1	carrier	chr19	16067021	16103002	35982	+	HAVANA	gene	ENSG00000167460	17	TPM4	protein_coding	0.0814266571095641	4.878575500591654	0.47810387059953385	0.6373520756714927	0.9644562555141045	-5.806520775569873	NA	NA	NA	NA	NA	NA	NA	NA	NA	NA	NA	NA
sn_fine	Excit.L5.1	carrier	chr9	33524251	33608848	84598	+	HAVANA	gene	ENSG00000230453	11	ANKRD18B	protein_coding	0.09949227905938862	4.847179730637286	0.4740310232356072	0.6402072274565175	0.9644562555141045	-5.807784878252626	NA	NA	NA	NA	NA	NA	NA	NA	NA	NA	NA	NA
sn_fine	Excit.L5.1	carrier	chr12	119361247	119668079	306833	-	HAVANA	gene	ENSG00000248636	7	ENSG00000248636	lncRNA	-0.12877054194729487	4.7899181532164	-0.4770257029914166	0.6381073358406466	0.9644562555141045	-5.8115263917530795	NA	NA	NA	NA	NA	NA	NA	NA	NA	NA	NA	NA
sn_fine	Excit.L5.1	carrier	chr17	7217125	7225266	8142	+	HAVANA	gene	ENSG00000072778	20	ACADVL	protein_coding	-0.10092737425814802	4.763633292713074	-0.47267710943152647	0.6411576165246495	0.9644562555141045	-5.813264097019391	NA	NA	NA	NA	NA	NA	NA	NA	NA	NA	NA	NA
sn_fine	Excit.L5.1	carrier	chr20	34546854	34560345	13492	+	HAVANA	gene	ENSG00000101460	13	MAP1LC3A	protein_coding	-0.13488650954586134	4.831860349470585	-0.4784614531965079	0.6371016767515193	0.9644562555141045	-5.814321592778747	NA	NA	NA	NA	NA	NA	NA	NA	NA	NA	NA	NA
sn_fine	Excit.L5.1	carrier	chr2	218568580	218597080	28501	+	HAVANA	gene	ENSG00000144580	15	CNOT9	protein_coding	0.04458786910161017	4.849876245022033	0.46553128361621704	0.6461840822078697	0.9644562555141045	-5.8197296216160455	NA	NA	NA	NA	NA	NA	NA	NA	NA	NA	NA	NA
sn_fine	Excit.L5.1	carrier	chr22	38685543	38701556	16014	-	HAVANA	gene	ENSG00000100221	11	JOSD1	protein_coding	0.08625716440069287	4.926517767551699	0.47918926081956537	0.6365921629874736	0.9644562555141045	-5.819787282524713	NA	NA	NA	NA	NA	NA	NA	NA	NA	NA	NA	NA
sn_fine	Excit.L5.1	carrier	chr4	6909242	7033118	123877	+	HAVANA	gene	ENSG00000132405	19	TBC1D14	protein_coding	0.0676168261835417	4.932345895975291	0.4780060416587481	0.6374205885758683	0.9644562555141045	-5.822154526531457	NA	NA	NA	NA	NA	NA	NA	NA	NA	NA	NA	NA
sn_fine	Excit.L5.1	carrier	chr22	40857077	40932815	75739	+	HAVANA	gene	ENSG00000196236	13	XPNPEP3	protein_coding	-0.061194154650722865	4.8437761686703755	-0.4736421181925417	0.640480157450555	0.9644562555141045	-5.823005878105856	NA	NA	NA	NA	NA	NA	NA	NA	NA	NA	NA	NA
sn_fine	Excit.L5.1	carrier	chr19	10654304	10692400	38097	+	HAVANA	gene	ENSG00000129351	18	ILF3	protein_coding	-0.05876136127415421	4.891339820384483	-0.4637118795506853	0.6474666531552131	0.9644562555141045	-5.828864370514839	NA	NA	NA	NA	NA	NA	NA	NA	NA	NA	NA	NA
sn_fine	Excit.L5.1	carrier	chr6	3063824	3115187	51364	+	HAVANA	gene	ENSG00000137275	16	RIPK1	protein_coding	-0.06125368144615928	5.000238066791365	-0.4702041584049428	0.6428951465765724	0.9644562555141045	-5.8317583825462185	NA	NA	NA	NA	NA	NA	NA	NA	NA	NA	NA	NA
sn_fine	Excit.L5.1	carrier	chr2	130151392	130182750	31359	-	HAVANA	gene	ENSG00000136699	20	SMPD4	protein_coding	-0.05934571462539884	4.936039513418752	-0.4652570906172788	0.6463772999680399	0.9644562555141045	-5.833350208772481	NA	NA	NA	NA	NA	NA	NA	NA	NA	NA	NA	NA
sn_fine	Excit.L5.1	carrier	chr21	34513142	34615113	101972	-	HAVANA	gene	ENSG00000159200	18	RCAN1	protein_coding	0.06934410070276442	5.017742737882841	0.47711327863712116	0.6380459737779509	0.9644562555141045	-5.833814792880317	NA	NA	NA	NA	NA	NA	NA	NA	NA	NA	NA	NA
sn_fine	Excit.L5.1	carrier	chr21	39556442	39673137	116696	+	HAVANA	gene	ENSG00000183778	19	B3GALT5	protein_coding	-0.11772076788011931	4.958858798207012	-0.47887434504519244	0.6368126024252148	0.9644562555141045	-5.83705809723962	NA	NA	NA	NA	NA	NA	NA	NA	NA	NA	NA	NA
sn_fine	Excit.L5.1	carrier	chr2	95207521	95259774	52254	+	HAVANA	gene	ENSG00000233757	7	ZNF892	protein_coding	-0.07386694385807147	4.928106805415277	-0.46782932832584273	0.6445657059884559	0.9644562555141045	-5.838849603586287	NA	NA	NA	NA	NA	NA	NA	NA	NA	NA	NA	NA
sn_fine	Excit.L5.1	carrier	chr1	32775237	32818031	42795	-	HAVANA	gene	ENSG00000134684	13	YARS1	protein_coding	-0.042717102378391214	5.029180730915665	-0.470261001100226	0.6428551845648696	0.9644562555141045	-5.840722597776963	NA	NA	NA	NA	NA	NA	NA	NA	NA	NA	NA	NA
sn_fine	Excit.L5.1	carrier	chr15	71096952	71783383	686432	+	HAVANA	gene	ENSG00000187720	15	THSD4	protein_coding	0.09227412197759799	4.979592151650585	0.4703324000370824	0.6428049906736785	0.9644562555141045	-5.8416439689581905	NA	NA	NA	NA	NA	NA	NA	NA	NA	NA	NA	NA
sn_fine	Excit.L5.1	carrier	chr16	692498	705801	13304	-	HAVANA	gene	ENSG00000127585	13	FBXL16	protein_coding	-0.08737623789863624	5.0709450776464635	-0.4725207216790625	0.641267434588359	0.9644562555141045	-5.849187232624448	NA	NA	NA	NA	NA	NA	NA	NA	NA	NA	NA	NA
sn_fine	Excit.L5.1	carrier	chr9	121567057	121785530	218474	+	HAVANA	gene	ENSG00000136848	19	DAB2IP	protein_coding	0.0922457803842538	5.1668235422158935	0.47160382161890163	0.6419114659441458	0.9644562555141045	-5.858350310492763	NA	NA	NA	NA	NA	NA	NA	NA	NA	NA	NA	NA
sn_fine	Excit.L5.1	carrier	chr6	30600413	30618612	18200	-	HAVANA	gene	ENSG00000204569	10	PPP1R10	protein_coding	0.06652621332108977	5.079547377048479	0.4633410869789869	0.6477281773729755	0.9644562555141045	-5.860487235297831	NA	NA	NA	NA	NA	NA	NA	NA	NA	NA	NA	NA
sn_fine	Excit.L5.1	carrier	chr3	49277144	49340712	63569	-	HAVANA	gene	ENSG00000114316	13	USP4	protein_coding	0.046834406830235764	5.247574856768167	0.4648109692524251	0.6466917264140963	0.9644562555141045	-5.880302000880756	NA	NA	NA	NA	NA	NA	NA	NA	NA	NA	NA	NA
sn_fine	Excit.L5.1	carrier	chr12	108129288	108250537	121250	+	HAVANA	gene	ENSG00000075035	10	WSCD2	protein_coding	-0.08679209497266216	5.422638214411917	-0.4685813790684394	0.6440364721519247	0.9644562555141045	-5.892081085600439	NA	NA	NA	NA	NA	NA	NA	NA	NA	NA	NA	NA
sn_fine	Excit.L5.1	carrier	chr16	2660348	2682398	22051	-	HAVANA	gene	ENSG00000260565	9	ERVK13-1	lncRNA	-0.07862443165802668	5.3925325901358345	-0.47903882216534066	0.6366974649848871	0.9644562555141045	-5.894170736539874	NA	NA	NA	NA	NA	NA	NA	NA	NA	NA	NA	NA
sn_fine	Excit.L5.1	carrier	chr17	4833340	4898061	64722	+	HAVANA	gene	ENSG00000141503	17	MINK1	protein_coding	0.058271085138547285	5.3207002778686405	0.4648566763873335	0.6466595089082416	0.9644562555141045	-5.895217174434705	NA	NA	NA	NA	NA	NA	NA	NA	NA	NA	NA	NA
sn_fine	Excit.L5.1	carrier	chr7	4973988	5040675	66688	+	HAVANA	gene	ENSG00000196204	12	RNF216P1	lncRNA	-0.05751705258385886	5.484694139246623	-0.4685404868658169	0.6440652438879475	0.9644562555141045	-5.897339724038753	NA	NA	NA	NA	NA	NA	NA	NA	NA	NA	NA	NA
sn_fine	Excit.L5.1	carrier	chr12	131828393	131851783	23391	+	HAVANA	gene	ENSG00000198598	7	MMP17	protein_coding	0.1035300573322071	5.420156706657373	0.46581966100023126	0.6459808965827983	0.9644562555141045	-5.898991521772222	NA	NA	NA	NA	NA	NA	NA	NA	NA	NA	NA	NA
sn_fine	Excit.L5.1	carrier	chrX	81202102	81298547	96446	+	HAVANA	gene	ENSG00000131171	13	SH3BGRL	protein_coding	0.07887426386001817	5.672115432843201	0.4807053258324478	0.6355314073564087	0.9644562555141045	-5.909767777943026	NA	NA	NA	NA	NA	NA	NA	NA	NA	NA	NA	NA
sn_fine	Excit.L5.1	carrier	chrX	23334849	23404374	69526	+	HAVANA	gene	ENSG00000165186	12	PTCHD1	protein_coding	-0.059736196982610235	5.5547216692259935	-0.4667356935428284	0.6453356637530772	0.9644562555141045	-5.91113473288041	NA	NA	NA	NA	NA	NA	NA	NA	NA	NA	NA	NA
sn_fine	Excit.L5.1	carrier	chr19	48047843	48110817	62975	-	HAVANA	gene	ENSG00000105499	14	PLA2G4C	protein_coding	-0.06949348680065537	5.774391270972073	-0.480478711099579	0.6356899136478742	0.9644562555141045	-5.91284056342781	NA	NA	NA	NA	NA	NA	NA	NA	NA	NA	NA	NA
sn_fine	Excit.L5.1	carrier	chr15	67200667	67255195	54529	-	HAVANA	gene	ENSG00000103591	13	AAGAB	protein_coding	0.06094091681323199	5.697320828707395	0.4710256198559856	0.6423177436502168	0.9644562555141045	-5.918431629817943	NA	NA	NA	NA	NA	NA	NA	NA	NA	NA	NA	NA
sn_fine	Excit.L5.1	carrier	chr2	117915478	118014133	98656	-	HAVANA	gene	ENSG00000125633	11	CCDC93	protein_coding	-0.060962852020335134	5.74511855607725	-0.47864717317150207	0.6369716429466956	0.9644562555141045	-5.920040290771227	NA	NA	NA	NA	NA	NA	NA	NA	NA	NA	NA	NA
sn_fine	Excit.L5.1	carrier	chr1	44850522	44986722	136201	-	HAVANA	gene	ENSG00000070785	17	EIF2B3	protein_coding	-0.05317802677390304	5.735439145394884	-0.4729762749244253	0.6409475609917892	0.9644562555141045	-5.924562169785324	NA	NA	NA	NA	NA	NA	NA	NA	NA	NA	NA	NA
sn_fine	Excit.L5.1	carrier	chr14	65006174	65102695	96522	-	HAVANA	gene	ENSG00000125952	21	MAX	protein_coding	-0.04848766094057755	5.686380197997663	-0.4683561421084866	0.644194955866207	0.9644562555141045	-5.926324700792257	NA	NA	NA	NA	NA	NA	NA	NA	NA	NA	NA	NA
sn_fine	Excit.L5.1	carrier	chr8	130780301	131040909	260609	-	HAVANA	gene	ENSG00000155897	10	ADCY8	protein_coding	0.1760054916756375	5.785172423289878	0.4810758273759578	0.6352722975395118	0.9644562555141045	-5.9277616274151255	NA	NA	NA	NA	NA	NA	NA	NA	NA	NA	NA	NA
sn_fine	Excit.L5.1	carrier	chr15	34851782	34969742	117961	-	HAVANA	gene	ENSG00000021776	11	AQR	protein_coding	0.052808084057665905	5.833965985021159	0.4684837704470251	0.6441051504805708	0.9644562555141045	-5.932074312035778	NA	NA	NA	NA	NA	NA	NA	NA	NA	NA	NA	NA
sn_fine	Excit.L5.1	carrier	chr7	130853720	130930682	76963	+	HAVANA	gene	ENSG00000233559	2	LINC00513	lncRNA	-0.11909908990835572	5.679555747166214	-0.4720875975279331	0.6415716253790393	0.9644562555141045	-5.93446561706898	NA	NA	NA	NA	NA	NA	NA	NA	NA	NA	NA	NA
sn_fine	Excit.L5.1	carrier	chr4	163110073	163166890	56818	-	HAVANA	gene	ENSG00000145414	9	NAF1	protein_coding	0.07551700391439553	5.764632907125473	0.46567048460305444	0.6460860001163096	0.9644562555141045	-5.936521569389656	NA	NA	NA	NA	NA	NA	NA	NA	NA	NA	NA	NA
sn_fine	Excit.L5.1	carrier	chr3	115802374	117139389	1337016	-	HAVANA	gene	ENSG00000185565	13	LSAMP	protein_coding	0.06921286206728983	11.804071139047753	0.4785259494217938	0.6370565176813914	0.9644562555141045	-5.9497509892112594	NA	NA	NA	NA	NA	NA	NA	NA	NA	NA	NA	NA
sn_fine	Excit.L5.1	carrier	chr3	51538719	51668667	129949	+	HAVANA	gene	ENSG00000164080	14	RAD54L2	protein_coding	-0.04735502747983267	5.942040378059983	-0.46322710176855225	0.6478085817926199	0.9644562555141045	-5.9506453801438575	NA	NA	NA	NA	NA	NA	NA	NA	NA	NA	NA	NA
sn_fine	Excit.L5.1	carrier	chr5	175477062	175529742	52681	+	HAVANA	gene	ENSG00000164466	13	SFXN1	protein_coding	-0.051406017689887396	6.026645762291306	-0.4689142100519456	0.643802313653411	0.9644562555141045	-5.953609698372431	NA	NA	NA	NA	NA	NA	NA	NA	NA	NA	NA	NA
sn_fine	Excit.L5.1	carrier	chr12	30709552	30823302	113751	-	HAVANA	gene	ENSG00000110888	19	CAPRIN2	protein_coding	-0.05177442258351839	6.05305573083152	-0.46909287481151424	0.6436766322136116	0.9644562555141045	-5.953786858673396	NA	NA	NA	NA	NA	NA	NA	NA	NA	NA	NA	NA
sn_fine	Excit.L5.1	carrier	chr1	34865436	34929650	64215	-	HAVANA	gene	ENSG00000116544	12	DLGAP3	protein_coding	-0.06088822282027273	6.172477263962354	-0.4658892265662153	0.6459318861416894	0.9644562555141045	-5.961696296112967	NA	NA	NA	NA	NA	NA	NA	NA	NA	NA	NA	NA
sn_fine	Excit.L5.1	carrier	chr4	2963571	3040760	77190	+	HAVANA	gene	ENSG00000125388	20	GRK4	protein_coding	-0.06682482424604341	6.155611223065018	-0.4746135514634536	0.6397985119387062	0.9644562555141045	-5.962305853541388	NA	NA	NA	NA	NA	NA	NA	NA	NA	NA	NA	NA
sn_fine	Excit.L5.1	carrier	chr3	127689062	128052190	363129	-	HAVANA	gene	ENSG00000074416	16	MGLL	protein_coding	-0.09248301134037762	6.1635468868612975	-0.47837409341685855	0.6371628467618864	0.9644562555141045	-5.962393669050097	NA	NA	NA	NA	NA	NA	NA	NA	NA	NA	NA	NA
sn_fine	Excit.L5.1	carrier	chr8	100685816	100722809	36994	-	HAVANA	gene	ENSG00000070756	17	PABPC1	protein_coding	-0.06533958998824785	6.108548224892074	-0.46402748421037004	0.6472440902881804	0.9644562555141045	-5.9646146952193275	NA	NA	NA	NA	NA	NA	NA	NA	NA	NA	NA	NA
sn_fine	Excit.L5.1	carrier	chr9	131576770	131740076	163307	-	HAVANA	gene	ENSG00000107263	19	RAPGEF1	protein_coding	-0.0667479354396856	6.234632039402338	-0.47978254010444293	0.6361769640545987	0.9644562555141045	-5.965139673696145	NA	NA	NA	NA	NA	NA	NA	NA	NA	NA	NA	NA
sn_fine	Excit.L5.1	carrier	chr5	75511845	75609991	98147	+	HAVANA	gene	ENSG00000122008	16	POLK	protein_coding	-0.047056713579697984	6.324214818522764	-0.4801885116997091	0.635892920493041	0.9644562555141045	-5.969355110562353	NA	NA	NA	NA	NA	NA	NA	NA	NA	NA	NA	NA
sn_fine	Excit.L5.1	carrier	chr16	1706166	1770351	64186	+	HAVANA	gene	ENSG00000138834	15	MAPK8IP3	protein_coding	-0.05742062325996722	6.376591620511839	-0.4761016347132843	0.6387549690100505	0.9644562555141045	-5.973162210033057	NA	NA	NA	NA	NA	NA	NA	NA	NA	NA	NA	NA
sn_fine	Excit.L5.1	carrier	chr9	128729786	128772414	42629	-	HAVANA	gene	ENSG00000160445	11	ZER1	protein_coding	-0.05474825576947184	6.329901781956835	-0.46451677649757706	0.6468991104953661	0.9644562555141045	-5.977647149542366	NA	NA	NA	NA	NA	NA	NA	NA	NA	NA	NA	NA
sn_fine	Excit.L5.1	carrier	chr4	94207611	94291292	83682	+	HAVANA	gene	ENSG00000163104	18	SMARCAD1	protein_coding	0.051860444596574684	6.542595647513539	0.4676376213409552	0.6447006450604431	0.9644562555141045	-5.983844636862565	NA	NA	NA	NA	NA	NA	NA	NA	NA	NA	NA	NA
sn_fine	Excit.L5.1	carrier	chr7	7640711	7968020	327310	+	HAVANA	gene	ENSG00000219545	12	UMAD1	protein_coding	0.056996116641905736	6.920856574819684	0.48126720082657165	0.6351384794608927	0.9644562555141045	-5.996593992645731	NA	NA	NA	NA	NA	NA	NA	NA	NA	NA	NA	NA
sn_fine	Excit.L5.1	carrier	chr16	3725054	3880713	155660	-	HAVANA	gene	ENSG00000005339	15	CREBBP	protein_coding	0.046149060069236025	6.797207281406453	0.46827326151900933	0.6442532775789158	0.9644562555141045	-5.996921077825897	NA	NA	NA	NA	NA	NA	NA	NA	NA	NA	NA	NA
sn_fine	Excit.L5.1	carrier	chr2	38561969	38603586	41618	-	HAVANA	gene	ENSG00000143889	16	HNRNPLL	protein_coding	-0.07778636282829288	6.849539875990859	-0.4658414454516612	0.6459655487901752	0.9644562555141045	-5.998803333477306	NA	NA	NA	NA	NA	NA	NA	NA	NA	NA	NA	NA
sn_fine	Excit.L5.1	carrier	chr6	143536845	143831185	294341	+	HAVANA	gene	ENSG00000112419	15	PHACTR2	protein_coding	0.15461956396712706	6.991779800958516	0.4717769874655854	0.641789812006625	0.9644562555141045	-6.000341763963152	NA	NA	NA	NA	NA	NA	NA	NA	NA	NA	NA	NA
sn_fine	Excit.L5.1	carrier	chr1	93448118	93554661	106544	+	HAVANA	gene	ENSG00000137942	18	FNBP1L	protein_coding	0.07031057424552722	7.040834512504194	0.46914728181692933	0.6436383618588701	0.9644562555141045	-6.00203982422327	NA	NA	NA	NA	NA	NA	NA	NA	NA	NA	NA	NA
sn_fine	Excit.L5.1	carrier	chr2	220450679	220741493	290815	+	HAVANA	gene	ENSG00000236451	3	ENSG00000236451	lncRNA	-0.09670181918213228	7.578455063936268	-0.48102695480458096	0.635306473778648	0.9644562555141045	-6.00548287656516	NA	NA	NA	NA	NA	NA	NA	NA	NA	NA	NA	NA
sn_fine	Excit.L5.1	carrier	chr9	100099243	100302175	202933	+	HAVANA	gene	ENSG00000119509	13	INVS	protein_coding	0.03938555787251641	7.170755826657843	0.4635357632410905	0.6475908641861967	0.9644562555141045	-6.007713076988379	NA	NA	NA	NA	NA	NA	NA	NA	NA	NA	NA	NA
sn_fine	Excit.L5.1	carrier	chr4	39698109	39782792	84684	+	HAVANA	gene	ENSG00000078140	14	UBE2K	protein_coding	0.03880396255693075	7.527084376500663	0.474723449161808	0.6397214182385151	0.9644562555141045	-6.009169856854891	NA	NA	NA	NA	NA	NA	NA	NA	NA	NA	NA	NA
sn_fine	Excit.L5.1	carrier	chr3	183178041	183428778	250738	-	HAVANA	gene	ENSG00000053524	13	MCF2L2	protein_coding	-0.04384406224324211	7.981974684883068	-0.4789626390498796	0.6367507935993616	0.9644562555141045	-6.010028189505924	NA	NA	NA	NA	NA	NA	NA	NA	NA	NA	NA	NA
sn_fine	Excit.L5.1	carrier	chr1	148808140	149048286	240147	+	HAVANA	gene	ENSG00000178104	22	PDE4DIP	protein_coding	0.04600679374217487	7.27409490868056	0.4634005787059983	0.6476862140458592	0.9644562555141045	-6.0115392534996674	NA	NA	NA	NA	NA	NA	NA	NA	NA	NA	NA	NA
sn_fine	Excit.L5.1	carrier	chr14	85530144	85654428	124285	+	HAVANA	gene	ENSG00000185070	12	FLRT2	protein_coding	0.131081188747304	8.14904588607065	0.47658910029886953	0.6384132920041388	0.9644562555141045	-6.011827892193857	NA	NA	NA	NA	NA	NA	NA	NA	NA	NA	NA	NA
sn_fine	Excit.L5.1	carrier	chr9	1980290	2193624	213335	+	HAVANA	gene	ENSG00000080503	25	SMARCA2	protein_coding	-0.07019603897871463	7.320334516185852	-0.46695705868702136	0.6451797819349596	0.9644562555141045	-6.011874999730889	NA	NA	NA	NA	NA	NA	NA	NA	NA	NA	NA	NA
sn_fine	Excit.L5.1	carrier	chr2	20248691	20352234	103544	-	HAVANA	gene	ENSG00000055917	17	PUM2	protein_coding	0.04655632597558146	7.5076945521412295	0.4694109751294224	0.643452892052548	0.9644562555141045	-6.01212069951277	NA	NA	NA	NA	NA	NA	NA	NA	NA	NA	NA	NA
sn_fine	Excit.L5.1	carrier	chr14	26443090	26598033	154944	-	HAVANA	gene	ENSG00000139910	20	NOVA1	protein_coding	0.07366801172713355	8.145297263478055	0.47377497615258823	0.6403869130964419	0.9644562555141045	-6.013993880018272	NA	NA	NA	NA	NA	NA	NA	NA	NA	NA	NA	NA
sn_fine	Excit.L5.1	carrier	chr12	130396133	130768228	372096	-	HAVANA	gene	ENSG00000060709	17	RIMBP2	protein_coding	0.05964052548271903	8.057721228063329	0.4657785763314646	0.6460098423903556	0.9644562555141045	-6.014718770064976	NA	NA	NA	NA	NA	NA	NA	NA	NA	NA	NA	NA
sn_fine	Excit.L5.1	carrier	chr2	27889941	28338901	448961	+	HAVANA	gene	ENSG00000158019	21	BABAM2	protein_coding	0.050732744263496166	7.955450507877816	0.4680418667231832	0.6444161187120487	0.9644562555141045	-6.015039499789136	NA	NA	NA	NA	NA	NA	NA	NA	NA	NA	NA	NA
sn_fine	Excit.L5.1	carrier	chr7	86643909	86864879	220971	+	HAVANA	gene	ENSG00000198822	11	GRM3	protein_coding	0.08148235947534888	7.966004389561754	0.470183703974765	0.642909526886235	0.9644562555141045	-6.017282422077653	NA	NA	NA	NA	NA	NA	NA	NA	NA	NA	NA	NA
sn_fine	Excit.L5.1	carrier	chrX	49235470	49250520	15051	+	HAVANA	gene	ENSG00000101997	13	CCDC22	protein_coding	0.11028937012345885	1.9400553398208982	0.4627265172924849	0.6481617428502291	0.9645208268061112	-5.308645519261962	NA	NA	NA	NA	NA	NA	NA	NA	NA	NA	NA	NA
sn_fine	Excit.L5.1	carrier	chr9	136712572	136724742	12171	+	HAVANA	gene	ENSG00000165716	11	DIPK1B	protein_coding	0.09119816324343466	3.182177987639297	0.46272477538011414	0.6481629719129153	0.9645208268061112	-5.495460807638732	NA	NA	NA	NA	NA	NA	NA	NA	NA	NA	NA	NA
sn_fine	Excit.L5.1	carrier	chr4	184755595	184826818	71224	-	HAVANA	gene	ENSG00000151726	16	ACSL1	protein_coding	-0.05948143724880994	4.313129958263141	-0.4630178848276336	0.6479561734929545	0.9645208268061112	-5.724751641152629	NA	NA	NA	NA	NA	NA	NA	NA	NA	NA	NA	NA
sn_fine	Excit.L5.1	carrier	chr3	139935185	140577397	642213	+	HAVANA	gene	ENSG00000158258	16	CLSTN2	protein_coding	-0.09542639589225299	10.179676922916798	-0.4628893625084278	0.6480468466667398	0.9645208268061112	-5.990590388264349	NA	NA	NA	NA	NA	NA	NA	NA	NA	NA	NA	NA
sn_fine	Excit.L5.1	carrier	chr11	9776776	10304877	528102	-	HAVANA	gene	ENSG00000133812	18	SBF2	protein_coding	0.048650318219428	8.3751230244943	0.4629041767933852	0.6480363948256631	0.9645208268061112	-6.0170101172908295	NA	NA	NA	NA	NA	NA	NA	NA	NA	NA	NA	NA
sn_fine	Excit.L5.1	carrier	chr18	12446512	12658107	211596	-	HAVANA	gene	ENSG00000134278	16	SPIRE1	protein_coding	-0.04282220340854925	7.867220458916331	-0.4627590450653174	0.6481387920151664	0.9645208268061112	-6.017715858543876	NA	NA	NA	NA	NA	NA	NA	NA	NA	NA	NA	NA
sn_fine	Excit.L5.1	carrier	chr3	49007062	49015953	8892	+	HAVANA	gene	ENSG00000178252	19	WDR6	protein_coding	-0.10424824737546667	3.5185887498279897	-0.46248298961120377	0.6483335816477154	0.9646204184966447	-5.588118983357061	NA	NA	NA	NA	NA	NA	NA	NA	NA	NA	NA	NA
sn_fine	Excit.L5.1	carrier	chr13	27251362	27256691	5330	+	HAVANA	gene	ENSG00000122026	11	RPL21	protein_coding	0.14761521259752142	4.404896245684173	0.4624978657397156	0.648323084130336	0.9646204184966447	-5.735158241515911	NA	NA	NA	NA	NA	NA	NA	NA	NA	NA	NA	NA
sn_fine	Excit.L5.1	carrier	chr1	162146709	162175243	28535	-	HAVANA	gene	ENSG00000285636	2	ENSG00000285636	lncRNA	-0.21458379856432785	0.4870750197893286	-0.4623970042361452	0.6483942597182448	0.9646335644500984	-5.082404725620419	NA	NA	NA	NA	NA	NA	NA	NA	NA	NA	NA	NA
sn_fine	Excit.L5.1	carrier	chr10	119651380	119677819	26440	+	HAVANA	gene	ENSG00000151929	10	BAG3	protein_coding	0.4043013802728903	-0.02450416579446409	0.46181133327065993	0.6488076218614236	0.9646501283287171	-4.923125171490742	NA	NA	NA	NA	NA	NA	NA	NA	NA	NA	NA	NA
sn_fine	Excit.L5.1	carrier	chr1	17066761	17119451	52691	-	HAVANA	gene	ENSG00000117115	13	PADI2	protein_coding	0.2117007372400027	0.5738299586739102	0.4618470702427791	0.6487823956571381	0.9646501283287171	-5.035131771550403	NA	NA	NA	NA	NA	NA	NA	NA	NA	NA	NA	NA
sn_fine	Excit.L5.1	carrier	chr1	113813811	113871753	57943	-	HAVANA	gene	ENSG00000134242	16	PTPN22	protein_coding	0.14333113744236048	1.3959142517424736	0.46208531089335875	0.6486142360998239	0.9646501283287171	-5.212618593294958	NA	NA	NA	NA	NA	NA	NA	NA	NA	NA	NA	NA
sn_fine	Excit.L5.1	carrier	chr22	37634654	37656117	21464	+	HAVANA	gene	ENSG00000100092	24	SH3BP1	protein_coding	0.14724403551733634	1.738209044669373	0.46209103440249716	0.6486101964593349	0.9646501283287171	-5.2359701322911665	NA	NA	NA	NA	NA	NA	NA	NA	NA	NA	NA	NA
sn_fine	Excit.L5.1	carrier	chr9	63299453	63385117	85665	-	HAVANA	gene	ENSG00000290549	1	ENSG00000290549	lncRNA	-0.20088302405302416	3.483550776003721	-0.46179359870097714	0.6488201405940719	0.9646501283287171	-5.585424119459277	NA	NA	NA	NA	NA	NA	NA	NA	NA	NA	NA	NA
sn_fine	Excit.L5.1	carrier	chr2	29192774	29921586	728813	-	HAVANA	gene	ENSG00000171094	18	ALK	protein_coding	-0.17503602739078827	3.856705658932406	-0.46217432472181436	0.6485514115827851	0.9646501283287171	-5.647421535045071	NA	NA	NA	NA	NA	NA	NA	NA	NA	NA	NA	NA
sn_fine	Excit.L5.1	carrier	chr6	87407972	87464465	56494	+	HAVANA	gene	ENSG00000272514	6	CFAP206	protein_coding	-0.10107366581889798	3.8009385419223007	-0.46219692885205255	0.6485354583803444	0.9646501283287171	-5.660280609000845	NA	NA	NA	NA	NA	NA	NA	NA	NA	NA	NA	NA
sn_fine	Excit.L5.1	carrier	chr14	34981957	35029686	47730	+	HAVANA	gene	ENSG00000100883	13	SRP54	protein_coding	-0.05675264582485129	4.847702637237676	-0.4618984261272507	0.6487461450470078	0.9646501283287171	-5.816430764608399	NA	NA	NA	NA	NA	NA	NA	NA	NA	NA	NA	NA
sn_fine	Excit.L5.1	carrier	chr2	206651621	206721570	69950	-	HAVANA	gene	ENSG00000232125	5	DYTN	protein_coding	-0.2569121612206131	-0.47016436900214265	-0.4609319893126641	0.6494284736569174	0.964729810619071	-4.912061031746755	NA	NA	NA	NA	NA	NA	NA	NA	NA	NA	NA	NA
sn_fine	Excit.L5.1	carrier	chr2	156803339	156891160	87822	+	HAVANA	gene	ENSG00000286889	1	ENSG00000286889	lncRNA	0.2948868338341204	-0.21291065754205563	0.4614505074316395	0.6490623476820891	0.964729810619071	-4.975146941975497	NA	NA	NA	NA	NA	NA	NA	NA	NA	NA	NA	NA
sn_fine	Excit.L5.1	carrier	chr9	27245684	27284869	39186	-	HAVANA	gene	ENSG00000291187	1	LINC00032	lncRNA	-0.18205062968903435	0.3430911419977996	-0.4613546185425955	0.6491300480519351	0.964729810619071	-5.023039411695041	NA	NA	NA	NA	NA	NA	NA	NA	NA	NA	NA	NA
sn_fine	Excit.L5.1	carrier	chr19	8005792	8006214	423	+	HAVANA	gene	ENSG00000289255	2	ENSG00000289255	lncRNA	-0.18201642080812974	0.4681036946990762	-0.46108211453729425	0.6493224608123813	0.964729810619071	-5.081711244984249	NA	NA	NA	NA	NA	NA	NA	NA	NA	NA	NA	NA
sn_fine	Excit.L5.1	carrier	chr9	120855651	120894896	39246	-	HAVANA	gene	ENSG00000119403	15	PHF19	protein_coding	0.17996294377901134	0.9710515077849661	0.46093969636953896	0.6494230310352126	0.964729810619071	-5.085879161362759	NA	NA	NA	NA	NA	NA	NA	NA	NA	NA	NA	NA
sn_fine	Excit.L5.1	carrier	chr12	110627841	110704950	77110	-	HAVANA	gene	ENSG00000122986	14	HVCN1	protein_coding	-0.18425943952614698	0.6714708315188713	-0.46094539030520004	0.6494190100659674	0.964729810619071	-5.119303913000049	NA	NA	NA	NA	NA	NA	NA	NA	NA	NA	NA	NA
sn_fine	Excit.L5.1	carrier	chr6	151452258	151470101	17844	+	HAVANA	gene	ENSG00000146476	11	ARMT1	protein_coding	-0.09846843722821796	2.8076453726131203	-0.460818228000158	0.6495088127218607	0.964729810619071	-5.434818414294828	NA	NA	NA	NA	NA	NA	NA	NA	NA	NA	NA	NA
sn_fine	Excit.L5.1	carrier	chr16	68636189	68727468	91280	+	HAVANA	gene	ENSG00000062038	15	CDH3	protein_coding	-0.0775487189409414	3.6871624203154587	-0.4611880774125776	0.649247638350796	0.964729810619071	-5.6263855721505	NA	NA	NA	NA	NA	NA	NA	NA	NA	NA	NA	NA
sn_fine	Excit.L5.1	carrier	chr18	11851413	11854444	3032	+	HAVANA	gene	ENSG00000255112	3	CHMP1B	protein_coding	0.08358288264555336	3.8578016305666494	0.46125791275685624	0.6491983283170948	0.964729810619071	-5.659361277789597	NA	NA	NA	NA	NA	NA	NA	NA	NA	NA	NA	NA
sn_fine	Excit.L5.1	carrier	chrX	30827442	30975084	147643	-	HAVANA	gene	ENSG00000157625	16	TAB3	protein_coding	0.05934704952358105	4.434146819123105	0.4607630881268799	0.6495477544706681	0.964729810619071	-5.751313945815118	NA	NA	NA	NA	NA	NA	NA	NA	NA	NA	NA	NA
sn_fine	Excit.L5.1	carrier	chr18	23506184	23586506	80323	-	HAVANA	gene	ENSG00000141458	13	NPC1	protein_coding	-0.06911316685491098	4.659162675723015	-0.46127864483633013	0.6491836899211714	0.964729810619071	-5.806392032845561	NA	NA	NA	NA	NA	NA	NA	NA	NA	NA	NA	NA
sn_fine	Excit.L5.1	carrier	chr16	67562467	67639177	76711	+	HAVANA	gene	ENSG00000102974	16	CTCF	protein_coding	-0.05120208959760886	5.054714571442986	-0.4607931251363236	0.6495265411342006	0.964729810619071	-5.853964183643725	NA	NA	NA	NA	NA	NA	NA	NA	NA	NA	NA	NA
sn_fine	Excit.L5.1	carrier	chr13	51584455	51767709	183255	+	HAVANA	gene	ENSG00000139668	9	WDFY2	protein_coding	-0.05450413767186202	6.105560480307678	-0.46148917182419014	0.6490350503640369	0.964729810619071	-5.962392662245189	NA	NA	NA	NA	NA	NA	NA	NA	NA	NA	NA	NA
sn_fine	Excit.L5.1	carrier	chr17	18244815	18258738	13924	-	HAVANA	gene	ENSG00000177731	16	FLII	protein_coding	-0.08293044455655751	2.5611259095729926	-0.4604586833360562	0.6497627544557256	0.9648232499955804	-5.400090856046242	NA	NA	NA	NA	NA	NA	NA	NA	NA	NA	NA	NA
sn_fine	Excit.L5.1	carrier	chr19	32345594	32387667	42074	+	HAVANA	gene	ENSG00000168813	17	ZNF507	protein_coding	-0.05514836808140089	5.391455684011755	-0.46046266520459833	0.6497599418750504	0.9648232499955804	-5.897824874291003	NA	NA	NA	NA	NA	NA	NA	NA	NA	NA	NA	NA
sn_fine	Excit.L5.1	carrier	chr1	27970344	28088637	118294	-	HAVANA	gene	ENSG00000158161	16	EYA3	protein_coding	-0.04858687290513419	6.180091537253761	-0.4604537701950823	0.6497662248451991	0.9648232499955804	-5.9648323032348385	NA	NA	NA	NA	NA	NA	NA	NA	NA	NA	NA	NA
sn_fine	Excit.L5.1	carrier	chr2	119366924	119372550	5627	+	HAVANA	gene	ENSG00000155368	18	DBI	protein_coding	-0.19540075929961254	1.0492388686314358	-0.4600854221960442	0.6500264300377177	0.9648933046405748	-5.09363890739978	NA	NA	NA	NA	NA	NA	NA	NA	NA	NA	NA	NA
sn_fine	Excit.L5.1	carrier	chrX	51743442	51746232	2791	+	HAVANA	gene	ENSG00000189369	9	GSPT2	protein_coding	-0.12452454370383648	1.9345184799310164	-0.46019213508358836	0.6499510421452426	0.9648933046405748	-5.254440930980901	NA	NA	NA	NA	NA	NA	NA	NA	NA	NA	NA	NA
sn_fine	Excit.L5.1	carrier	chr8	24912163	24914717	2555	-	HAVANA	gene	ENSG00000272163	2	ENSG00000272163	lncRNA	0.12439370426152951	1.932843520068923	0.4601138151406165	0.6500063713151345	0.9648933046405748	-5.274349192306522	NA	NA	NA	NA	NA	NA	NA	NA	NA	NA	NA	NA
sn_fine	Excit.L5.1	carrier	chr4	147617386	147672044	54659	+	HAVANA	gene	ENSG00000164168	8	TMEM184C	protein_coding	0.10619214594488935	3.965738387711878	0.46011974358196317	0.6500021830919884	0.9648933046405748	-5.683176706714138	NA	NA	NA	NA	NA	NA	NA	NA	NA	NA	NA	NA
sn_fine	Excit.L5.1	carrier	chr3	184174689	184184214	9526	+	HAVANA	gene	ENSG00000161203	14	AP2M1	protein_coding	0.1097518734386318	5.039034039808236	0.4600199488633441	0.650072685923268	0.9648933046405748	-5.844170645366422	NA	NA	NA	NA	NA	NA	NA	NA	NA	NA	NA	NA
sn_fine	Excit.L5.1	carrier	chr7	43608456	43729717	121262	-	HAVANA	gene	ENSG00000106603	20	COA1	protein_coding	0.052542165480207625	6.3235683304139805	0.45983757996312785	0.6502015343073323	0.9650075734909892	-5.976933477822751	NA	NA	NA	NA	NA	NA	NA	NA	NA	NA	NA	NA
sn_fine	Excit.L5.1	carrier	chr7	92197498	92246166	48669	-	HAVANA	gene	ENSG00000001631	17	KRIT1	protein_coding	-0.04233476921439605	5.858428152380226	-0.45975185365820936	0.6502621060454321	0.9650204982602771	-5.94718435856061	NA	NA	NA	NA	NA	NA	NA	NA	NA	NA	NA	NA
sn_fine	Excit.L5.1	carrier	chr1	232843386	232897660	54275	+	HAVANA	gene	ENSG00000286774	1	ENSG00000286774	lncRNA	0.1645098159382048	1.0887265452522519	0.4593101496370969	0.6505742405784578	0.9653297363989923	-5.111626986872884	NA	NA	NA	NA	NA	NA	NA	NA	NA	NA	NA	NA
sn_fine	Excit.L5.1	carrier	chr12	57253762	57431043	177282	-	HAVANA	gene	ENSG00000179912	21	R3HDM2	protein_coding	-0.045741475560905354	8.331863818217897	-0.4593618118845331	0.650537729549174	0.9653297363989923	-6.017186133031843	NA	NA	NA	NA	NA	NA	NA	NA	NA	NA	NA	NA
sn_fine	Excit.L5.1	carrier	chr3	51382865	51385048	2184	-	HAVANA	gene	ENSG00000288988	1	ENSG00000288988	lncRNA	-0.2319275775696466	-0.35117747920730275	-0.4559947424966363	0.6529191970748864	0.9653450536330879	-4.934693028584681	NA	NA	NA	NA	NA	NA	NA	NA	NA	NA	NA	NA
sn_fine	Excit.L5.1	carrier	chr4	103586031	103719985	133955	-	HAVANA	gene	ENSG00000169836	5	TACR3	protein_coding	-0.22373085779960428	0.061642443956387676	-0.4586234556023748	0.6510596300079989	0.9653450536330879	-5.001188476995885	NA	NA	NA	NA	NA	NA	NA	NA	NA	NA	NA	NA
sn_fine	Excit.L5.1	carrier	chr11	27471729	27482433	10705	+	HAVANA	gene	ENSG00000254862	5	LGR4-AS1	lncRNA	-0.16356407780554158	0.40793263952551095	-0.45667791588036977	0.6524356935528315	0.9653450536330879	-5.0136464136356595	NA	NA	NA	NA	NA	NA	NA	NA	NA	NA	NA	NA
sn_fine	Excit.L5.1	carrier	chr4	138309613	138663403	353791	+	HAVANA	gene	ENSG00000251372	7	LINC00499	lncRNA	-0.24177756622130442	0.2607214333567988	-0.4571906908600256	0.6520728890512724	0.9653450536330879	-5.052237489861411	NA	NA	NA	NA	NA	NA	NA	NA	NA	NA	NA	NA
sn_fine	Excit.L5.1	carrier	chr12	64264762	64390758	125997	-	HAVANA	gene	ENSG00000185306	13	C12orf56	protein_coding	0.19521281113261835	0.5785173003255637	0.4573591358544102	0.6519537281173811	0.9653450536330879	-5.056542372027773	NA	NA	NA	NA	NA	NA	NA	NA	NA	NA	NA	NA
sn_fine	Excit.L5.1	carrier	chr3	43346923	43352152	5230	-	HAVANA	gene	ENSG00000234617	2	SNRK-AS1	lncRNA	-0.1604382529463786	0.6802865630983245	-0.4561588384061205	0.652803046933173	0.9653450536330879	-5.069093579249125	NA	NA	NA	NA	NA	NA	NA	NA	NA	NA	NA	NA
sn_fine	Excit.L5.1	carrier	chr2	87755960	87825796	69837	-	HAVANA	gene	ENSG00000185304	16	RGPD2	protein_coding	-0.19249040095362235	0.893786817825972	-0.45831133692501974	0.6512803033513588	0.9653450536330879	-5.075917956234381	NA	NA	NA	NA	NA	NA	NA	NA	NA	NA	NA	NA
sn_fine	Excit.L5.1	carrier	chr19	12737139	12748323	11185	+	HAVANA	gene	ENSG00000198356	12	GET3	protein_coding	0.18062071509749955	1.4551428969394997	0.45899058814920557	0.650800102784536	0.9653450536330879	-5.171749955439584	NA	NA	NA	NA	NA	NA	NA	NA	NA	NA	NA	NA
sn_fine	Excit.L5.1	carrier	chr1	212686417	212699840	13424	-	HAVANA	gene	ENSG00000123685	9	BATF3	protein_coding	-0.10623288361692951	1.4772984431813492	-0.458404009985768	0.6512147784680706	0.9653450536330879	-5.200675476555634	NA	NA	NA	NA	NA	NA	NA	NA	NA	NA	NA	NA
sn_fine	Excit.L5.1	carrier	chr1	161159450	161165723	6274	+	HAVANA	gene	ENSG00000143258	17	USP21	protein_coding	-0.10320929043762261	1.8185305018824893	-0.45630695164888746	0.6526982173551844	0.9653450536330879	-5.276170047295705	NA	NA	NA	NA	NA	NA	NA	NA	NA	NA	NA	NA
sn_fine	Excit.L5.1	carrier	chr3	150659885	150703971	44087	-	HAVANA	gene	ENSG00000163645	15	ERICH6	protein_coding	0.11631013935152734	2.0553372950262907	0.45802667437097033	0.6514815932545507	0.9653450536330879	-5.29354563203413	NA	NA	NA	NA	NA	NA	NA	NA	NA	NA	NA	NA
sn_fine	Excit.L5.1	carrier	chr19	23221599	23250394	28796	-	HAVANA	gene	ENSG00000196081	10	ZNF724	protein_coding	0.10087529533061668	2.2206635483329977	0.4578121779268601	0.6516332854312261	0.9653450536330879	-5.385433459150114	NA	NA	NA	NA	NA	NA	NA	NA	NA	NA	NA	NA
sn_fine	Excit.L5.1	carrier	chr10	42475480	42495337	19858	+	HAVANA	gene	ENSG00000185904	12	LINC00839	lncRNA	-0.18994621004990941	2.555315651475395	-0.45645021861655477	0.6525968247919851	0.9653450536330879	-5.402275352216388	NA	NA	NA	NA	NA	NA	NA	NA	NA	NA	NA	NA
sn_fine	Excit.L5.1	carrier	chr10	62682652	62805887	123236	-	HAVANA	gene	ENSG00000238280	2	ENSG00000238280	lncRNA	0.10668767219771413	2.7580440816134137	0.4572423419327726	0.6520363491685357	0.9653450536330879	-5.470221932391282	NA	NA	NA	NA	NA	NA	NA	NA	NA	NA	NA	NA
sn_fine	Excit.L5.1	carrier	chr4	1056250	1113564	57315	-	HAVANA	gene	ENSG00000178222	14	RNF212	protein_coding	-0.14816460212954574	2.9991313955799965	-0.45781055533003273	0.6516344329927304	0.9653450536330879	-5.470364080200768	NA	NA	NA	NA	NA	NA	NA	NA	NA	NA	NA	NA
sn_fine	Excit.L5.1	carrier	chr9	19049427	19051025	1599	+	HAVANA	gene	ENSG00000155876	6	RRAGA	protein_coding	0.13515361142950444	3.1205700270476546	0.45603620282171387	0.6528898498341174	0.9653450536330879	-5.495030660067745	NA	NA	NA	NA	NA	NA	NA	NA	NA	NA	NA	NA
sn_fine	Excit.L5.1	carrier	chr11	126262938	126269144	6207	-	HAVANA	gene	ENSG00000182934	12	SRPRA	protein_coding	-0.10256825333538999	2.9873935936762823	-0.45631489744177356	0.6526925937973265	0.9653450536330879	-5.515387117963614	NA	NA	NA	NA	NA	NA	NA	NA	NA	NA	NA	NA
sn_fine	Excit.L5.1	carrier	chr1	26876132	26890283	14152	-	HAVANA	gene	ENSG00000142751	15	GPN2	protein_coding	-0.10195435681807186	3.049835496938247	-0.4562958869758117	0.6527060483054412	0.9653450536330879	-5.520603211970753	NA	NA	NA	NA	NA	NA	NA	NA	NA	NA	NA	NA
sn_fine	Excit.L5.1	carrier	chr19	52388836	52397791	8956	-	HAVANA	gene	ENSG00000269834	8	ZNF528-AS1	lncRNA	0.07922909538764156	3.1078278669689445	0.4583393026998435	0.6512605297270786	0.9653450536330879	-5.52126136490509	NA	NA	NA	NA	NA	NA	NA	NA	NA	NA	NA	NA
sn_fine	Excit.L5.1	carrier	chr2	71130310	71150101	19792	+	HAVANA	gene	ENSG00000124383	11	MPHOSPH10	protein_coding	-0.09618629562611591	3.2583462212943712	-0.45666460295820166	0.652445114038753	0.9653450536330879	-5.529867095867888	NA	NA	NA	NA	NA	NA	NA	NA	NA	NA	NA	NA
sn_fine	Excit.L5.1	carrier	chr19	11559374	11619161	59788	+	HAVANA	gene	ENSG00000198551	10	ZNF627	protein_coding	0.07821372570201435	3.009831816004597	0.4571374037706941	0.6521105872496784	0.9653450536330879	-5.531054275301073	NA	NA	NA	NA	NA	NA	NA	NA	NA	NA	NA	NA
sn_fine	Excit.L5.1	carrier	chr4	174236658	174283667	47010	-	HAVANA	gene	ENSG00000164117	14	FBXO8	protein_coding	-0.08131383507988965	3.613899838637999	-0.45773867785746714	0.6516852683307857	0.9653450536330879	-5.608370113917178	NA	NA	NA	NA	NA	NA	NA	NA	NA	NA	NA	NA
sn_fine	Excit.L5.1	carrier	chr2	191846534	192044525	197992	+	HAVANA	gene	ENSG00000233766	8	CAVIN2-AS1	lncRNA	-0.13195826582534997	3.387795964992297	-0.45710613870212197	0.6521327063102869	0.9653450536330879	-5.626806962497974	NA	NA	NA	NA	NA	NA	NA	NA	NA	NA	NA	NA
sn_fine	Excit.L5.1	carrier	chr3	98579446	98593648	14203	-	HAVANA	gene	ENSG00000080819	9	CPOX	protein_coding	0.05980732092009089	3.8188801154213703	0.4580750004340853	0.651447419127928	0.9653450536330879	-5.657240589025778	NA	NA	NA	NA	NA	NA	NA	NA	NA	NA	NA	NA
sn_fine	Excit.L5.1	carrier	chr1	219685427	219959018	273592	-	HAVANA	gene	ENSG00000196660	12	SLC30A10	protein_coding	0.08700778539654763	3.795859849654337	0.45897135801426253	0.6508136955070744	0.9653450536330879	-5.663697705787924	NA	NA	NA	NA	NA	NA	NA	NA	NA	NA	NA	NA
sn_fine	Excit.L5.1	carrier	chr6	33771202	33789130	17929	-	HAVANA	gene	ENSG00000161904	13	LEMD2	protein_coding	-0.06075234585371536	3.928593231477143	-0.4566108309036177	0.6524831648074669	0.9653450536330879	-5.675658191005429	NA	NA	NA	NA	NA	NA	NA	NA	NA	NA	NA	NA
sn_fine	Excit.L5.1	carrier	chr17	57989039	57994850	5812	-	HAVANA	gene	ENSG00000264112	1	ENSG00000264112	lncRNA	-0.06700660187308705	4.290432805935925	-0.45766566376384094	0.6517369093181771	0.9653450536330879	-5.7397120550661445	NA	NA	NA	NA	NA	NA	NA	NA	NA	NA	NA	NA
sn_fine	Excit.L5.1	carrier	chr2	196763035	196799725	36691	-	HAVANA	gene	ENSG00000119041	11	GTF3C3	protein_coding	0.05705217509283789	4.533763308926231	0.45650301659827397	0.6525594604600976	0.9653450536330879	-5.7552954679307895	NA	NA	NA	NA	NA	NA	NA	NA	NA	NA	NA	NA
sn_fine	Excit.L5.1	carrier	chr14	77708071	77761104	53034	+	HAVANA	gene	ENSG00000119705	10	SLIRP	protein_coding	-0.08753097460179715	4.324412940123465	-0.4562872598204943	0.6527121541468124	0.9653450536330879	-5.769997713219218	NA	NA	NA	NA	NA	NA	NA	NA	NA	NA	NA	NA
sn_fine	Excit.L5.1	carrier	chr1	150293861	150308979	15119	+	HAVANA	gene	ENSG00000266472	6	MRPS21	protein_coding	-0.08254339129979948	4.495834918514397	-0.45678752706154124	0.6523581327779991	0.9653450536330879	-5.773583073608953	NA	NA	NA	NA	NA	NA	NA	NA	NA	NA	NA	NA
sn_fine	Excit.L5.1	carrier	chr2	85318027	85328251	10225	-	HAVANA	gene	ENSG00000152291	15	TGOLN2	protein_coding	0.09653484597762807	5.0923698984189185	0.4574669870836075	0.6518774372663807	0.9653450536330879	-5.844867410809873	NA	NA	NA	NA	NA	NA	NA	NA	NA	NA	NA	NA
sn_fine	Excit.L5.1	carrier	chr4	75940950	75990962	50013	-	HAVANA	gene	ENSG00000198301	12	SDAD1	protein_coding	0.046115308788508	5.0232560252171945	0.45621186333220487	0.6527655168282054	0.9653450536330879	-5.847637065106287	NA	NA	NA	NA	NA	NA	NA	NA	NA	NA	NA	NA
sn_fine	Excit.L5.1	carrier	chr4	104468308	104494901	26594	-	HAVANA	gene	ENSG00000168772	12	CXXC4	protein_coding	0.10234593839672712	5.315903675094018	0.4575321914739422	0.651831315451473	0.9653450536330879	-5.873964429053514	NA	NA	NA	NA	NA	NA	NA	NA	NA	NA	NA	NA
sn_fine	Excit.L5.1	carrier	chr13	75283503	75482169	198667	-	HAVANA	gene	ENSG00000136111	14	TBC1D4	protein_coding	-0.0797778617113174	5.621744396351387	-0.45781436842040857	0.6516317362332023	0.9653450536330879	-5.915581281790009	NA	NA	NA	NA	NA	NA	NA	NA	NA	NA	NA	NA
sn_fine	Excit.L5.1	carrier	chr3	138494344	138594538	100195	-	HAVANA	gene	ENSG00000114107	9	CEP70	protein_coding	0.06021172221509907	5.883223879517381	0.45796976720781113	0.6515218365731887	0.9653450536330879	-5.941884617021895	NA	NA	NA	NA	NA	NA	NA	NA	NA	NA	NA	NA
sn_fine	Excit.L5.1	carrier	chr21	14027415	14144468	117054	+	HAVANA	gene	ENSG00000224905	8	ENSG00000224905	lncRNA	0.08034048574977204	6.085544435213032	0.45641462142100153	0.6526220169146275	0.9653450536330879	-5.956281943350517	NA	NA	NA	NA	NA	NA	NA	NA	NA	NA	NA	NA
sn_fine	Excit.L5.1	carrier	chr19	18097778	18151692	53915	+	HAVANA	gene	ENSG00000099308	13	MAST3	protein_coding	0.0729976954377296	6.090265562369022	0.4589902072915287	0.6508003719906308	0.9653450536330879	-5.965135832840977	NA	NA	NA	NA	NA	NA	NA	NA	NA	NA	NA	NA
sn_fine	Excit.L5.1	carrier	chr18	976589	1310018	333430	+	HAVANA	gene	ENSG00000263551	6	ENSG00000263551	lncRNA	-0.13030863338374488	6.24816430112028	-0.45817733006024336	0.6513750585763054	0.9653450536330879	-5.965460610285225	NA	NA	NA	NA	NA	NA	NA	NA	NA	NA	NA	NA
sn_fine	Excit.L5.1	carrier	chr3	141876124	141926549	50426	+	HAVANA	gene	ENSG00000069849	11	ATP1B3	protein_coding	-0.06380251473942566	6.589831788262616	-0.4583742653275628	0.6512358092414227	0.9653450536330879	-5.992371967553373	NA	NA	NA	NA	NA	NA	NA	NA	NA	NA	NA	NA
sn_fine	Excit.L5.1	carrier	chr1	32600172	32650903	50732	-	HAVANA	gene	ENSG00000176261	16	ZBTB8OS	protein_coding	0.0426523353492545	6.5465262034308465	0.4572842576881643	0.652006697067202	0.9653450536330879	-5.99270130739812	NA	NA	NA	NA	NA	NA	NA	NA	NA	NA	NA	NA
sn_fine	Excit.L5.1	carrier	chr1	145738868	145824095	85228	-	HAVANA	gene	ENSG00000265491	5	RNF115	protein_coding	0.05674231526114548	6.7742735884479455	0.45821930745472533	0.6513453760346379	0.9653450536330879	-6.001062465339595	NA	NA	NA	NA	NA	NA	NA	NA	NA	NA	NA	NA
sn_fine	Excit.L5.1	carrier	chr12	123918660	123972831	54172	-	HAVANA	gene	ENSG00000119242	9	CCDC92	protein_coding	-0.0433465210372761	7.024184543529273	-0.45831957505795623	0.6512744784275211	0.9653450536330879	-6.009754521368893	NA	NA	NA	NA	NA	NA	NA	NA	NA	NA	NA	NA
sn_fine	Excit.L5.1	carrier	chr11	46936689	47164385	227697	+	HAVANA	gene	ENSG00000149179	14	CSTPP1	protein_coding	0.04551259171044508	7.454590046458699	0.4565190530421307	0.6525481118964331	0.9653450536330879	-6.017240131599823	NA	NA	NA	NA	NA	NA	NA	NA	NA	NA	NA	NA
sn_fine	Excit.L5.1	carrier	chr2	39436530	39665343	228814	+	HAVANA	gene	ENSG00000231312	8	MAP4K3-DT	lncRNA	0.04027189758325367	7.658260254971764	0.45733934759327494	0.6519677261862956	0.9653450536330879	-6.019100616904599	NA	NA	NA	NA	NA	NA	NA	NA	NA	NA	NA	NA
sn_fine	Excit.L5.1	carrier	chr6	79420172	79529276	109105	+	HAVANA	gene	ENSG00000231533	2	ENSG00000231533	lncRNA	0.06017909210285888	7.977557915085345	0.4560639663246256	0.652870198061535	0.9653450536330879	-6.021158265228792	NA	NA	NA	NA	NA	NA	NA	NA	NA	NA	NA	NA
sn_fine	Excit.L5.1	carrier	chr1	34640157	34685732	45576	-	HAVANA	gene	ENSG00000287703	1	ENSG00000287703	lncRNA	0.24302618129347098	-0.32186451887299283	0.4551934306106472	0.6534865098659244	0.965480008742536	-4.894013042207707	NA	NA	NA	NA	NA	NA	NA	NA	NA	NA	NA	NA
sn_fine	Excit.L5.1	carrier	chr5	72794405	72816565	22161	-	HAVANA	gene	ENSG00000249085	1	TNPO1-DT	lncRNA	-0.20179782657272322	0.5468584995899295	-0.45529570592721863	0.6534140890421727	0.965480008742536	-5.049129545329651	NA	NA	NA	NA	NA	NA	NA	NA	NA	NA	NA	NA
sn_fine	Excit.L5.1	carrier	chr19	11420604	11435782	15179	-	HAVANA	gene	ENSG00000198003	12	ODAD3	protein_coding	-0.18756447750565985	0.983851545713245	-0.4555311505954267	0.6532473847088792	0.965480008742536	-5.097783645813088	NA	NA	NA	NA	NA	NA	NA	NA	NA	NA	NA	NA
sn_fine	Excit.L5.1	carrier	chr3	48290722	48301685	10964	-	HAVANA	gene	ENSG00000172113	10	NME6	protein_coding	-0.12984369701144116	1.87709957958808	-0.45521870026502365	0.6534686161797091	0.965480008742536	-5.302118363365358	NA	NA	NA	NA	NA	NA	NA	NA	NA	NA	NA	NA
sn_fine	Excit.L5.1	carrier	chr2	178723457	178727046	3590	+	HAVANA	gene	ENSG00000267784	1	ENSG00000267784	lncRNA	-0.10447599402441554	2.6766717064026166	-0.4555167312692124	0.653257593641718	0.965480008742536	-5.439009203491644	NA	NA	NA	NA	NA	NA	NA	NA	NA	NA	NA	NA
sn_fine	Excit.L5.1	carrier	chr3	194640791	194672463	31673	-	HAVANA	gene	ENSG00000041802	11	LSG1	protein_coding	0.07313193358640224	3.1347700891415324	0.45536057799147733	0.653368155152442	0.965480008742536	-5.503878361950589	NA	NA	NA	NA	NA	NA	NA	NA	NA	NA	NA	NA
sn_fine	Excit.L5.1	carrier	chr9	74485551	74499127	13577	-	HAVANA	gene	ENSG00000224825	2	RORB-AS1	lncRNA	0.1791536815695336	3.498268259958068	0.45517513035892915	0.6534994685839837	0.965480008742536	-5.564067809671985	NA	NA	NA	NA	NA	NA	NA	NA	NA	NA	NA	NA
sn_fine	Excit.L5.1	carrier	chr12	6852148	6866632	14485	+	HAVANA	gene	ENSG00000111667	14	USP5	protein_coding	-0.10798915936813991	3.5633491818966148	-0.45532019136428575	0.6533967515010591	0.965480008742536	-5.59978527995591	NA	NA	NA	NA	NA	NA	NA	NA	NA	NA	NA	NA
sn_fine	Excit.L5.1	carrier	chr19	45606994	45645602	38609	-	HAVANA	gene	ENSG00000125746	18	EML2	protein_coding	-0.05505396906205284	4.7955703059970025	-0.4550596523635104	0.6535812430870631	0.965480008742536	-5.8236746920004645	NA	NA	NA	NA	NA	NA	NA	NA	NA	NA	NA	NA
sn_fine	Excit.L5.1	carrier	chr17	7884796	7912760	27965	+	HAVANA	gene	ENSG00000170004	19	CHD3	protein_coding	0.05891739469175272	5.1317028909291675	0.4550608514244722	0.6535803939620335	0.965480008742536	-5.861238328926029	NA	NA	NA	NA	NA	NA	NA	NA	NA	NA	NA	NA
sn_fine	Excit.L5.1	carrier	chr11	123358428	123627774	269347	+	HAVANA	gene	ENSG00000023171	20	GRAMD1B	protein_coding	-0.052847167790473826	6.852393911474505	-0.4552415827852917	0.6534524130302055	0.965480008742536	-6.004714003094668	NA	NA	NA	NA	NA	NA	NA	NA	NA	NA	NA	NA
sn_fine	Excit.L5.1	carrier	chr15	55288849	55289346	498	-	HAVANA	gene	ENSG00000276533	1	ENSG00000276533	lncRNA	-0.22855086577777597	-0.5612733401472696	-0.45256137034635774	0.6553514634085829	0.9654867325582243	-4.914240689493605	NA	NA	NA	NA	NA	NA	NA	NA	NA	NA	NA	NA
sn_fine	Excit.L5.1	carrier	chr6	41921499	41933046	11548	+	HAVANA	gene	ENSG00000112578	10	BYSL	protein_coding	-0.2058961576492496	-0.036248491413466435	-0.45343680231067535	0.6547309175161657	0.9654867325582243	-4.975099563621008	NA	NA	NA	NA	NA	NA	NA	NA	NA	NA	NA	NA
sn_fine	Excit.L5.1	carrier	chrX	37906147	37949405	43259	+	HAVANA	gene	ENSG00000259977	1	ENSG00000259977	lncRNA	-0.24565383073528857	0.1481219957248482	-0.4529323299736316	0.6550884792618195	0.9654867325582243	-4.999503073426539	NA	NA	NA	NA	NA	NA	NA	NA	NA	NA	NA	NA
sn_fine	Excit.L5.1	carrier	chr11	46846410	46874421	28012	+	HAVANA	gene	ENSG00000247675	8	LRP4-AS1	lncRNA	-0.14876506848899396	0.10162133713266457	-0.4522586453484353	0.6555661079338855	0.9654867325582243	-5.015054302662014	NA	NA	NA	NA	NA	NA	NA	NA	NA	NA	NA	NA
sn_fine	Excit.L5.1	carrier	chr22	21102984	21122286	19303	+	HAVANA	gene	ENSG00000291044	1	ENSG00000291044	lncRNA	-0.1942518963617206	0.55526742547086	-0.4527823241827332	0.6551948172492589	0.9654867325582243	-5.039916234823155	NA	NA	NA	NA	NA	NA	NA	NA	NA	NA	NA	NA
sn_fine	Excit.L5.1	carrier	chr10	125683229	125709677	26449	+	HAVANA	gene	ENSG00000228021	7	ENSG00000228021	lncRNA	-0.18443224138818892	0.6784723379830051	-0.45491583673248603	0.6536830908082981	0.9654867325582243	-5.0675962988085725	NA	NA	NA	NA	NA	NA	NA	NA	NA	NA	NA	NA
sn_fine	Excit.L5.1	carrier	chr12	2676001	2691200	15200	-	HAVANA	gene	ENSG00000246627	6	CACNA1C-AS1	lncRNA	-0.18753695007281213	0.9011841328244118	-0.4545987170478019	0.6539076938327227	0.9654867325582243	-5.153656585798619	NA	NA	NA	NA	NA	NA	NA	NA	NA	NA	NA	NA
sn_fine	Excit.L5.1	carrier	chr19	507497	519654	12158	+	HAVANA	gene	ENSG00000141933	9	TPGS1	protein_coding	-0.1317682546955205	1.2311013521377818	-0.45219753576269756	0.6556094408487754	0.9654867325582243	-5.194559935187229	NA	NA	NA	NA	NA	NA	NA	NA	NA	NA	NA	NA
sn_fine	Excit.L5.1	carrier	chr19	56272748	56310454	37707	+	HAVANA	gene	ENSG00000267710	9	EDDM13	protein_coding	0.18505786498266263	1.3824379111745952	0.4532781623102522	0.6548433498241167	0.9654867325582243	-5.209065968555319	NA	NA	NA	NA	NA	NA	NA	NA	NA	NA	NA	NA
sn_fine	Excit.L5.1	carrier	chrX	47651796	47659180	7385	-	HAVANA	gene	ENSG00000126756	12	UXT	protein_coding	0.13448786435077575	1.6296335277585023	0.4526375095792812	0.6552974823431352	0.9654867325582243	-5.213625030452831	NA	NA	NA	NA	NA	NA	NA	NA	NA	NA	NA	NA
sn_fine	Excit.L5.1	carrier	chr8	143684452	143713898	29447	+	HAVANA	gene	ENSG00000181135	16	ZNF707	protein_coding	-0.1179684836202497	1.5481593949396537	-0.4545851254571483	0.653917320955692	0.9654867325582243	-5.216369611386057	NA	NA	NA	NA	NA	NA	NA	NA	NA	NA	NA	NA
sn_fine	Excit.L5.1	carrier	chr17	44011188	44023946	12759	-	HAVANA	gene	ENSG00000091947	10	TMEM101	protein_coding	0.11288374102293985	2.0600859565617493	0.45263218884961093	0.6553012545624699	0.9654867325582243	-5.293227924638949	NA	NA	NA	NA	NA	NA	NA	NA	NA	NA	NA	NA
sn_fine	Excit.L5.1	carrier	chr12	17083531	17167790	84260	-	HAVANA	gene	ENSG00000285724	2	ENSG00000285724	lncRNA	0.17687064391127816	1.653842403976171	0.45340578901214607	0.6547528967911749	0.9654867325582243	-5.311356268418258	NA	NA	NA	NA	NA	NA	NA	NA	NA	NA	NA	NA
sn_fine	Excit.L5.1	carrier	chr14	23969874	24006408	36535	+	HAVANA	gene	ENSG00000187630	18	DHRS4L2	protein_coding	0.10747364271958859	2.358511078864435	0.45235492147609024	0.655497840880005	0.9654867325582243	-5.365666228600091	NA	NA	NA	NA	NA	NA	NA	NA	NA	NA	NA	NA
sn_fine	Excit.L5.1	carrier	chr5	52673186	52799987	126802	-	HAVANA	gene	ENSG00000248898	4	PELO-AS1	lncRNA	0.15924857769033507	2.338033080207808	0.45330908573162404	0.6548214329309994	0.9654867325582243	-5.3673990400940585	NA	NA	NA	NA	NA	NA	NA	NA	NA	NA	NA	NA
sn_fine	Excit.L5.1	carrier	chr9	133532164	133575519	43356	+	HAVANA	gene	ENSG00000197859	11	ADAMTSL2	protein_coding	0.09702494462100786	2.4705854206909414	0.45424093100283075	0.6541611394746014	0.9654867325582243	-5.416329731080939	NA	NA	NA	NA	NA	NA	NA	NA	NA	NA	NA	NA
sn_fine	Excit.L5.1	carrier	chr9	125747345	125967377	220033	+	HAVANA	gene	ENSG00000167081	18	PBX3	protein_coding	0.1862137513400679	2.9871504900805217	0.45270641230468583	0.6552486334662889	0.9654867325582243	-5.496292083934631	NA	NA	NA	NA	NA	NA	NA	NA	NA	NA	NA	NA
sn_fine	Excit.L5.1	carrier	chr9	136940435	136944738	4304	-	HAVANA	gene	ENSG00000159069	14	FBXW5	protein_coding	-0.12026682598706184	3.110372768132323	-0.4532968643193916	0.6548300947865525	0.9654867325582243	-5.496624819267216	NA	NA	NA	NA	NA	NA	NA	NA	NA	NA	NA	NA
sn_fine	Excit.L5.1	carrier	chr3	156825481	157046129	220649	+	HAVANA	gene	ENSG00000197980	14	LEKR1	protein_coding	-0.15516204882126094	3.044244132134947	-0.4531597252371875	0.6549272947307686	0.9654867325582243	-5.499967803060017	NA	NA	NA	NA	NA	NA	NA	NA	NA	NA	NA	NA
sn_fine	Excit.L5.1	carrier	chr19	1241746	1244825	3080	+	HAVANA	gene	ENSG00000099624	8	ATP5F1D	protein_coding	0.1228844641053064	3.4689468005935775	0.45302630949886563	0.6550218616909353	0.9654867325582243	-5.561440207996481	NA	NA	NA	NA	NA	NA	NA	NA	NA	NA	NA	NA
sn_fine	Excit.L5.1	carrier	chr21	39630271	39726085	95815	+	HAVANA	gene	ENSG00000225330	1	ENSG00000225330	lncRNA	-0.17494156744741418	3.507209826661457	-0.4541823213568347	0.6542026609804572	0.9654867325582243	-5.580632883448481	NA	NA	NA	NA	NA	NA	NA	NA	NA	NA	NA	NA
sn_fine	Excit.L5.1	carrier	chr2	37084518	37099244	14727	+	HAVANA	gene	ENSG00000152133	17	GPATCH11	protein_coding	-0.09212633399157477	3.360242575079362	-0.4546425758577552	0.6538766284148316	0.9654867325582243	-5.584129892430161	NA	NA	NA	NA	NA	NA	NA	NA	NA	NA	NA	NA
sn_fine	Excit.L5.1	carrier	chr7	116238260	116499465	261206	-	HAVANA	gene	ENSG00000237813	4	ENSG00000237813	lncRNA	-0.15129628658565242	4.032653325305047	-0.4535453048054558	0.6546540237926188	0.9654867325582243	-5.674980975387197	NA	NA	NA	NA	NA	NA	NA	NA	NA	NA	NA	NA
sn_fine	Excit.L5.1	carrier	chr16	12659799	12803887	144089	-	HAVANA	gene	ENSG00000103381	12	CPPED1	protein_coding	-0.061284933991349266	3.9804939030220177	-0.4534845098244607	0.6546971075951684	0.9654867325582243	-5.692242567952268	NA	NA	NA	NA	NA	NA	NA	NA	NA	NA	NA	NA
sn_fine	Excit.L5.1	carrier	chr14	90267860	90331969	64110	-	HAVANA	gene	ENSG00000119720	18	NRDE2	protein_coding	0.057866609644007916	4.062685448333775	0.4534559955730697	0.6547173153185031	0.9654867325582243	-5.696761800696344	NA	NA	NA	NA	NA	NA	NA	NA	NA	NA	NA	NA
sn_fine	Excit.L5.1	carrier	chr2	46698940	46822804	123865	+	HAVANA	gene	ENSG00000222005	9	LINC01118	lncRNA	-0.08471155306029843	4.323176368324329	-0.45228065116836247	0.6555505038721208	0.9654867325582243	-5.751678731359103	NA	NA	NA	NA	NA	NA	NA	NA	NA	NA	NA	NA
sn_fine	Excit.L5.1	carrier	chr11	787115	790113	2999	-	HAVANA	gene	ENSG00000184524	6	CEND1	protein_coding	0.09621062949500714	4.477745832604187	0.4531130884502122	0.6549603508708055	0.9654867325582243	-5.756894170251353	NA	NA	NA	NA	NA	NA	NA	NA	NA	NA	NA	NA
sn_fine	Excit.L5.1	carrier	chr7	139133744	139191986	58243	+	HAVANA	gene	ENSG00000105948	13	TTC26	protein_coding	0.06186674993911234	4.748135944361216	0.4523629850160457	0.6554921233603141	0.9654867325582243	-5.805068717543967	NA	NA	NA	NA	NA	NA	NA	NA	NA	NA	NA	NA
sn_fine	Excit.L5.1	carrier	chr5	176447628	176510074	62447	+	HAVANA	gene	ENSG00000113194	13	FAF2	protein_coding	0.04698250190900355	5.254300271313268	0.45422508123974403	0.6541723679916386	0.9654867325582243	-5.879423888242797	NA	NA	NA	NA	NA	NA	NA	NA	NA	NA	NA	NA
sn_fine	Excit.L5.1	carrier	chr12	6534512	6538374	3863	+	HAVANA	gene	ENSG00000111640	15	GAPDH	protein_coding	-0.12792485185948133	5.373253928991675	-0.45226995735171277	0.6555580867085578	0.9654867325582243	-5.893436572708576	NA	NA	NA	NA	NA	NA	NA	NA	NA	NA	NA	NA
sn_fine	Excit.L5.1	carrier	chr20	37492472	37527931	35460	-	HAVANA	gene	ENSG00000166619	15	BLCAP	protein_coding	0.07740877517828393	5.592847113302948	0.4535167361682953	0.6546742694803733	0.9654867325582243	-5.9035883581558055	NA	NA	NA	NA	NA	NA	NA	NA	NA	NA	NA	NA
sn_fine	Excit.L5.1	carrier	chr1	37860697	37947053	86357	-	HAVANA	gene	ENSG00000204084	14	INPP5B	protein_coding	0.0530910307887793	5.641659577388405	0.4538862073494378	0.654412457941882	0.9654867325582243	-5.924595431470727	NA	NA	NA	NA	NA	NA	NA	NA	NA	NA	NA	NA
sn_fine	Excit.L5.1	carrier	chr2	202634969	202769757	134789	+	HAVANA	gene	ENSG00000138439	12	FAM117B	protein_coding	-0.05538694122707977	6.048118449974189	-0.453413271168012	0.6547475941217289	0.9654867325582243	-5.9591723604304185	NA	NA	NA	NA	NA	NA	NA	NA	NA	NA	NA	NA
sn_fine	Excit.L5.1	carrier	chr19	53962937	53990215	27279	+	HAVANA	gene	ENSG00000142408	7	CACNG8	protein_coding	0.0680254065315733	6.234833491223661	0.4526646864210897	0.6552782150183258	0.9654867325582243	-5.976711852874981	NA	NA	NA	NA	NA	NA	NA	NA	NA	NA	NA	NA
sn_fine	Excit.L5.1	carrier	chr1	173931084	174022357	91274	-	HAVANA	gene	ENSG00000135870	12	RC3H1	protein_coding	0.048451944917697	6.747648282580811	0.4543917439677562	0.654054302576619	0.9654867325582243	-6.00002057521098	NA	NA	NA	NA	NA	NA	NA	NA	NA	NA	NA	NA
sn_fine	Excit.L5.1	carrier	chr14	74763316	74859435	96120	+	HAVANA	gene	ENSG00000119596	18	YLPM1	protein_coding	0.047225323408299325	7.087609650250557	0.45259139415514654	0.6553301769488717	0.9654867325582243	-6.0110120069776025	NA	NA	NA	NA	NA	NA	NA	NA	NA	NA	NA	NA
sn_fine	Excit.L5.1	carrier	chr15	65658046	65792293	134248	-	HAVANA	gene	ENSG00000174485	16	DENND4A	protein_coding	0.0419438337250817	7.790511608356623	0.4536982754911576	0.6545456229404132	0.9654867325582243	-6.021152496677568	NA	NA	NA	NA	NA	NA	NA	NA	NA	NA	NA	NA
sn_fine	Excit.L5.1	carrier	chr2	119759922	119984899	224978	+	HAVANA	gene	ENSG00000088179	9	PTPN4	protein_coding	0.052413185725090905	7.931992697224604	0.4547780107042699	0.6537807032764409	0.9654867325582243	-6.021753359762004	NA	NA	NA	NA	NA	NA	NA	NA	NA	NA	NA	NA
sn_fine	Excit.L5.1	carrier	chr10	12896625	13099652	203028	-	HAVANA	gene	ENSG00000151468	11	CCDC3	protein_coding	-0.08732114601186591	7.640100539267787	-0.4525363415300764	0.6553692087176748	0.9654867325582243	-6.023225598666755	NA	NA	NA	NA	NA	NA	NA	NA	NA	NA	NA	NA
sn_fine	Excit.L5.1	carrier	chr22	43812456	43817394	4939	+	HAVANA	gene	ENSG00000261251	1	EFCAB6-DT	lncRNA	0.15028170288213766	0.48981516145470916	0.4518992740015861	0.6558209565951485	0.9655179730461723	-5.07364959053978	NA	NA	NA	NA	NA	NA	NA	NA	NA	NA	NA	NA
sn_fine	Excit.L5.1	carrier	chr11	72754729	72794047	39319	-	HAVANA	gene	ENSG00000214530	10	STARD10	protein_coding	0.13102395182663595	1.6847925260827916	0.45165545604584156	0.6559938848417106	0.9655179730461723	-5.2343986918153265	NA	NA	NA	NA	NA	NA	NA	NA	NA	NA	NA	NA
sn_fine	Excit.L5.1	carrier	chr14	80954989	81146306	191318	+	HAVANA	gene	ENSG00000165409	18	TSHR	protein_coding	0.14570749911877012	1.784568601650463	0.4516754375463988	0.655979712190293	0.9655179730461723	-5.283473975819269	NA	NA	NA	NA	NA	NA	NA	NA	NA	NA	NA	NA
sn_fine	Excit.L5.1	carrier	chr11	86945679	86955395	9717	-	HAVANA	gene	ENSG00000174804	4	FZD4	protein_coding	0.09634565751047663	2.7210870209112024	0.45169793990219637	0.6559637516835746	0.9655179730461723	-5.414978007820986	NA	NA	NA	NA	NA	NA	NA	NA	NA	NA	NA	NA
sn_fine	Excit.L5.1	carrier	chr9	27325209	27529814	204606	-	HAVANA	gene	ENSG00000120162	10	MOB3B	protein_coding	0.07878553687360146	5.723129042911905	0.4516683362051882	0.6559847490757816	0.9655179730461723	-5.941908707421794	NA	NA	NA	NA	NA	NA	NA	NA	NA	NA	NA	NA
sn_fine	Excit.L5.1	carrier	chr13	49699320	49792682	93363	-	HAVANA	gene	ENSG00000102753	10	KPNA3	protein_coding	0.051958224951447196	6.878971321446675	0.45191817929573547	0.6558075488119435	0.9655179730461723	-6.006718233005695	NA	NA	NA	NA	NA	NA	NA	NA	NA	NA	NA	NA
sn_fine	Excit.L5.1	carrier	chr10	24583609	24723887	140279	-	HAVANA	gene	ENSG00000107863	20	ARHGAP21	protein_coding	0.043480010381183654	8.197259460781277	0.4516748015021317	0.6559801633272258	0.9655179730461723	-6.023972568170337	NA	NA	NA	NA	NA	NA	NA	NA	NA	NA	NA	NA
sn_fine	Excit.L5.1	carrier	chr6	167111807	167139141	27335	+	HAVANA	gene	ENSG00000112486	18	CCR6	protein_coding	-0.14555331193284338	1.5924930869644462	-0.45154467196534487	0.6560724651364048	0.96555725372088	-5.295107882296344	NA	NA	NA	NA	NA	NA	NA	NA	NA	NA	NA	NA
sn_fine	Excit.L5.1	carrier	chr5	69093991	69131069	37079	+	HAVANA	gene	ENSG00000145740	20	SLC30A5	protein_coding	-0.04469875118910416	4.884816028647938	-0.45140697252127954	0.6561701424554318	0.9655767979209589	-5.832785627170422	NA	NA	NA	NA	NA	NA	NA	NA	NA	NA	NA	NA
sn_fine	Excit.L5.1	carrier	chr1	40620680	40665682	45003	-	HAVANA	gene	ENSG00000117016	10	RIMS3	protein_coding	0.09391631695747238	5.382905476225194	0.4513796403208655	0.6561895313436086	0.9655767979209589	-5.87990437765774	NA	NA	NA	NA	NA	NA	NA	NA	NA	NA	NA	NA
sn_fine	Excit.L5.1	carrier	chr11	77216558	77301687	85130	-	HAVANA	gene	ENSG00000178795	10	GDPD4	protein_coding	0.20504741055532705	-0.2010319324285381	0.45080154660232	0.6565996769207474	0.9657258127124004	-4.9988297535092325	NA	NA	NA	NA	NA	NA	NA	NA	NA	NA	NA	NA
sn_fine	Excit.L5.1	carrier	chr7	77793728	77798434	4707	-	HAVANA	gene	ENSG00000135211	6	TMEM60	protein_coding	-0.12477305124810817	1.4867657051669978	-0.4507634008384202	0.6566267444514184	0.9657258127124004	-5.2068058929898005	NA	NA	NA	NA	NA	NA	NA	NA	NA	NA	NA	NA
sn_fine	Excit.L5.1	carrier	chr19	18572220	18607741	35522	-	HAVANA	gene	ENSG00000006016	12	CRLF1	protein_coding	-0.15096873682833822	1.6710378369742047	-0.4511093790147904	0.6563812623728242	0.9657258127124004	-5.240916526798574	NA	NA	NA	NA	NA	NA	NA	NA	NA	NA	NA	NA
sn_fine	Excit.L5.1	carrier	chr1	247337886	247348076	10191	-	HAVANA	gene	ENSG00000286216	1	ENSG00000286216	lncRNA	0.14688122187696462	1.648725109742664	0.45041001027113764	0.6568775268100389	0.9657258127124004	-5.260069691353225	NA	NA	NA	NA	NA	NA	NA	NA	NA	NA	NA	NA
sn_fine	Excit.L5.1	carrier	chr2	10302889	10427617	124729	+	HAVANA	gene	ENSG00000115756	13	HPCAL1	protein_coding	0.1192755653737596	4.054697315345535	0.4509675660143828	0.6564818782258559	0.9657258127124004	-5.693278379314017	NA	NA	NA	NA	NA	NA	NA	NA	NA	NA	NA	NA
sn_fine	Excit.L5.1	carrier	chr19	1407569	1435687	28119	+	HAVANA	gene	ENSG00000071626	17	DAZAP1	protein_coding	-0.07070734057951578	4.465400408811039	-0.45082969768123715	0.6565797017435848	0.9657258127124004	-5.769006616132965	NA	NA	NA	NA	NA	NA	NA	NA	NA	NA	NA	NA
sn_fine	Excit.L5.1	carrier	chr14	100537147	100587417	50271	-	HAVANA	gene	ENSG00000183092	18	BEGAIN	protein_coding	0.07224447273485746	4.695943492352055	0.45052378579143615	0.6567967818999858	0.9657258127124004	-5.803465855397585	NA	NA	NA	NA	NA	NA	NA	NA	NA	NA	NA	NA
sn_fine	Excit.L5.1	carrier	chr6	159725585	159756319	30735	+	HAVANA	gene	ENSG00000146457	16	WTAP	protein_coding	0.05243517986578494	5.335916647973377	0.4505597035731961	0.6567712924387383	0.9657258127124004	-5.889352349259661	NA	NA	NA	NA	NA	NA	NA	NA	NA	NA	NA	NA
sn_fine	Excit.L5.1	carrier	chr3	15560699	15601852	41154	-	HAVANA	gene	ENSG00000131373	15	HACL1	protein_coding	0.048295119092933714	5.861128740716052	0.45035916303641427	0.6569136137744318	0.9657258127124004	-5.948754843702492	NA	NA	NA	NA	NA	NA	NA	NA	NA	NA	NA	NA
sn_fine	Excit.L5.1	carrier	chrM	10760	12137	1378	+	ENSEMBL	gene	ENSG00000198886	2	MT-ND4	protein_coding	-0.21641468846868905	6.476246843381546	-0.4509651949974448	0.6564835605111872	0.9657258127124004	-5.958801151536545	NA	NA	NA	NA	NA	NA	NA	NA	NA	NA	NA	NA
sn_fine	Excit.L5.1	carrier	chr12	51391317	51515763	124447	+	HAVANA	gene	ENSG00000050438	17	SLC4A8	protein_coding	-0.0670345283153897	6.486939230624535	-0.45059266602690484	0.6567479006357384	0.9657258127124004	-5.987270148211287	NA	NA	NA	NA	NA	NA	NA	NA	NA	NA	NA	NA
sn_fine	Excit.L5.1	carrier	chr1	156934840	157045742	110903	-	HAVANA	gene	ENSG00000132694	19	ARHGEF11	protein_coding	-0.046154386709349904	6.877529173305901	-0.45036673203960526	0.6569082418971035	0.9657258127124004	-6.006191500130761	NA	NA	NA	NA	NA	NA	NA	NA	NA	NA	NA	NA
sn_fine	Excit.L5.1	carrier	chr13	33103137	33350630	247494	-	HAVANA	gene	ENSG00000133121	21	STARD13	protein_coding	-0.1069979767409901	7.212765948321568	-0.4502540599694812	0.6569882095452144	0.9657358589737732	-6.013217461807147	NA	NA	NA	NA	NA	NA	NA	NA	NA	NA	NA	NA
sn_fine	Excit.L5.1	carrier	chr11	75815210	76144232	329023	+	HAVANA	gene	ENSG00000198382	9	UVRAG	protein_coding	0.05225129192720557	7.287205011981099	0.4502032805239841	0.6570242510210671	0.9657358589737732	-6.017535107325679	NA	NA	NA	NA	NA	NA	NA	NA	NA	NA	NA	NA
sn_fine	Excit.L5.1	carrier	chr1	9922113	9943407	21295	-	HAVANA	gene	ENSG00000162441	12	LZIC	protein_coding	0.0734008337501939	3.307007571522512	0.4500530217453142	0.6571309044526908	0.9658163301067313	-5.578514497478409	NA	NA	NA	NA	NA	NA	NA	NA	NA	NA	NA	NA
sn_fine	Excit.L5.1	carrier	chr16	8780384	8797642	17259	-	HAVANA	gene	ENSG00000184857	8	TMEM186	protein_coding	0.15470371967919005	0.7219872610062897	0.449865833434737	0.6572637808609221	0.9658590404737938	-5.116628164504683	NA	NA	NA	NA	NA	NA	NA	NA	NA	NA	NA	NA
sn_fine	Excit.L5.1	carrier	chr6	154154496	154356803	202308	-	HAVANA	gene	ENSG00000074706	14	IPCEF1	protein_coding	0.13849662660837936	6.952932604899336	0.44988118032709556	0.6572528863684703	0.9658590404737938	-6.003204217775348	NA	NA	NA	NA	NA	NA	NA	NA	NA	NA	NA	NA
sn_fine	Excit.L5.1	carrier	chr9	101028727	101325135	296409	+	HAVANA	gene	ENSG00000148123	15	PLPPR1	protein_coding	0.11104784498957265	4.040284714947905	0.4496153348123171	0.6574416165029361	0.9660440778859775	-5.716568152078943	NA	NA	NA	NA	NA	NA	NA	NA	NA	NA	NA	NA
sn_fine	Excit.L5.1	carrier	chr19	55476617	55484487	7871	+	HAVANA	gene	ENSG00000197483	11	ZNF628	protein_coding	-0.16952716676238735	-0.05870576957148942	-0.44930889981112077	0.657659191098894	0.9660959541075962	-5.001515914307885	NA	NA	NA	NA	NA	NA	NA	NA	NA	NA	NA	NA
sn_fine	Excit.L5.1	carrier	chr16	29992330	29996074	3745	-	HAVANA	gene	ENSG00000149929	16	HIRIP3	protein_coding	0.14354838494693173	0.7270189359103478	0.4489962841597622	0.6578811860670494	0.9660959541075962	-5.074515190565258	NA	NA	NA	NA	NA	NA	NA	NA	NA	NA	NA	NA
sn_fine	Excit.L5.1	carrier	chr11	64244479	64246943	2465	-	HAVANA	gene	ENSG00000173457	11	PPP1R14B	protein_coding	-0.15864366582879452	1.4129412845161131	-0.448980649097615	0.6578922897026577	0.9660959541075962	-5.184419296778138	NA	NA	NA	NA	NA	NA	NA	NA	NA	NA	NA	NA
sn_fine	Excit.L5.1	carrier	chr1	52345723	52366205	20483	-	HAVANA	gene	ENSG00000154222	15	CC2D1B	protein_coding	-0.09631066334284322	2.7987498670350703	-0.4490755354647877	0.6578249049870071	0.9660959541075962	-5.44708693439763	NA	NA	NA	NA	NA	NA	NA	NA	NA	NA	NA	NA
sn_fine	Excit.L5.1	carrier	chr5	140855883	141012347	156465	+	HAVANA	gene	ENSG00000250120	8	PCDHA10	protein_coding	0.11027516048899466	3.0914127209688913	0.44913136767498213	0.6577852564498279	0.9660959541075962	-5.498204864016645	NA	NA	NA	NA	NA	NA	NA	NA	NA	NA	NA	NA
sn_fine	Excit.L5.1	carrier	chr1	52404602	52420836	16235	+	HAVANA	gene	ENSG00000134748	13	PRPF38A	protein_coding	0.07546691300001096	3.3481125180541813	0.4494048104545866	0.657591089404914	0.9660959541075962	-5.5605607401017405	NA	NA	NA	NA	NA	NA	NA	NA	NA	NA	NA	NA
sn_fine	Excit.L5.1	carrier	chr20	63657810	63696253	38444	+	HAVANA	gene	ENSG00000258366	12	RTEL1	protein_coding	-0.07463497272211139	3.4898060358015384	-0.4490482449791082	0.6578442853547803	0.9660959541075962	-5.607641521881602	NA	NA	NA	NA	NA	NA	NA	NA	NA	NA	NA	NA
sn_fine	Excit.L5.1	carrier	chrX	136848004	136880764	32761	-	HAVANA	gene	ENSG00000147274	14	RBMX	protein_coding	-0.05183679309825928	5.280733576375008	-0.4491690153016577	0.6577585220460493	0.9660959541075962	-5.892290201607404	NA	NA	NA	NA	NA	NA	NA	NA	NA	NA	NA	NA
sn_fine	Excit.L5.1	carrier	chr13	100464440	100481205	16766	-	HAVANA	gene	ENSG00000234650	6	PCCA-AS1	lncRNA	0.21855772935247184	-0.08659442966176824	0.4482959610174083	0.6583786174936388	0.9662074979362205	-4.970464180063233	NA	NA	NA	NA	NA	NA	NA	NA	NA	NA	NA	NA
sn_fine	Excit.L5.1	carrier	chrX	1336616	1382689	46074	+	HAVANA	gene	ENSG00000185291	12	IL3RA	protein_coding	-0.1572175943776799	1.9258508287871414	-0.4486165040748983	0.6581509193650925	0.9662074979362205	-5.294426973907756	NA	NA	NA	NA	NA	NA	NA	NA	NA	NA	NA	NA
sn_fine	Excit.L5.1	carrier	chr1	162631373	162787405	156033	+	HAVANA	gene	ENSG00000162733	19	DDR2	protein_coding	0.12680686915441508	2.357972580062537	0.44860820768801013	0.6581568122853435	0.9662074979362205	-5.374046511706263	NA	NA	NA	NA	NA	NA	NA	NA	NA	NA	NA	NA
sn_fine	Excit.L5.1	carrier	chr6	46670444	46688165	17722	-	HAVANA	gene	ENSG00000242973	6	TDRD6-AS1	lncRNA	-0.13356301244853785	2.264227884932634	-0.44848850194525325	0.6582418417560223	0.9662074979362205	-5.409006320219228	NA	NA	NA	NA	NA	NA	NA	NA	NA	NA	NA	NA
sn_fine	Excit.L5.1	carrier	chr2	46541806	46584688	42883	+	HAVANA	gene	ENSG00000119729	12	RHOQ	protein_coding	-0.0752191863969609	3.4691765218450534	-0.4481736081936423	0.6584655399067196	0.9662074979362205	-5.553316386583296	NA	NA	NA	NA	NA	NA	NA	NA	NA	NA	NA	NA
sn_fine	Excit.L5.1	carrier	chr10	23202696	23344845	142150	-	HAVANA	gene	ENSG00000179133	15	C10orf67	protein_coding	0.08822909076828633	3.3800756086157797	0.4481426701551836	0.6584875198220677	0.9662074979362205	-5.575510735639931	NA	NA	NA	NA	NA	NA	NA	NA	NA	NA	NA	NA
sn_fine	Excit.L5.1	carrier	chr12	43793723	43806328	12606	-	HAVANA	gene	ENSG00000151239	14	TWF1	protein_coding	0.06061824986690034	3.3823082830760485	0.44829635549625196	0.6583783372542928	0.9662074979362205	-5.580544739743934	NA	NA	NA	NA	NA	NA	NA	NA	NA	NA	NA	NA
sn_fine	Excit.L5.1	carrier	chrX	135248920	135344109	95190	-	HAVANA	gene	ENSG00000186376	15	ZNF75D	protein_coding	-0.06984596419582023	4.390624652760983	-0.4483144246134534	0.6583655009363335	0.9662074979362205	-5.753166377711571	NA	NA	NA	NA	NA	NA	NA	NA	NA	NA	NA	NA
sn_fine	Excit.L5.1	carrier	chr12	112405189	112418838	13650	-	HAVANA	gene	ENSG00000089009	16	RPL6	protein_coding	-0.11041912832510814	4.909089765892217	-0.4482772198966121	0.6583919313198823	0.9662074979362205	-5.848222944176347	NA	NA	NA	NA	NA	NA	NA	NA	NA	NA	NA	NA
sn_fine	Excit.L5.1	carrier	chr5	84382424	84490765	108342	+	HAVANA	gene	ENSG00000250320	7	EDIL3-DT	lncRNA	0.11295401038536435	5.813705173826722	0.4484529437238822	0.6582671004093227	0.9662074979362205	-5.936272193124918	NA	NA	NA	NA	NA	NA	NA	NA	NA	NA	NA	NA
sn_fine	Excit.L5.1	carrier	chr2	111210995	111212476	1482	-	HAVANA	gene	ENSG00000271590	1	ENSG00000271590	lncRNA	0.14668629668177435	1.2727759938348275	0.4472387911909334	0.6591298195652193	0.9662923676860459	-5.184157201084891	NA	NA	NA	NA	NA	NA	NA	NA	NA	NA	NA	NA
sn_fine	Excit.L5.1	carrier	chr17	5105269	5123162	17894	-	HAVANA	gene	ENSG00000167840	14	ZNF232	protein_coding	0.10275216634608864	1.4914017653723735	0.44727697728339844	0.6591026789375897	0.9662923676860459	-5.203695178125838	NA	NA	NA	NA	NA	NA	NA	NA	NA	NA	NA	NA
sn_fine	Excit.L5.1	carrier	chr8	128634199	129683770	1049572	-	HAVANA	gene	ENSG00000229140	12	CCDC26	lncRNA	-0.1861805090638542	1.5287476677181362	-0.44765662588660554	0.6588328711999853	0.9662923676860459	-5.242273828829238	NA	NA	NA	NA	NA	NA	NA	NA	NA	NA	NA	NA
sn_fine	Excit.L5.1	carrier	chr19	10316212	10333529	17318	-	HAVANA	gene	ENSG00000161847	15	RAVER1	protein_coding	-0.104720599420558	2.0995777612325575	-0.4478441563301606	0.6586996150573206	0.9662923676860459	-5.297916135206971	NA	NA	NA	NA	NA	NA	NA	NA	NA	NA	NA	NA
sn_fine	Excit.L5.1	carrier	chr12	49064676	49070025	5350	-	HAVANA	gene	ENSG00000167550	11	RHEBL1	protein_coding	0.09287527342584934	2.0881361168201678	0.44744244299301705	0.6589850803326628	0.9662923676860459	-5.350255673485883	NA	NA	NA	NA	NA	NA	NA	NA	NA	NA	NA	NA
sn_fine	Excit.L5.1	carrier	chr15	45129933	45165576	35644	+	HAVANA	gene	ENSG00000137857	18	DUOX1	protein_coding	0.1585660705310581	2.475484640767476	0.44760766423301324	0.6588676644792737	0.9662923676860459	-5.424966338300116	NA	NA	NA	NA	NA	NA	NA	NA	NA	NA	NA	NA
sn_fine	Excit.L5.1	carrier	chr10	14878820	14904315	25496	+	HAVANA	gene	ENSG00000152455	16	SUV39H2	protein_coding	-0.08087899053925751	2.902708858297738	-0.44774540359359627	0.6587697857315926	0.9662923676860459	-5.489783181576606	NA	NA	NA	NA	NA	NA	NA	NA	NA	NA	NA	NA
sn_fine	Excit.L5.1	carrier	chr6	158168350	158199344	30995	+	HAVANA	gene	ENSG00000272047	4	GTF2H5	protein_coding	0.08884965848776138	3.6381543941249723	0.44728150129946226	0.6590994635413052	0.9662923676860459	-5.601681171961775	NA	NA	NA	NA	NA	NA	NA	NA	NA	NA	NA	NA
sn_fine	Excit.L5.1	carrier	chr11	57667747	57701182	33436	+	HAVANA	gene	ENSG00000156599	11	ZDHHC5	protein_coding	0.05179755445529266	4.0775857959816735	0.447818419819264	0.6587179023249448	0.9662923676860459	-5.700649100478264	NA	NA	NA	NA	NA	NA	NA	NA	NA	NA	NA	NA
sn_fine	Excit.L5.1	carrier	chr5	127517640	127555085	37446	+	HAVANA	gene	ENSG00000164244	21	PRRC1	protein_coding	0.05740856796534244	4.040987236989862	0.44700297077832224	0.659297438717287	0.9662923676860459	-5.70391874448385	NA	NA	NA	NA	NA	NA	NA	NA	NA	NA	NA	NA
sn_fine	Excit.L5.1	carrier	chr8	10433672	10438312	4641	+	HAVANA	gene	ENSG00000261451	1	ENSG00000261451	lncRNA	0.06830103136835364	4.335059249284607	0.4471797052493529	0.6591718156321035	0.9662923676860459	-5.752709874543751	NA	NA	NA	NA	NA	NA	NA	NA	NA	NA	NA	NA
sn_fine	Excit.L5.1	carrier	chr9	86287733	86354454	66722	-	HAVANA	gene	ENSG00000083223	18	TUT7	protein_coding	0.05743600229255552	5.039634255493654	0.44696513336520277	0.659324334935349	0.9662923676860459	-5.844525351378092	NA	NA	NA	NA	NA	NA	NA	NA	NA	NA	NA	NA
sn_fine	Excit.L5.1	carrier	chr2	9206765	9405683	198919	+	HAVANA	gene	ENSG00000151693	11	ASAP2	protein_coding	-0.08438424293132174	5.448229461778327	-0.4477675232491865	0.658754067901345	0.9662923676860459	-5.8962209169370485	NA	NA	NA	NA	NA	NA	NA	NA	NA	NA	NA	NA
sn_fine	Excit.L5.1	carrier	chr20	63895126	63936031	40906	+	HAVANA	gene	ENSG00000101152	12	DNAJC5	protein_coding	0.054456004660608404	5.736191081435885	0.4470362677477247	0.6592737704028248	0.9662923676860459	-5.936417296562126	NA	NA	NA	NA	NA	NA	NA	NA	NA	NA	NA	NA
sn_fine	Excit.L5.1	carrier	chr7	92245974	92401383	155410	+	HAVANA	gene	ENSG00000001629	10	ANKIB1	protein_coding	0.04408249232534578	7.744949790175603	0.4474928742880099	0.658949239957781	0.9662923676860459	-6.023651461228782	NA	NA	NA	NA	NA	NA	NA	NA	NA	NA	NA	NA
sn_fine	Excit.L5.1	carrier	chr19	10553085	10566031	12947	-	HAVANA	gene	ENSG00000129347	21	KRI1	protein_coding	-0.11141969963363241	1.6616311097768797	-0.44680687681278075	0.6594368345944004	0.9663484979531828	-5.232940362016541	NA	NA	NA	NA	NA	NA	NA	NA	NA	NA	NA	NA
sn_fine	Excit.L5.1	carrier	chr12	12485353	12491581	6229	+	HAVANA	gene	ENSG00000255670	1	ENSG00000255670	lncRNA	-0.09969725471527213	2.542811007895833	-0.4467651429039011	0.6594665033057191	0.9663484979531828	-5.415668215336744	NA	NA	NA	NA	NA	NA	NA	NA	NA	NA	NA	NA
sn_fine	Excit.L5.1	carrier	chr6	149218641	149411613	192973	+	HAVANA	gene	ENSG00000055208	20	TAB2	protein_coding	-0.04737861369052032	6.5339161428327275	-0.4466547634495003	0.6595449750231173	0.9663873809162251	-5.995883727414239	NA	NA	NA	NA	NA	NA	NA	NA	NA	NA	NA	NA
sn_fine	Excit.L5.1	carrier	chr19	1554672	1568325	13654	-	HAVANA	gene	ENSG00000181588	17	MEX3D	protein_coding	-0.14026225799899442	0.5088778164550811	-0.44641853568204815	0.6597129291585726	0.9664051702766148	-5.05486232466403	NA	NA	NA	NA	NA	NA	NA	NA	NA	NA	NA	NA
sn_fine	Excit.L5.1	carrier	chr20	38748460	38772520	24061	+	HAVANA	gene	ENSG00000101442	10	ACTR5	protein_coding	-0.06560302758356462	3.1774981518069287	-0.4464916378427718	0.65966095273843806	0.9664051702766148	-5.546788355291847	NA	NA	NA	NA	NA	NA	NA	NA	NA	NA	NA	NA
sn_fine	Excit.L5.1	carrier	chrX	86148451	86832604	684154	+	HAVANA	gene	ENSG00000126733	22	DACH2	protein_coding	0.0691592323291026	5.120424219366464	0.44642942919864886	0.659705183639976	0.9664051702766148	-5.8521807414377776	NA	NA	NA	NA	NA	NA	NA	NA	NA	NA	NA	NA
sn_fine	Excit.L5.1	carrier	chr4	182890060	182917936	27877	-	HAVANA	gene	ENSG00000129187	15	DCTD	protein_coding	-0.07945108741621176	3.515729408318424	-0.44627309869441106	0.6598163416445666	0.9664805690766315	-5.593439468662538	NA	NA	NA	NA	NA	NA	NA	NA	NA	NA	NA	NA
sn_fine	Excit.L5.1	carrier	chr20	58985686	59008238	22553	-	HAVANA	gene	ENSG00000101160	15	CTSZ	protein_coding	0.18766750429964096	1.196723566869255	0.4459829087020549	0.660022701061366	0.9665034442998502	-5.146404542458616	NA	NA	NA	NA	NA	NA	NA	NA	NA	NA	NA	NA
sn_fine	Excit.L5.1	carrier	chr15	78507564	78537372	29809	+	HAVANA	gene	ENSG00000188266	14	HYKK	protein_coding	-0.10335085412296596	1.9070732172393763	-0.4460611060369202	0.659967090779261	0.9665034442998502	-5.311417624525562	NA	NA	NA	NA	NA	NA	NA	NA	NA	NA	NA	NA
sn_fine	Excit.L5.1	carrier	chr1	25861484	25875708	14225	-	HAVANA	gene	ENSG00000182749	6	PAQR7	protein_coding	0.0735394811208816	3.7653836696440885	0.4458539958072447	0.6601143822630327	0.9665034442998502	-5.689799923705096	NA	NA	NA	NA	NA	NA	NA	NA	NA	NA	NA	NA
sn_fine	Excit.L5.1	carrier	chr8	109539711	109570072	30362	+	HAVANA	gene	ENSG00000147654	16	EBAG9	protein_coding	-0.051930341298100924	4.30215165022133	-0.445938911721765	0.6600539905368517	0.9665034442998502	-5.745455140625746	NA	NA	NA	NA	NA	NA	NA	NA	NA	NA	NA	NA
sn_fine	Excit.L5.1	carrier	chr12	8913896	8941467	27572	+	HAVANA	gene	ENSG00000111752	11	PHC1	protein_coding	-0.06006376618850284	4.991245682769494	-0.44590665380776684	0.6600769319067183	0.9665034442998502	-5.858406535146055	NA	NA	NA	NA	NA	NA	NA	NA	NA	NA	NA	NA
sn_fine	Excit.L5.1	carrier	chr14	96039362	96093971	54610	+	HAVANA	gene	ENSG00000227051	7	C14orf132	protein_coding	0.08029845126945823	5.552707435998522	0.4458128910701685	0.6601436165747727	0.9665034442998502	-5.914687958220357	NA	NA	NA	NA	NA	NA	NA	NA	NA	NA	NA	NA
sn_fine	Excit.L5.1	carrier	chr3	113050912	113104422	53511	-	HAVANA	gene	ENSG00000241219	2	ENSG00000241219	lncRNA	0.20313280629679165	0.15289429025865017	0.4456991421585813	0.6602245194184322	0.966545840505017	-5.003969307635556	NA	NA	NA	NA	NA	NA	NA	NA	NA	NA	NA	NA
sn_fine	Excit.L5.1	carrier	chr6	150599883	150843665	243783	+	HAVANA	gene	ENSG00000120278	17	PLEKHG1	protein_coding	-0.11895607926276885	4.662199846317478	-0.44561834357511654	0.6602819892337495	0.9665539275959701	-5.801345886219494	NA	NA	NA	NA	NA	NA	NA	NA	NA	NA	NA	NA
sn_fine	Excit.L5.1	carrier	chr11	104445868	104609498	163631	-	HAVANA	gene	ENSG00000256422	8	LINC02552	lncRNA	0.3483347243216357	0.7154139053511139	0.4454957203101366	0.6603692118949652	0.9666055636980504	-5.078361758663588	NA	NA	NA	NA	NA	NA	NA	NA	NA	NA	NA	NA
sn_fine	Excit.L5.1	carrier	chr7	17405479	17558909	153431	-	HAVANA	gene	ENSG00000236039	3	LINC02889	lncRNA	0.23235857786784903	-0.0602427234244174	0.44507363963285484	0.6606694781567064	0.966629840227522	-4.969405880968298	NA	NA	NA	NA	NA	NA	NA	NA	NA	NA	NA	NA
sn_fine	Excit.L5.1	carrier	chr19	14254189	14293205	39017	-	HAVANA	gene	ENSG00000267723	1	ENSG00000267723	lncRNA	-0.22919121915761176	0.34564774962556927	-0.44507690479724704	0.6606671551092165	0.966629840227522	-5.019471596882905	NA	NA	NA	NA	NA	NA	NA	NA	NA	NA	NA	NA
sn_fine	Excit.L5.1	carrier	chr1	231626790	232041272	414483	+	HAVANA	gene	ENSG00000162946	24	DISC1	protein_coding	0.24110243591876812	2.0219951724494614	0.4449664365018668	0.6607457512872947	0.966629840227522	-5.2597154288824175	NA	NA	NA	NA	NA	NA	NA	NA	NA	NA	NA	NA
sn_fine	Excit.L5.1	carrier	chr3	54057690	54125377	67688	-	HAVANA	gene	ENSG00000286353	1	ENSG00000286353	lncRNA	-0.08945317703437405	3.1742294145391656	-0.4449492826899457	0.6607579562709653	0.966629840227522	-5.497833510292544	NA	NA	NA	NA	NA	NA	NA	NA	NA	NA	NA	NA
sn_fine	Excit.L5.1	carrier	chr15	73567012	73569294	2283	-	HAVANA	gene	ENSG00000281183	1	NPTN-IT1	lncRNA	-0.07515521243583034	3.709943010143457	-0.44535903611244476	0.6604664420027719	0.966629840227522	-5.612485615046287	NA	NA	NA	NA	NA	NA	NA	NA	NA	NA	NA	NA
sn_fine	Excit.L5.1	carrier	chr12	4487735	4538508	50774	-	HAVANA	gene	ENSG00000047621	12	C12orf4	protein_coding	0.04929645996928578	5.655912755225569	0.4448882308733148	0.6608013955873638	0.966629840227522	-5.927099254474846	NA	NA	NA	NA	NA	NA	NA	NA	NA	NA	NA	NA
sn_fine	Excit.L5.1	carrier	chr3	12484421	12541549	57129	+	HAVANA	gene	ENSG00000154743	19	TSEN2	protein_coding	-0.041021711789261506	5.633225484854424	-0.44495140909142705	0.6607564433253053	0.966629840227522	-5.933970161387785	NA	NA	NA	NA	NA	NA	NA	NA	NA	NA	NA	NA
sn_fine	Excit.L5.1	carrier	chr6	130839347	131063322	223976	-	HAVANA	gene	ENSG00000079819	20	EPB41L2	protein_coding	0.09242846424176232	7.524831411796884	0.44525780017916405	0.6605384599935944	0.966629840227522	-6.021370693125779	NA	NA	NA	NA	NA	NA	NA	NA	NA	NA	NA	NA
sn_fine	Excit.L5.1	carrier	chr5	160187367	160238735	51369	+	HAVANA	gene	ENSG00000170231	16	FABP6	protein_coding	-0.17017856308231738	0.6438898635782045	-0.4442975359386367	0.6612217473569015	0.9667162290443962	-5.064788318985429	NA	NA	NA	NA	NA	NA	NA	NA	NA	NA	NA	NA
sn_fine	Excit.L5.1	carrier	chr2	158795317	158862781	67465	+	HAVANA	gene	ENSG00000163331	12	DAPL1	protein_coding	-0.21625656496890094	0.7129098431731474	-0.4445814881029681	0.6610196663427771	0.9667162290443962	-5.1127903811790665	NA	NA	NA	NA	NA	NA	NA	NA	NA	NA	NA	NA
sn_fine	Excit.L5.1	carrier	chr5	176383946	176388927	4982	-	HAVANA	gene	ENSG00000048162	22	NOP16	protein_coding	-0.13520898321525943	0.8616402995852375	-0.4442466644376816	0.6612579540092662	0.9667162290443962	-5.125926446668314	NA	NA	NA	NA	NA	NA	NA	NA	NA	NA	NA	NA
sn_fine	Excit.L5.1	carrier	chr20	45833799	45843276	9478	+	HAVANA	gene	ENSG00000124104	19	SNX21	protein_coding	-0.14947100597398522	1.354538316539371	-0.4443023545278822	0.6612183178778198	0.9667162290443962	-5.200788219893008	NA	NA	NA	NA	NA	NA	NA	NA	NA	NA	NA	NA
sn_fine	Excit.L5.1	carrier	chr20	62388634	62407285	18652	-	HAVANA	gene	ENSG00000149679	12	CABLES2	protein_coding	-0.10568143715334422	2.4045651127661496	-0.4446720042403052	0.6609552540329818	0.9667162290443962	-5.374751649705841	NA	NA	NA	NA	NA	NA	NA	NA	NA	NA	NA	NA
sn_fine	Excit.L5.1	carrier	chr1	200623896	200669907	46012	-	HAVANA	gene	ENSG00000118197	14	DDX59	protein_coding	-0.06555177834125558	2.888844698793044	-0.44429734823878153	0.6612218809465138	0.9667162290443962	-5.4559277352600315	NA	NA	NA	NA	NA	NA	NA	NA	NA	NA	NA	NA
sn_fine	Excit.L5.1	carrier	chr11	34853094	34916379	63286	-	HAVANA	gene	ENSG00000149089	13	APIP	protein_coding	-0.09604039591317726	4.463029692941164	-0.44422118651399933	0.6612760876700744	0.9667162290443962	-5.787259599567505	NA	NA	NA	NA	NA	NA	NA	NA	NA	NA	NA	NA
sn_fine	Excit.L5.1	carrier	chr14	60245752	60299087	53336	+	HAVANA	gene	ENSG00000100614	18	PPM1A	protein_coding	0.05685430962330429	6.543316875471553	0.44438474730669714	0.6611596785911067	0.9667162290443962	-5.993320170554147	NA	NA	NA	NA	NA	NA	NA	NA	NA	NA	NA	NA
sn_fine	Excit.L5.1	carrier	chr1	193304745	193365953	61209	+	HAVANA	gene	ENSG00000232077	2	LINC01031	lncRNA	0.2104634796565935	1.0041458849471654	0.4441203713520292	0.6613478439533291	0.9667451749893625	-5.122053060500721	NA	NA	NA	NA	NA	NA	NA	NA	NA	NA	NA	NA
sn_fine	Excit.L5.1	carrier	chr7	121325367	121341104	15738	+	HAVANA	gene	ENSG00000002745	13	WNT16	protein_coding	-0.41554105269503006	-1.6812311958952915	-0.4414335948446713	0.6632614115138911	0.9669198826690546	-4.812103231699365	NA	NA	NA	NA	NA	NA	NA	NA	NA	NA	NA	NA
sn_fine	Excit.L5.1	carrier	chr9	27657	30891	3235	+	HAVANA	gene	ENSG00000227518	5	MIR1302-9HG	lncRNA	0.27185331698588194	-0.9470998333827036	0.43613936631989497	0.6670389301232038	0.9669198826690546	-4.8615853368460575	NA	NA	NA	NA	NA	NA	NA	NA	NA	NA	NA	NA
sn_fine	Excit.L5.1	carrier	chr2	166888480	167259753	371274	+	HAVANA	gene	ENSG00000163092	22	XIRP2	protein_coding	-0.21168072539839966	-0.4752827179321354	-0.4348194602530546	0.6679821182841711	0.9669198826690546	-4.926266410960533	NA	NA	NA	NA	NA	NA	NA	NA	NA	NA	NA	NA
sn_fine	Excit.L5.1	carrier	chr16	3027682	3036944	9263	-	HAVANA	gene	ENSG00000162069	16	BICDL2	protein_coding	-0.19253641882176725	-0.47846090929817325	-0.44065213029044925	0.6638184262268865	0.9669198826690546	-4.958886387432851	NA	NA	NA	NA	NA	NA	NA	NA	NA	NA	NA	NA
sn_fine	Excit.L5.1	carrier	chr2	107362282	107407329	45048	+	HAVANA	gene	ENSG00000225588	2	ENSG00000225588	lncRNA	-0.2522053290401821	-0.23289810864513122	-0.4356195961468093	0.6674102841989167	0.9669198826690546	-4.969923110471112	NA	NA	NA	NA	NA	NA	NA	NA	NA	NA	NA	NA
sn_fine	Excit.L5.1	carrier	chr7	81699010	81770438	71429	-	HAVANA	gene	ENSG00000019991	18	HGF	protein_coding	0.3706983456015656	0.25346309782063103	0.4343944173850095	0.6682859681249832	0.9669198826690546	-4.986172715660756	NA	NA	NA	NA	NA	NA	NA	NA	NA	NA	NA	NA
sn_fine	Excit.L5.1	carrier	chr13	52219344	52334277	114934	-	HAVANA	gene	ENSG00000290490	1	ENSG00000290490	lncRNA	0.22388523492876786	0.3538081275206366	0.4385642224219279	0.6653076264927132	0.9669198826690546	-4.989425976089285	NA	NA	NA	NA	NA	NA	NA	NA	NA	NA	NA	NA
sn_fine	Excit.L5.1	carrier	chrX	21855987	21858740	2754	+	HAVANA	gene	ENSG00000230797	3	YY2	protein_coding	0.1386348459272126	0.33168545415253586	0.43974169725452994	0.66446761831579	0.9669198826690546	-5.02251056663711	NA	NA	NA	NA	NA	NA	NA	NA	NA	NA	NA	NA
sn_fine	Excit.L5.1	carrier	chr11	4637477	4643060	5584	+	HAVANA	gene	ENSG00000197428	3	OR51D1	protein_coding	-0.21660030576455191	0.08973058125740906	-0.4358155713835104	0.6672702578335603	0.9669198826690546	-5.025004745292876	NA	NA	NA	NA	NA	NA	NA	NA	NA	NA	NA	NA
sn_fine	Excit.L5.1	carrier	chr11	119003742	119004893	1152	-	HAVANA	gene	ENSG00000254428	1	ENSG00000254428	lncRNA	0.19188523879862585	0.06996951711730319	0.4422643923364442	0.6626694515537468	0.9669198826690546	-5.046574345757561	NA	NA	NA	NA	NA	NA	NA	NA	NA	NA	NA	NA
sn_fine	Excit.L5.1	carrier	chr12	123969990	123970344	355	-	HAVANA	gene	ENSG00000270061	1	ENSG00000270061	lncRNA	0.14572515843935663	0.4884243005661685	0.4378089339759551	0.6658466846522334	0.9669198826690546	-5.04694453560882	NA	NA	NA	NA	NA	NA	NA	NA	NA	NA	NA	NA
sn_fine	Excit.L5.1	carrier	chr2	132010195	132017000	6806	+	HAVANA	gene	ENSG00000287414	1	ENSG00000287414	lncRNA	-0.16742668326547638	0.4226479040360148	-0.4371295187511942	0.6663317491523457	0.9669198826690546	-5.075807639825164	NA	NA	NA	NA	NA	NA	NA	NA	NA	NA	NA	NA
sn_fine	Excit.L5.1	carrier	chr22	23366302	23387731	21430	-	HAVANA	gene	ENSG00000290449	1	ENSG00000290449	lncRNA	-0.17886633557922435	0.2468974365727619	-0.4416183325901983	0.663129762671629	0.9669198826690546	-5.080544526586187	NA	NA	NA	NA	NA	NA	NA	NA	NA	NA	NA	NA
sn_fine	Excit.L5.1	carrier	GL000194.1	53594	115055	61462	-	ENSEMBL	gene	ENSG00000274847	1	MAFIP	protein_coding	0.23535152939715487	0.8346077318531255	0.44058623902433486	0.663865401502736	0.9669198826690546	-5.0986853995249115	NA	NA	NA	NA	NA	NA	NA	NA	NA	NA	NA	NA
sn_fine	Excit.L5.1	carrier	chr11	115920248	115943181	22934	+	HAVANA	gene	ENSG00000257067	6	LINC02703	lncRNA	0.2361690374226998	0.7241990384773066	0.43776253082544725	0.6658798091511621	0.9669198826690546	-5.099006518296141	NA	NA	NA	NA	NA	NA	NA	NA	NA	NA	NA	NA
sn_fine	Excit.L5.1	carrier	chr5	98792861	98795766	2906	-	HAVANA	gene	ENSG00000279232	2	ENSG00000279232	lncRNA	0.1956384546067792	0.653879714837628	0.43784498787865533	0.6658209483585369	0.9669198826690546	-5.105030676159883	NA	NA	NA	NA	NA	NA	NA	NA	NA	NA	NA	NA
sn_fine	Excit.L5.1	carrier	chr17	29566052	29573157	7106	+	HAVANA	gene	ENSG00000167543	16	TP53I13	protein_coding	-0.1816079395134751	0.5623528400418614	-0.43829991414694053	0.6654962453449633	0.9669198826690546	-5.115242691345431	NA	NA	NA	NA	NA	NA	NA	NA	NA	NA	NA	NA
sn_fine	Excit.L5.1	carrier	chr16	3930806	3950586	19781	-	HAVANA	gene	ENSG00000262185	3	LINC02861	lncRNA	-0.16322371312401512	1.011038267254471	-0.4352210049885159	0.6676951200113336	0.9669198826690546	-5.133351044093253	NA	NA	NA	NA	NA	NA	NA	NA	NA	NA	NA	NA
sn_fine	Excit.L5.1	carrier	chr19	35704558	35717038	12481	+	HAVANA	gene	ENSG00000011590	14	ZBTB32	protein_coding	0.1671897840973957	0.8363943519999338	0.4432030613783614	0.6620009022086004	0.9669198826690546	-5.141045472150594	NA	NA	NA	NA	NA	NA	NA	NA	NA	NA	NA	NA
sn_fine	Excit.L5.1	carrier	chr17	29352069	29404105	52037	+	HAVANA	gene	ENSG00000266111	2	ENSG00000266111	lncRNA	0.1443276928576922	1.0483518226488153	0.44142995650104927	0.6632640044023874	0.9669198826690546	-5.1541390431871505	NA	NA	NA	NA	NA	NA	NA	NA	NA	NA	NA	NA
sn_fine	Excit.L5.1	carrier	chr16	56109537	56137000	27464	+	HAVANA	gene	ENSG00000260041	5	ENSG00000260041	lncRNA	0.19402115611219828	1.116829074481667	0.44103679648957955	0.6635442177948536	0.9669198826690546	-5.16416282546326	NA	NA	NA	NA	NA	NA	NA	NA	NA	NA	NA	NA
sn_fine	Excit.L5.1	carrier	chr21	36069642	36126640	56999	-	HAVANA	gene	ENSG00000230212	6	CBR1-AS1	lncRNA	0.14255227315520752	1.4866170843588398	0.44209608221480434	0.66278935770909	0.9669198826690546	-5.175518125640626	NA	NA	NA	NA	NA	NA	NA	NA	NA	NA	NA	NA
sn_fine	Excit.L5.1	carrier	chr1	39955112	39969968	14857	+	HAVANA	gene	ENSG00000168389	18	MFSD2A	protein_coding	-0.18924193556603242	1.489661484660437	-0.4404146441996438	0.6639877417139981	0.9669198826690546	-5.183674458414018	NA	NA	NA	NA	NA	NA	NA	NA	NA	NA	NA	NA
sn_fine	Excit.L5.1	carrier	chr1	61741998	61742424	427	-	HAVANA	gene	ENSG00000271200	1	PATJ-DT	lncRNA	-0.15307688255685864	1.41193323794644	-0.4391281391210423	0.6649052732602609	0.9669198826690546	-5.1910871528456815	NA	NA	NA	NA	NA	NA	NA	NA	NA	NA	NA	NA
sn_fine	Excit.L5.1	carrier	chr7	55951877	55956500	4624	+	HAVANA	gene	ENSG00000239789	6	MRPS17	protein_coding	0.20550743106085634	1.3720876122325258	0.4353089835894918	0.6676322455272413	0.9669198826690546	-5.195651373961991	NA	NA	NA	NA	NA	NA	NA	NA	NA	NA	NA	NA
sn_fine	Excit.L5.1	carrier	chr14	71212633	71218216	5584	+	HAVANA	gene	ENSG00000258517	3	ENSG00000258517	lncRNA	0.16265653701586924	1.2797758142076987	0.438344991011508	0.6654640754474811	0.9669198826690546	-5.20256847198658	NA	NA	NA	NA	NA	NA	NA	NA	NA	NA	NA	NA
sn_fine	Excit.L5.1	carrier	chr19	7619525	7629545	10021	-	HAVANA	gene	ENSG00000076924	12	XAB2	protein_coding	-0.1501568693439057	1.5699761291256866	-0.4375642562319441	0.6660213536620483	0.9669198826690546	-5.205396370341203	NA	NA	NA	NA	NA	NA	NA	NA	NA	NA	NA	NA
sn_fine	Excit.L5.1	carrier	chr12	116533422	116536518	3097	+	HAVANA	gene	ENSG00000196668	4	LINC00173	lncRNA	-0.15243811953606162	1.6297303038890372	-0.4401335578456449	0.6641881656947195	0.9669198826690546	-5.22008287474654	NA	NA	NA	NA	NA	NA	NA	NA	NA	NA	NA	NA
sn_fine	Excit.L5.1	carrier	chr7	102464956	102473168	8213	+	HAVANA	gene	ENSG00000161036	13	LRWD1	protein_coding	-0.1369186169482678	1.3965817723678353	-0.43767900978908175	0.6659394316989091	0.9669198826690546	-5.2228674744725225	NA	NA	NA	NA	NA	NA	NA	NA	NA	NA	NA	NA
sn_fine	Excit.L5.1	carrier	chr18	51019401	51030050	10650	-	HAVANA	gene	ENSG00000289868	1	ENSG00000289868	lncRNA	-0.11812999879331668	1.5195382574194554	-0.4434762138489991	0.6618064086326954	0.9669198826690546	-5.22334296939877	NA	NA	NA	NA	NA	NA	NA	NA	NA	NA	NA	NA
sn_fine	Excit.L5.1	carrier	chr19	47255980	47273701	17722	+	HAVANA	gene	ENSG00000105321	14	CCDC9	protein_coding	0.13391809957476153	1.5890060925832528	0.44277565860754714	0.6623052760651804	0.9669198826690546	-5.233647460180598	NA	NA	NA	NA	NA	NA	NA	NA	NA	NA	NA	NA
sn_fine	Excit.L5.1	carrier	chr3	195568705	195584033	15329	-	HAVANA	gene	ENSG00000189058	9	APOD	protein_coding	-0.10957958841170279	1.8876522373133193	-0.43685509326935285	0.6665277159795173	0.9669198826690546	-5.242469253685389	NA	NA	NA	NA	NA	NA	NA	NA	NA	NA	NA	NA
sn_fine	Excit.L5.1	carrier	chr4	102814252	102819881	5630	+	HAVANA	gene	ENSG00000286242	1	ENSG00000286242	lncRNA	-0.15305437892016305	1.665435195068385	-0.43465929510065393	0.6680966085033433	0.9669198826690546	-5.269219052568058	NA	NA	NA	NA	NA	NA	NA	NA	NA	NA	NA	NA
sn_fine	Excit.L5.1	carrier	chr1	156054782	156058506	3725	+	HAVANA	gene	ENSG00000116586	12	LAMTOR2	protein_coding	-0.13705498097890112	1.6203532535760774	-0.43792318999283913	0.6657651269292968	0.9669198826690546	-5.272263259368438	NA	NA	NA	NA	NA	NA	NA	NA	NA	NA	NA	NA
sn_fine	Excit.L5.1	carrier	chr11	86955616	87021909	66294	+	HAVANA	gene	ENSG00000246523	10	FZD4-DT	lncRNA	-0.11666410393866866	1.8974200860162937	-0.4342332088304079	0.668401226295477	0.9669198826690546	-5.285118229338231	NA	NA	NA	NA	NA	NA	NA	NA	NA	NA	NA	NA
sn_fine	Excit.L5.1	carrier	chr22	17159351	17165447	6097	+	HAVANA	gene	ENSG00000185837	5	HDHD5-AS1	lncRNA	-0.10520089893972617	1.5638042963596215	-0.4340983492400097	0.6684976523562456	0.9669198826690546	-5.295023904285745	NA	NA	NA	NA	NA	NA	NA	NA	NA	NA	NA	NA
sn_fine	Excit.L5.1	carrier	chr8	33604856	34039104	434249	+	HAVANA	gene	ENSG00000253642	6	ENSG00000253642	lncRNA	0.13772292249415827	2.0036731586089354	0.4392747664396737	0.6648006719310375	0.9669198826690546	-5.296937688484159	NA	NA	NA	NA	NA	NA	NA	NA	NA	NA	NA	NA
sn_fine	Excit.L5.1	carrier	chr6	32821833	32838739	16907	-	HAVANA	gene	ENSG00000204267	19	TAP2	protein_coding	-0.11676303284334288	2.014348932692294	-0.4428372852335202	0.662261385125851	0.9669198826690546	-5.298436915558212	NA	NA	NA	NA	NA	NA	NA	NA	NA	NA	NA	NA
sn_fine	Excit.L5.1	carrier	chr15	43642389	43643023	635	-	HAVANA	gene	ENSG00000275601	1	ENSG00000275601	lncRNA	0.09364472100020294	2.018781229973144	0.44165241748087103	0.663105474123364	0.9669198826690546	-5.298735573242607	NA	NA	NA	NA	NA	NA	NA	NA	NA	NA	NA	NA
sn_fine	Excit.L5.1	carrier	chr16	22418672	22437715	19044	-	HAVANA	gene	ENSG00000290865	1	RRN3P3	lncRNA	0.12512502642500833	2.1221780077830035	0.4408935987504162	0.6636462903471126	0.9669198826690546	-5.299393554354479	NA	NA	NA	NA	NA	NA	NA	NA	NA	NA	NA	NA
sn_fine	Excit.L5.1	carrier	chr15	75336020	75343224	7205	+	HAVANA	gene	ENSG00000140365	16	COMMD4	protein_coding	-0.12229971920323379	2.0019546771776335	-0.43408288369312087	0.6685087107631733	0.9669198826690546	-5.304190481025239	NA	NA	NA	NA	NA	NA	NA	NA	NA	NA	NA	NA
sn_fine	Excit.L5.1	carrier	chr14	77394021	77423523	29503	-	HAVANA	gene	ENSG00000165555	10	NOXRED1	protein_coding	-0.10943113758218148	1.8853075891800566	-0.4342218926165421	0.668409317285324	0.9669198826690546	-5.307240063931614	NA	NA	NA	NA	NA	NA	NA	NA	NA	NA	NA	NA
sn_fine	Excit.L5.1	carrier	chr17	42795147	42798704	3558	-	HAVANA	gene	ENSG00000183978	8	COA3	protein_coding	0.14765563748601784	2.1395468260698514	0.4372066542641214	0.6662766711855334	0.9669198826690546	-5.316367532515206	NA	NA	NA	NA	NA	NA	NA	NA	NA	NA	NA	NA
sn_fine	Excit.L5.1	carrier	chr11	70626441	70635658	9218	+	HAVANA	gene	ENSG00000226627	2	SHANK2-AS1	lncRNA	0.16532735616063232	1.8036767893968613	0.4391025437490631	0.6649235332607499	0.9669198826690546	-5.320617304796531	NA	NA	NA	NA	NA	NA	NA	NA	NA	NA	NA	NA
sn_fine	Excit.L5.1	carrier	chr3	25782917	25794534	11618	+	HAVANA	gene	ENSG00000151093	8	OXSM	protein_coding	0.12303962110198663	2.094057751334635	0.43588396117189576	0.6672213955300073	0.9669198826690546	-5.326119322116148	NA	NA	NA	NA	NA	NA	NA	NA	NA	NA	NA	NA
sn_fine	Excit.L5.1	carrier	chr22	42085526	42090884	5359	-	HAVANA	gene	ENSG00000184983	11	NDUFA6	protein_coding	0.12953250747771805	2.238967076523722	0.435213964906469	0.667700151360019	0.9669198826690546	-5.326275840643615	NA	NA	NA	NA	NA	NA	NA	NA	NA	NA	NA	NA
sn_fine	Excit.L5.1	carrier	chr19	617221	633537	16317	-	HAVANA	gene	ENSG00000099821	14	POLRMT	protein_coding	-0.11070676141305213	2.2591408152024197	-0.43980203422571795	0.6644245861766147	0.9669198826690546	-5.335949092141585	NA	NA	NA	NA	NA	NA	NA	NA	NA	NA	NA	NA
sn_fine	Excit.L5.1	carrier	chr19	52153864	52171643	17780	-	HAVANA	gene	ENSG00000196267	14	ZNF836	protein_coding	0.0931794422331822	2.1008628830673044	0.4409269989754811	0.6636224817883882	0.9669198826690546	-5.336068132242575	NA	NA	NA	NA	NA	NA	NA	NA	NA	NA	NA	NA
sn_fine	Excit.L5.1	carrier	chr1	179082070	179098023	15954	+	HAVANA	gene	ENSG00000186283	14	TOR3A	protein_coding	-0.10090361352185395	2.1708637714479644	-0.43494249186733674	0.6678941776993017	0.9669198826690546	-5.353892755657034	NA	NA	NA	NA	NA	NA	NA	NA	NA	NA	NA	NA
sn_fine	Excit.L5.1	carrier	chr1	228106679	228109312	2634	-	HAVANA	gene	ENSG00000162910	19	MRPL55	protein_coding	0.10575984583141129	2.641424029746384	0.4422593319850115	0.6626730564740826	0.9669198826690546	-5.3940461955959	NA	NA	NA	NA	NA	NA	NA	NA	NA	NA	NA	NA
sn_fine	Excit.L5.1	carrier	chr8	85107215	85146080	38866	+	HAVANA	gene	ENSG00000133739	16	LRRCC1	protein_coding	-0.08712071432383883	2.396342438657944	-0.4360424360704258	0.6671081761188628	0.9669198826690546	-5.399595757671679	NA	NA	NA	NA	NA	NA	NA	NA	NA	NA	NA	NA
sn_fine	Excit.L5.1	carrier	chr2	38666081	38741237	75157	+	HAVANA	gene	ENSG00000143891	17	GALM	protein_coding	-0.1553148386568719	2.230242981681696	-0.43927574023232935	0.6647999772679709	0.9669198826690546	-5.409928274802815	NA	NA	NA	NA	NA	NA	NA	NA	NA	NA	NA	NA
sn_fine	Excit.L5.1	carrier	chr10	71319259	71381423	62165	+	HAVANA	gene	ENSG00000198246	10	SLC29A3	protein_coding	0.08003343832136989	2.6530201579610355	0.43476388287457124	0.6680218455040634	0.9669198826690546	-5.414610435833655	NA	NA	NA	NA	NA	NA	NA	NA	NA	NA	NA	NA
sn_fine	Excit.L5.1	carrier	chr17	28573115	28576948	3834	-	HAVANA	gene	ENSG00000109107	14	ALDOC	protein_coding	0.13530506580174384	2.7210165773098187	0.4357934684228126	0.6672860500108038	0.9669198826690546	-5.42141361566158	NA	NA	NA	NA	NA	NA	NA	NA	NA	NA	NA	NA
sn_fine	Excit.L5.1	carrier	chr16	27224994	27268772	43779	-	HAVANA	gene	ENSG00000169189	17	NSMCE1	protein_coding	0.10398564846801528	2.73677398800199	0.4436367967408741	0.661692079711077	0.9669198826690546	-5.422061457709404	NA	NA	NA	NA	NA	NA	NA	NA	NA	NA	NA	NA
sn_fine	Excit.L5.1	carrier	chr22	30331988	30356919	24932	-	HAVANA	gene	ENSG00000099995	19	SF3A1	protein_coding	0.0977455019271245	2.7306570118794617	0.44236861701811836	0.6625952052754268	0.9669198826690546	-5.427121881425074	NA	NA	NA	NA	NA	NA	NA	NA	NA	NA	NA	NA
sn_fine	Excit.L5.1	carrier	chr11	512513	518134	5622	+	HAVANA	gene	ENSG00000288033	1	ENSG00000288033	lncRNA	0.08185110537656581	2.6881428891773065	0.43898987810291756	0.6650039126161131	0.9669198826690546	-5.436000051393786	NA	NA	NA	NA	NA	NA	NA	NA	NA	NA	NA	NA
sn_fine	Excit.L5.1	carrier	chr14	66411704	66498677	86974	+	HAVANA	gene	ENSG00000196553	15	CCDC196	protein_coding	-0.15412398995665466	2.7000647477108064	-0.43625729687117615	0.6669546858163211	0.9669198826690546	-5.458885987402289	NA	NA	NA	NA	NA	NA	NA	NA	NA	NA	NA	NA
sn_fine	Excit.L5.1	carrier	chr11	68754620	68844410	89791	-	HAVANA	gene	ENSG00000110090	13	CPT1A	protein_coding	0.12057340749843037	2.800421867654339	0.4353891649374489	0.6675749455759644	0.9669198826690546	-5.466027445690406	NA	NA	NA	NA	NA	NA	NA	NA	NA	NA	NA	NA
sn_fine	Excit.L5.1	carrier	chr3	48517684	48562015	44332	-	HAVANA	gene	ENSG00000114268	12	PFKFB4	protein_coding	0.0929895969752983	2.9578042027636426	0.4414962340126858	0.6632167719933364	0.9669198826690546	-5.48172160167268	NA	NA	NA	NA	NA	NA	NA	NA	NA	NA	NA	NA
sn_fine	Excit.L5.1	carrier	chr20	49903391	49915529	12139	-	HAVANA	gene	ENSG00000158480	11	SPATA2	protein_coding	0.11328731890938637	3.0708527877640814	0.43838414324031494	0.6654361343053756	0.9669198826690546	-5.492596379197719	NA	NA	NA	NA	NA	NA	NA	NA	NA	NA	NA	NA
sn_fine	Excit.L5.1	carrier	chr5	173607145	173616659	9515	-	HAVANA	gene	ENSG00000145919	11	BOD1	protein_coding	0.08259120029783373	2.9443811993179785	0.4367826280202449	0.6665794673722236	0.9669198826690546	-5.494992908914468	NA	NA	NA	NA	NA	NA	NA	NA	NA	NA	NA	NA
sn_fine	Excit.L5.1	carrier	chr4	173094868	173169652	74785	-	HAVANA	gene	ENSG00000245213	7	GALNT7-DT	lncRNA	-0.10908961464277445	3.0872429272072917	-0.44343972398671755	0.6618323892060973	0.9669198826690546	-5.503031294158599	NA	NA	NA	NA	NA	NA	NA	NA	NA	NA	NA	NA
sn_fine	Excit.L5.1	carrier	chr11	5689610	5737089	47480	+	HAVANA	gene	ENSG00000132274	17	TRIM22	protein_coding	0.1457637028733083	3.0037188463989417	0.4374072665458939	0.6661334346852135	0.9669198826690546	-5.511133412763908	NA	NA	NA	NA	NA	NA	NA	NA	NA	NA	NA	NA
sn_fine	Excit.L5.1	carrier	chr22	37830855	37849327	18473	-	HAVANA	gene	ENSG00000100124	15	ANKRD54	protein_coding	0.09506717355269911	3.202105417395935	0.43509492341145994	0.6677852293896196	0.9669198826690546	-5.520957306676729	NA	NA	NA	NA	NA	NA	NA	NA	NA	NA	NA	NA
sn_fine	Excit.L5.1	carrier	chr19	647526	663233	15708	-	HAVANA	gene	ENSG00000070423	18	RNF126	protein_coding	0.08597939537122912	2.9943061316693065	0.438016084623597	0.6656988204146759	0.9669198826690546	-5.524811555875619	NA	NA	NA	NA	NA	NA	NA	NA	NA	NA	NA	NA
sn_fine	Excit.L5.1	carrier	chr19	17488990	17511889	22900	-	HAVANA	gene	ENSG00000269439	7	PGLS-DT	lncRNA	-0.07552636385785294	3.1616055956154354	-0.4417436410266478	0.6630404710124089	0.9669198826690546	-5.533192895404175	NA	NA	NA	NA	NA	NA	NA	NA	NA	NA	NA	NA
sn_fine	Excit.L5.1	carrier	chr22	17734138	17774770	40633	-	HAVANA	gene	ENSG00000015475	19	BID	protein_coding	-0.11984338389966487	3.2410892138901763	-0.43404660287885494	0.6685346531164286	0.9669198826690546	-5.533416915702213	NA	NA	NA	NA	NA	NA	NA	NA	NA	NA	NA	NA
sn_fine	Excit.L5.1	carrier	chr19	46424697	46428936	4240	-	HAVANA	gene	ENSG00000277531	3	PNMA8C	protein_coding	0.11077733421232594	3.341588348285312	0.43630889775561704	0.6669178258676867	0.9669198826690546	-5.544969844434141	NA	NA	NA	NA	NA	NA	NA	NA	NA	NA	NA	NA
sn_fine	Excit.L5.1	carrier	chr11	10858179	10908972	50794	+	HAVANA	gene	ENSG00000247271	9	ZBED5-AS1	lncRNA	0.09929929374120094	3.1178233660312316	0.43580802606705155	0.6672756488119251	0.9669198826690546	-5.5596070305656315	NA	NA	NA	NA	NA	NA	NA	NA	NA	NA	NA	NA
sn_fine	Excit.L5.1	carrier	chr15	20379495	20506180	126686	-	HAVANA	gene	ENSG00000290376	1	HERC2P3	lncRNA	-0.24681572061199603	3.1475300068509684	-0.4352458307265267	0.6676773778820112	0.9669198826690546	-5.568149627678028	NA	NA	NA	NA	NA	NA	NA	NA	NA	NA	NA	NA
sn_fine	Excit.L5.1	carrier	chrX	108091668	108154671	63004	+	HAVANA	gene	ENSG00000101844	18	ATG4A	protein_coding	0.06857643593021523	3.4514821639858217	0.4384794579167909	0.6653681146903818	0.9669198826690546	-5.5874645647174175	NA	NA	NA	NA	NA	NA	NA	NA	NA	NA	NA	NA
sn_fine	Excit.L5.1	carrier	chr19	35774532	35788822	14291	+	HAVANA	gene	ENSG00000004777	19	ARHGAP33	protein_coding	-0.09667594540983915	3.52620378786424	-0.43789146471899926	0.665787772499201	0.9669198826690546	-5.5925130055618935	NA	NA	NA	NA	NA	NA	NA	NA	NA	NA	NA	NA
sn_fine	Excit.L5.1	carrier	chr15	96325938	96340263	14326	+	HAVANA	gene	ENSG00000185551	15	NR2F2	protein_coding	0.3025669499395408	3.6672978635830416	0.4345844191020082	0.6681501346512794	0.9669198826690546	-5.592754558623224	NA	NA	NA	NA	NA	NA	NA	NA	NA	NA	NA	NA
sn_fine	Excit.L5.1	carrier	chr18	32937402	33441101	503700	-	HAVANA	gene	ENSG00000166960	17	CCDC178	protein_coding	0.09444565593365817	3.583430697163569	0.44174052083786	0.6630426943187366	0.9669198826690546	-5.602683463003485	NA	NA	NA	NA	NA	NA	NA	NA	NA	NA	NA	NA
sn_fine	Excit.L5.1	carrier	chr7	151076624	151080866	4243	-	HAVANA	gene	ENSG00000164896	21	FASTK	protein_coding	0.0858462755972127	3.544998452020455	0.44289785225819656	0.6622182500522856	0.9669198826690546	-5.609237390159392	NA	NA	NA	NA	NA	NA	NA	NA	NA	NA	NA	NA
sn_fine	Excit.L5.1	carrier	chr7	6637318	6658279	20962	+	HAVANA	gene	ENSG00000205903	7	ZNF316	protein_coding	-0.08069261464038613	3.6162379510272276	-0.4365766286633182	0.6667265920419159	0.9669198826690546	-5.609681371715039	NA	NA	NA	NA	NA	NA	NA	NA	NA	NA	NA	NA
sn_fine	Excit.L5.1	carrier	chr19	18442663	18522116	79454	-	HAVANA	gene	ENSG00000105656	13	ELL	protein_coding	0.08724021819260597	3.615582812220743	0.4405707404363787	0.6638764509789663	0.9669198826690546	-5.6132672265991	NA	NA	NA	NA	NA	NA	NA	NA	NA	NA	NA	NA
sn_fine	Excit.L5.1	carrier	chr3	123067025	123225227	158203	+	HAVANA	gene	ENSG00000065485	20	PDIA5	protein_coding	-0.07740310437309406	3.5562338882865236	-0.4384458172757721	0.6653921213959363	0.9669198826690546	-5.613432105319507	NA	NA	NA	NA	NA	NA	NA	NA	NA	NA	NA	NA
sn_fine	Excit.L5.1	carrier	chr11	65120630	65122177	1548	-	HAVANA	gene	ENSG00000149806	11	FAU	protein_coding	-0.1477877789132762	3.5967312286644573	-0.43949999413206703	0.6646400120949463	0.9669198826690546	-5.619815844618112	NA	NA	NA	NA	NA	NA	NA	NA	NA	NA	NA	NA
sn_fine	Excit.L5.1	carrier	chr5	144158162	144170714	12553	-	HAVANA	gene	ENSG00000145817	17	YIPF5	protein_coding	-0.0770043286061779	3.627489386590765	-0.43587741448973366	0.6672260728584221	0.9669198826690546	-5.623032924158087	NA	NA	NA	NA	NA	NA	NA	NA	NA	NA	NA	NA
sn_fine	Excit.L5.1	carrier	chr22	50583026	50595634	12609	+	HAVANA	gene	ENSG00000205559	5	CHKB-DT	lncRNA	-0.08535161484175946	3.5487958827359405	-0.44233715498570586	0.6626176174316227	0.9669198826690546	-5.632956907062332	NA	NA	NA	NA	NA	NA	NA	NA	NA	NA	NA	NA
sn_fine	Excit.L5.1	carrier	chr9	121207794	121332843	125050	+	HAVANA	gene	ENSG00000148180	22	GSN	protein_coding	-0.09711011859956198	3.5252130387349627	-0.4386888775088322	0.6652186764952519	0.9669198826690546	-5.634906004705262	NA	NA	NA	NA	NA	NA	NA	NA	NA	NA	NA	NA
sn_fine	Excit.L5.1	carrier	chr2	85602856	85649283	46428	+	HAVANA	gene	ENSG00000168883	20	USP39	protein_coding	-0.07344343941856457	3.7836491477722967	-0.4395615684733061	0.6645960926410943	0.9669198826690546	-5.650494271647481	NA	NA	NA	NA	NA	NA	NA	NA	NA	NA	NA	NA
sn_fine	Excit.L5.1	carrier	chr15	43106225	43185779	79555	-	HAVANA	gene	ENSG00000285080	1	ENSG00000285080	lncRNA	-0.08525371429532358	3.7798281775372593	-0.440877236782251	0.6636579537209275	0.9669198826690546	-5.655970360376217	NA	NA	NA	NA	NA	NA	NA	NA	NA	NA	NA	NA
sn_fine	Excit.L5.1	carrier	chr2	11444375	11466177	21803	-	HAVANA	gene	ENSG00000169016	17	E2F6	protein_coding	-0.07529579429853617	3.764792912455839	-0.4375992680506549	0.6659963584559312	0.9669198826690546	-5.664804857032945	NA	NA	NA	NA	NA	NA	NA	NA	NA	NA	NA	NA
sn_fine	Excit.L5.1	carrier	chr20	49278178	49299600	21423	+	HAVANA	gene	ENSG00000177410	13	ZFAS1	lncRNA	0.07799737418573094	3.953134554585117	0.4369181684728895	0.6664826719140846	0.9669198826690546	-5.669440525102765	NA	NA	NA	NA	NA	NA	NA	NA	NA	NA	NA	NA
sn_fine	Excit.L5.1	carrier	chr11	8682788	8714759	31972	+	HAVANA	gene	ENSG00000166441	13	RPL27A	protein_coding	0.11693788950704276	3.9425996041590965	0.44119762944326413	0.6634295826818736	0.9669198826690546	-5.673206992476732	NA	NA	NA	NA	NA	NA	NA	NA	NA	NA	NA	NA
sn_fine	Excit.L5.1	carrier	chr17	43148368	43171037	22670	-	HAVANA	gene	ENSG00000267002	4	ENSG00000267002	lncRNA	0.07282422842854586	3.9376051593944097	0.4429046166759132	0.662213432593488	0.9669198826690546	-5.680425568524282	NA	NA	NA	NA	NA	NA	NA	NA	NA	NA	NA	NA
sn_fine	Excit.L5.1	carrier	chr7	95035731	95214338	178608	-	HAVANA	gene	ENSG00000236197	5	PPP1R9A-AS1	lncRNA	0.14612368327138547	3.502386750715661	0.434518705867073	0.6681971121584916	0.9669198826690546	-5.680670325224698	NA	NA	NA	NA	NA	NA	NA	NA	NA	NA	NA	NA
sn_fine	Excit.L5.1	carrier	chr12	47782722	47833132	50411	-	HAVANA	gene	ENSG00000061273	18	HDAC7	protein_coding	-0.060218115667293626	4.109933606063321	-0.43648716818495154	0.6667904889581922	0.9669198826690546	-5.7163636064786045	NA	NA	NA	NA	NA	NA	NA	NA	NA	NA	NA	NA
sn_fine	Excit.L5.1	carrier	chr3	76580318	76581804	1487	+	HAVANA	gene	ENSG00000288793	1	ENSG00000288793	lncRNA	-0.1551864042927833	4.220466406133127	-0.4418383693371364	0.6629729733873133	0.9669198826690546	-5.729020520452483	NA	NA	NA	NA	NA	NA	NA	NA	NA	NA	NA	NA
sn_fine	Excit.L5.1	carrier	chr3	150546678	150586016	39339	+	HAVANA	gene	ENSG00000144895	12	EIF2A	protein_coding	0.06871672279726315	4.318106707712114	0.442052779260545	0.6628202087507871	0.9669198826690546	-5.74647283491174	NA	NA	NA	NA	NA	NA	NA	NA	NA	NA	NA	NA
sn_fine	Excit.L5.1	carrier	chr11	45095806	45235110	139305	+	HAVANA	gene	ENSG00000019485	14	PRDM11	protein_coding	0.07093049081630909	4.362232612421165	0.4406917596758264	0.6637901742816803	0.9669198826690546	-5.74980040927463	NA	NA	NA	NA	NA	NA	NA	NA	NA	NA	NA	NA
sn_fine	Excit.L5.1	carrier	chr22	23856703	23886312	29610	+	HAVANA	gene	ENSG00000133460	20	SLC2A11	protein_coding	-0.07040788577206447	4.337311670200995	-0.44040968096379407	0.6639912804442754	0.9669198826690546	-5.763096129090037	NA	NA	NA	NA	NA	NA	NA	NA	NA	NA	NA	NA
sn_fine	Excit.L5.1	carrier	chr3	47562238	47580792	18555	-	HAVANA	gene	ENSG00000114646	10	CSPG5	protein_coding	0.0970451148442486	4.562184197731462	0.43431817580791676	0.6683404769974826	0.9669198826690546	-5.7676751672034685	NA	NA	NA	NA	NA	NA	NA	NA	NA	NA	NA	NA
sn_fine	Excit.L5.1	carrier	chr3	36993226	37050896	57671	+	HAVANA	gene	ENSG00000076242	17	MLH1	protein_coding	0.050471865476293676	4.713714567711517	0.4340736138107309	0.6685153390901962	0.9669198826690546	-5.8236669099162786	NA	NA	NA	NA	NA	NA	NA	NA	NA	NA	NA	NA
sn_fine	Excit.L5.1	carrier	chr17	58489529	58517905	28377	-	HAVANA	gene	ENSG00000108389	10	MTMR4	protein_coding	-0.06297939983382594	4.794331566311753	-0.4402666158527638	0.6640932876757417	0.9669198826690546	-5.827873107593039	NA	NA	NA	NA	NA	NA	NA	NA	NA	NA	NA	NA
sn_fine	Excit.L5.1	carrier	chr3	115147605	115564389	416785	+	HAVANA	gene	ENSG00000242880	2	ENSG00000242880	lncRNA	0.09318673150191525	5.07354807746125	0.441433571979216	0.6632614278090885	0.9669198826690546	-5.832998285270341	NA	NA	NA	NA	NA	NA	NA	NA	NA	NA	NA	NA
sn_fine	Excit.L5.1	carrier	chr17	17212212	17237188	24977	-	HAVANA	gene	ENSG00000154803	13	FLCN	protein_coding	-0.08339532465733779	4.809775174700156	-0.43615351212976283	0.6670288247526683	0.9669198826690546	-5.8384997576631275	NA	NA	NA	NA	NA	NA	NA	NA	NA	NA	NA	NA
sn_fine	Excit.L5.1	carrier	chr7	74964705	75031528	66824	+	HAVANA	gene	ENSG00000274070	2	CASTOR2	protein_coding	-0.06729292149778665	4.927861961532278	-0.43696024269550604	0.6664526260515254	0.9669198826690546	-5.8512390814241755	NA	NA	NA	NA	NA	NA	NA	NA	NA	NA	NA	NA
sn_fine	Excit.L5.1	carrier	chr1	71081324	71489976	408653	+	HAVANA	gene	ENSG00000229956	11	ZRANB2-DT	lncRNA	0.07233613617597179	4.974261382725637	0.44164851889797585	0.6631082521948961	0.9669198826690546	-5.853020372482305	NA	NA	NA	NA	NA	NA	NA	NA	NA	NA	NA	NA
sn_fine	Excit.L5.1	carrier	chr19	40665905	40690972	25068	-	HAVANA	gene	ENSG00000105245	9	NUMBL	protein_coding	-0.05635826671049404	5.011756421784708	-0.4347732598509346	0.6680151426855425	0.9669198826690546	-5.857400710222982	NA	NA	NA	NA	NA	NA	NA	NA	NA	NA	NA	NA
sn_fine	Excit.L5.1	carrier	chr11	83072052	83107789	35738	+	HAVANA	gene	ENSG00000246067	10	RAB30-DT	lncRNA	-0.05677762985215917	5.151715625676936	-0.438907192479925	0.6650629058655305	0.9669198826690546	-5.8769962589499345	NA	NA	NA	NA	NA	NA	NA	NA	NA	NA	NA	NA
sn_fine	Excit.L5.1	carrier	chr2	105038069	105099960	61892	+	HAVANA	gene	ENSG00000135972	9	MRPS9	protein_coding	-0.053967228098083186	5.219754414003919	-0.4345972377888017	0.668140970906776	0.9669198826690546	-5.886607716104492	NA	NA	NA	NA	NA	NA	NA	NA	NA	NA	NA	NA
sn_fine	Excit.L5.1	carrier	chr21	42879644	42913304	33661	+	HAVANA	gene	ENSG00000160194	18	NDUFV3	protein_coding	0.05610392876076897	5.181187482834749	0.44200611282332225	0.6628534567798371	0.9669198826690546	-5.891392026098593	NA	NA	NA	NA	NA	NA	NA	NA	NA	NA	NA	NA
sn_fine	Excit.L5.1	carrier	chr12	54230942	54280133	49192	-	HAVANA	gene	ENSG00000094916	16	CBX5	protein_coding	0.07622586649129648	5.426094615716285	0.4366515318647759	0.6666730946135024	0.9669198826690546	-5.892704214555557	NA	NA	NA	NA	NA	NA	NA	NA	NA	NA	NA	NA
sn_fine	Excit.L5.1	carrier	chr2	84423528	84460045	36518	-	HAVANA	gene	ENSG00000163541	12	SUCLG1	protein_coding	0.055770384807176665	5.5582128361447545	0.43687504095718466	0.6665134705441809	0.9669198826690546	-5.915287778846249	NA	NA	NA	NA	NA	NA	NA	NA	NA	NA	NA	NA
sn_fine	Excit.L5.1	carrier	chr21	32733899	32771792	37894	-	HAVANA	gene	ENSG00000159086	15	PAXBP1	protein_coding	0.054845710645250456	5.486157931623015	0.4385184537170776	0.6653402868842082	0.9669198826690546	-5.915426439859812	NA	NA	NA	NA	NA	NA	NA	NA	NA	NA	NA	NA
sn_fine	Excit.L5.1	carrier	chr1	224227334	224330189	102856	-	HAVANA	gene	ENSG00000143748	18	NVL	protein_coding	-0.04950742380263096	5.510411859262426	-0.4355574992713853	0.667454655655272	0.9669198826690546	-5.919293652832594	NA	NA	NA	NA	NA	NA	NA	NA	NA	NA	NA	NA
sn_fine	Excit.L5.1	carrier	chr11	14277922	14364506	86585	-	HAVANA	gene	ENSG00000133818	14	RRAS2	protein_coding	0.06934506270795726	5.615705912137017	0.4361031995779696	0.6670647669250316	0.9669198826690546	-5.927244664942707	NA	NA	NA	NA	NA	NA	NA	NA	NA	NA	NA	NA
sn_fine	Excit.L5.1	carrier	chr12	51061205	51083664	22460	-	HAVANA	gene	ENSG00000110925	7	CSRNP2	protein_coding	0.05416305831204982	5.599463203408588	0.44156623999915057	0.6631668840573002	0.9669198826690546	-5.927897219519477	NA	NA	NA	NA	NA	NA	NA	NA	NA	NA	NA	NA
sn_fine	Excit.L5.1	carrier	chr4	139716753	140154184	437432	-	HAVANA	gene	ENSG00000196782	13	MAML3	protein_coding	0.12389337537006861	5.742232388247507	0.4369577758661747	0.666454387637252	0.9669198826690546	-5.931646531594215	NA	NA	NA	NA	NA	NA	NA	NA	NA	NA	NA	NA
sn_fine	Excit.L5.1	carrier	chr6	131573966	131628242	54277	-	HAVANA	gene	ENSG00000112282	18	MED23	protein_coding	-0.058146061433489216	5.778866156698012	-0.43904064459845216	0.664967693628207	0.9669198826690546	-5.944984736079016	NA	NA	NA	NA	NA	NA	NA	NA	NA	NA	NA	NA
sn_fine	Excit.L5.1	carrier	chr14	39397684	39432466	34783	-	HAVANA	gene	ENSG00000165355	8	FBXO33	protein_coding	-0.0691896190706669	5.956738093725172	-0.4350911299679658	0.6677879406092841	0.9669198826690546	-5.961502507641976	NA	NA	NA	NA	NA	NA	NA	NA	NA	NA	NA	NA
sn_fine	Excit.L5.1	carrier	chr10	37949573	37976647	27075	-	HAVANA	gene	ENSG00000175395	16	ZNF25	protein_coding	0.05065448429779096	6.047930826155588	0.4371514874727083	0.6663160623746516	0.9669198826690546	-5.965699297857521	NA	NA	NA	NA	NA	NA	NA	NA	NA	NA	NA	NA
sn_fine	Excit.L5.1	carrier	chr3	57625454	57693077	67624	-	HAVANA	gene	ENSG00000174839	13	DENND6A	protein_coding	0.05636903787770331	6.097336104747993	0.4398623245229317	0.6643815885077177	0.9669198826690546	-5.968074831374428	NA	NA	NA	NA	NA	NA	NA	NA	NA	NA	NA	NA
sn_fine	Excit.L5.1	carrier	chr10	68721012	68792377	71366	+	HAVANA	gene	ENSG00000060339	14	CCAR1	protein_coding	-0.041610250777280644	6.063099428659726	-0.4376316002555513	0.6659732765993402	0.9669198826690546	-5.96909441107642	NA	NA	NA	NA	NA	NA	NA	NA	NA	NA	NA	NA
sn_fine	Excit.L5.1	carrier	chr9	76419850	76651203	231354	+	HAVANA	gene	ENSG00000187210	14	GCNT1	protein_coding	-0.06384500479218369	6.159312322917092	-0.43819927821476407	0.6655680683264809	0.9669198826690546	-5.969370144596792	NA	NA	NA	NA	NA	NA	NA	NA	NA	NA	NA	NA
sn_fine	Excit.L5.1	carrier	chr17	47649476	47685505	36030	+	HAVANA	gene	ENSG00000108424	11	KPNB1	protein_coding	0.049311202585780034	6.159563392006976	0.4404544401558218	0.6639593679432959	0.9669198826690546	-5.976623304520421	NA	NA	NA	NA	NA	NA	NA	NA	NA	NA	NA	NA
sn_fine	Excit.L5.1	carrier	chr3	170459548	170586075	126528	-	HAVANA	gene	ENSG00000013293	6	SLC7A14	protein_coding	0.10718304462852624	6.210618048217787	0.4369914735116444	0.6664303240060455	0.9669198826690546	-5.978568527473856	NA	NA	NA	NA	NA	NA	NA	NA	NA	NA	NA	NA
sn_fine	Excit.L5.1	carrier	chr16	80966448	81020270	53823	-	HAVANA	gene	ENSG00000103121	9	CMC2	protein_coding	-0.04083136429138934	6.203968148191193	-0.4393200527076044	0.6647683669222482	0.9669198826690546	-5.979477232166467	NA	NA	NA	NA	NA	NA	NA	NA	NA	NA	NA	NA
sn_fine	Excit.L5.1	carrier	chr12	131949942	132080460	130519	+	HAVANA	gene	ENSG00000183495	15	EP400	protein_coding	-0.042588637770192506	6.3554836860031765	-0.44094202197728444	0.6636117731161768	0.9669198826690546	-5.989931607885997	NA	NA	NA	NA	NA	NA	NA	NA	NA	NA	NA	NA
sn_fine	Excit.L5.1	carrier	chr19	29287011	29525752	238742	-	HAVANA	gene	ENSG00000264515	7	VSTM2B-DT	lncRNA	-0.07426753716494483	6.461802937064593	-0.4357586922958831	0.6673108972620814	0.9669198826690546	-5.9916670601403785	NA	NA	NA	NA	NA	NA	NA	NA	NA	NA	NA	NA
sn_fine	Excit.L5.1	carrier	chrX	73940435	74293574	353140	-	HAVANA	gene	ENSG00000230590	13	FTX	lncRNA	0.043674674670758584	10.578155761928933	0.44287702720206823	0.6622330812601552	0.9669198826690546	-5.993239821303471	NA	NA	NA	NA	NA	NA	NA	NA	NA	NA	NA	NA
sn_fine	Excit.L5.1	carrier	chr1	174159410	174995308	835899	+	HAVANA	gene	ENSG00000152061	24	RABGAP1L	protein_coding	0.04084684036938757	9.465192673103578	0.4373000554004376	0.6662099814646232	0.9669198826690546	-6.016548420556193	NA	NA	NA	NA	NA	NA	NA	NA	NA	NA	NA	NA
sn_fine	Excit.L5.1	carrier	chr8	139727725	140458579	730855	-	HAVANA	gene	ENSG00000167632	18	TRAPPC9	protein_coding	0.04515199545976589	7.217059049382846	0.43546724408296167	0.6675191499138485	0.9669198826690546	-6.020923837223056	NA	NA	NA	NA	NA	NA	NA	NA	NA	NA	NA	NA
sn_fine	Excit.L5.1	carrier	chr17	72645949	73092712	446764	-	HAVANA	gene	ENSG00000133195	12	SLC39A11	protein_coding	0.09436802923544674	7.26672525366525	0.4362990553768161	0.666924856486524	0.9669198826690546	-6.021613091985472	NA	NA	NA	NA	NA	NA	NA	NA	NA	NA	NA	NA
sn_fine	Excit.L5.1	carrier	chr2	235494043	236131793	637751	+	HAVANA	gene	ENSG00000157985	20	AGAP1	protein_coding	-0.05391062355377407	9.089591397322687	-0.4366534417993831	0.6666717305220986	0.9669198826690546	-6.021614649861027	NA	NA	NA	NA	NA	NA	NA	NA	NA	NA	NA	NA
sn_fine	Excit.L5.1	carrier	chr1	224896262	225399292	503031	+	HAVANA	gene	ENSG00000185842	16	DNAH14	protein_coding	-0.06713959876707642	7.546267327251622	-0.4412421400591308	0.663397858835733	0.9669198826690546	-6.024819100342243	NA	NA	NA	NA	NA	NA	NA	NA	NA	NA	NA	NA
sn_fine	Excit.L5.1	carrier	chr3	129647792	129893711	245920	-	HAVANA	gene	ENSG00000172765	19	TMCC1	protein_coding	0.050166287202925375	8.349464243847196	0.44052752034369885	0.6639072644822541	0.9669198826690546	-6.02699801597891	NA	NA	NA	NA	NA	NA	NA	NA	NA	NA	NA	NA
sn_fine	Excit.L5.1	carrier	chr5	110289233	110738956	449724	-	HAVANA	gene	ENSG00000186952	15	TMEM232	protein_coding	-0.05077448239468163	8.138773317323924	-0.43983960126464255	0.6643977940799624	0.9669198826690546	-6.0272109627548485	NA	NA	NA	NA	NA	NA	NA	NA	NA	NA	NA	NA
sn_fine	Excit.L5.1	carrier	chr2	36355778	36551135	195358	+	HAVANA	gene	ENSG00000150938	10	CRIM1	protein_coding	-0.08642795422291139	7.623268579281292	-0.43837098497324634	0.6654455246989578	0.9669198826690546	-6.027608576663059	NA	NA	NA	NA	NA	NA	NA	NA	NA	NA	NA	NA
sn_fine	Excit.L5.1	carrier	chr1	33513998	34165842	651845	-	HAVANA	gene	ENSG00000121904	19	CSMD2	protein_coding	0.07363886016559196	7.737426769479102	0.43549266985956014	0.6675009809792523	0.9669198826690546	-6.028613044939433	NA	NA	NA	NA	NA	NA	NA	NA	NA	NA	NA	NA
sn_fine	Excit.L5.1	carrier	chr5	88268864	88439337	170474	+	HAVANA	gene	ENSG00000247828	10	TMEM161B-DT	lncRNA	-0.05324113471803438	8.142029043038947	-0.44132749344527794	0.6633370271171175	0.9669198826690546	-6.028656017066743	NA	NA	NA	NA	NA	NA	NA	NA	NA	NA	NA	NA
sn_fine	Excit.L5.1	carrier	chr7	38977909	39493095	515187	+	HAVANA	gene	ENSG00000106536	21	POU6F2	protein_coding	0.2190522724358681	8.00865958365484	0.43449937712230924	0.6682109302827381	0.9669198826690546	-6.029522135011975	NA	NA	NA	NA	NA	NA	NA	NA	NA	NA	NA	NA
sn_fine	Excit.L5.1	carrier	chrX	53082367	53088540	6174	+	HAVANA	gene	ENSG00000184205	14	TSPYL2	protein_coding	0.09883908651219597	4.95156693863296	0.43379844800577994	0.6687121059540644	0.9671013644868083	-5.835354459700354	NA	NA	NA	NA	NA	NA	NA	NA	NA	NA	NA	NA
sn_fine	Excit.L5.1	carrier	chr16	8788823	8862534	73712	+	HAVANA	gene	ENSG00000140650	13	PMM2	protein_coding	-0.05364811031092076	5.122598403312898	-0.4331205344412872	0.669196975494084	0.9676161599280008	-5.888988245352863	NA	NA	NA	NA	NA	NA	NA	NA	NA	NA	NA	NA
sn_fine	Excit.L5.1	carrier	chr16	89490719	89557766	67048	+	HAVANA	gene	ENSG00000197912	16	SPG7	protein_coding	-0.0497291475704551	6.040832375611002	-0.43312546189908935	0.6691934506560508	0.9676161599280008	-5.97156663176447	NA	NA	NA	NA	NA	NA	NA	NA	NA	NA	NA	NA
sn_fine	Excit.L5.1	carrier	chr6	63635802	63779336	143535	+	HAVANA	gene	ENSG00000118482	12	PHF3	protein_coding	0.04952367103903921	6.964088107376434	0.4330099583515945	0.6692760777273806	0.9676161599280008	-6.018423876550532	NA	NA	NA	NA	NA	NA	NA	NA	NA	NA	NA	NA
sn_fine	Excit.L5.1	carrier	chr4	2536647	2732573	195927	+	HAVANA	gene	ENSG00000125386	16	FAM193A	protein_coding	0.042630198313714285	7.116383451105842	0.4330172118995285	0.6692708886747121	0.9676161599280008	-6.021984759277662	NA	NA	NA	NA	NA	NA	NA	NA	NA	NA	NA	NA
sn_fine	Excit.L5.1	carrier	chr19	43401496	43418597	17102	+	HAVANA	gene	ENSG00000131126	19	TEX101	protein_coding	-0.18781313932423976	-0.06872460421287792	-0.43242437049450394	0.6696950520831078	0.9677999600041579	-5.044328426045525	NA	NA	NA	NA	NA	NA	NA	NA	NA	NA	NA	NA
sn_fine	Excit.L5.1	carrier	chr1	150268200	150280916	12717	+	HAVANA	gene	ENSG00000118292	9	C1orf54	protein_coding	-0.12531439183631443	1.3585679899662955	-0.4327450030168529	0.6694656334066016	0.9677999600041579	-5.2274725621683436	NA	NA	NA	NA	NA	NA	NA	NA	NA	NA	NA	NA
sn_fine	Excit.L5.1	carrier	chr6	32153441	32163678	10238	+	HAVANA	gene	ENSG00000221988	13	PPT2	protein_coding	-0.09009334536058122	2.184304978635702	-0.4317894310632659	0.6701494606737854	0.9677999600041579	-5.335945565429983	NA	NA	NA	NA	NA	NA	NA	NA	NA	NA	NA	NA
sn_fine	Excit.L5.1	carrier	chr17	6057807	6124427	66621	+	HAVANA	gene	ENSG00000179314	16	WSCD1	protein_coding	0.14226208457604828	2.765455543964837	0.4318617826582279	0.6700976741118287	0.9677999600041579	-5.433644558113397	NA	NA	NA	NA	NA	NA	NA	NA	NA	NA	NA	NA
sn_fine	Excit.L5.1	carrier	chr1	36415827	36450451	34625	-	HAVANA	gene	ENSG00000116885	18	OSCP1	protein_coding	0.07748493270704837	3.259309323152546	0.43166935464858247	0.6702354105773944	0.9677999600041579	-5.5260215100181576	NA	NA	NA	NA	NA	NA	NA	NA	NA	NA	NA	NA
sn_fine	Excit.L5.1	carrier	chr19	1086574	1095380	8807	-	HAVANA	gene	ENSG00000099817	12	POLR2E	protein_coding	-0.07738189381209892	3.197742435293933	-0.431781306019515	0.670155276380603	0.9677999600041579	-5.5456866229491295	NA	NA	NA	NA	NA	NA	NA	NA	NA	NA	NA	NA
sn_fine	Excit.L5.1	carrier	chr1	63593411	63660245	66835	+	HAVANA	gene	ENSG00000079739	17	PGM1	protein_coding	0.06378538565814718	3.6924797555039386	0.4317840885387678	0.6701532847192602	0.9677999600041579	-5.646916968259364	NA	NA	NA	NA	NA	NA	NA	NA	NA	NA	NA	NA
sn_fine	Excit.L5.1	carrier	chr5	154887411	154938211	50801	-	HAVANA	gene	ENSG00000082516	9	GEMIN5	protein_coding	0.04230583954907363	4.272383661630477	0.43178359594054133	0.6701536373092167	0.9677999600041579	-5.752207596366567	NA	NA	NA	NA	NA	NA	NA	NA	NA	NA	NA	NA
sn_fine	Excit.L5.1	carrier	chr11	78068297	78079862	11566	-	HAVANA	gene	ENSG00000151366	13	NDUFC2	protein_coding	-0.09707832012384987	4.304910044477349	-0.4318189756136419	0.6701283135884231	0.9677999600041579	-5.76114331150664	NA	NA	NA	NA	NA	NA	NA	NA	NA	NA	NA	NA
sn_fine	Excit.L5.1	carrier	chr12	11212219	11251389	39171	+	HAVANA	gene	ENSG00000275119	1	ENSG00000275119	lncRNA	0.08521010473045276	4.674633546566519	0.4317202871668111	0.6701989528532928	0.9677999600041579	-5.795653620626247	NA	NA	NA	NA	NA	NA	NA	NA	NA	NA	NA	NA
sn_fine	Excit.L5.1	carrier	chr3	49857988	49869935	11948	-	HAVANA	gene	ENSG00000164076	17	CAMKV	protein_coding	0.1075019550699281	5.056154158085022	0.43225695826820937	0.6698148518307339	0.9677999600041579	-5.858262870763426	NA	NA	NA	NA	NA	NA	NA	NA	NA	NA	NA	NA
sn_fine	Excit.L5.1	carrier	chr8	144466043	144474202	8160	+	HAVANA	gene	ENSG00000167702	13	KIFC2	protein_coding	-0.08606647852695559	5.394295635807069	-0.4318058847270972	0.6701376836100268	0.9677999600041579	-5.900941752387707	NA	NA	NA	NA	NA	NA	NA	NA	NA	NA	NA	NA
sn_fine	Excit.L5.1	carrier	chr2	127941217	128028120	86904	-	HAVANA	gene	ENSG00000136715	19	SAP130	protein_coding	-0.05221191156531191	5.38108531612534	-0.4325257336068419	0.6696225212784976	0.9677999600041579	-5.901820526121729	NA	NA	NA	NA	NA	NA	NA	NA	NA	NA	NA	NA
sn_fine	Excit.L5.1	carrier	chr6	149658153	149718105	59953	-	HAVANA	gene	ENSG00000131023	13	LATS1	protein_coding	0.0406896326459103	5.894449048649289	0.4323592464961937	0.6697416535758395	0.9677999600041579	-5.959558120998046	NA	NA	NA	NA	NA	NA	NA	NA	NA	NA	NA	NA
sn_fine	Excit.L5.1	carrier	chr7	104950315	105013068	62754	-	HAVANA	gene	ENSG00000228393	6	LINC01004	lncRNA	0.046253101521432693	6.069437139771311	0.43267133034084	0.6695183446890932	0.9677999600041579	-5.965726461368473	NA	NA	NA	NA	NA	NA	NA	NA	NA	NA	NA	NA
sn_fine	Excit.L5.1	carrier	chr2	238320441	238400897	80457	+	HAVANA	gene	ENSG00000204104	12	TRAF3IP1	protein_coding	0.044847119449613615	5.9981211218562684	0.4318703486456346	0.6700915430099563	0.9677999600041579	-5.969038438608488	NA	NA	NA	NA	NA	NA	NA	NA	NA	NA	NA	NA
sn_fine	Excit.L5.1	carrier	chr5	93360779	93585649	224871	-	HAVANA	gene	ENSG00000237187	9	NR2F1-AS1	lncRNA	0.08946104146276879	8.432032755365842	0.4314531714053104	0.6703901647607275	0.9679483041594519	-6.031065595550564	NA	NA	NA	NA	NA	NA	NA	NA	NA	NA	NA	NA
sn_fine	Excit.L5.1	carrier	chr1	153959099	153968184	9086	-	HAVANA	gene	ENSG00000143570	19	SLC39A1	protein_coding	-0.1644901314971504	0.4577441789973704	-0.43125600798975217	0.6705313167059928	0.968049351407088	-5.058879383501881	NA	NA	NA	NA	NA	NA	NA	NA	NA	NA	NA	NA
sn_fine	Excit.L5.1	carrier	chr1	23743448	23762059	18612	+	HAVANA	gene	ENSG00000011007	13	ELOA	protein_coding	-0.0610623331971174	3.17819374780367	-0.4311423708796838	0.6706126766991786	0.968049351407088	-5.530677680668829	NA	NA	NA	NA	NA	NA	NA	NA	NA	NA	NA	NA
sn_fine	Excit.L5.1	carrier	chr2	73926826	73958961	32136	+	HAVANA	gene	ENSG00000114956	20	DGUOK	protein_coding	0.05925788518278452	4.482107405657908	0.4310647492749134	0.6706682532911685	0.968049351407088	-5.765528888208953	NA	NA	NA	NA	NA	NA	NA	NA	NA	NA	NA	NA
sn_fine	Excit.L5.1	carrier	chr9	93451685	93566112	114428	+	HAVANA	gene	ENSG00000048828	18	FAM120A	protein_coding	0.05125634293543291	7.014169541240836	0.43113313098894807	0.670619292303022	0.968049351407088	-6.017789130515929	NA	NA	NA	NA	NA	NA	NA	NA	NA	NA	NA	NA
sn_fine	Excit.L5.1	carrier	chr19	4838341	4867694	29354	-	HAVANA	gene	ENSG00000105355	9	PLIN3	protein_coding	-0.24621809846673953	-0.855074914574061	-0.4307258571172765	0.6709109205823154	0.9683245035118789	-4.873856783916578	NA	NA	NA	NA	NA	NA	NA	NA	NA	NA	NA	NA
sn_fine	Excit.L5.1	carrier	chr4	180731164	180759038	27875	-	HAVANA	gene	ENSG00000249883	1	ENSG00000249883	lncRNA	-0.3054174952531409	-1.380659096485964	-0.4283712948693803	0.672597942808588	0.9683343759011791	-4.825549385163863	NA	NA	NA	NA	NA	NA	NA	NA	NA	NA	NA	NA
sn_fine	Excit.L5.1	carrier	chr12	7304072	7328719	24648	+	HAVANA	gene	ENSG00000215009	6	ACSM4	protein_coding	-0.2793115535736823	-0.7706983455996346	-0.42941073729844004	0.6718529736855183	0.9683343759011791	-4.926623076554783	NA	NA	NA	NA	NA	NA	NA	NA	NA	NA	NA	NA
sn_fine	Excit.L5.1	carrier	chr12	108858932	108901043	42112	+	HAVANA	gene	ENSG00000110887	8	DAO	protein_coding	0.2649457091550826	-0.23376227742886438	0.43015926988119746	0.67131671337943	0.9683343759011791	-4.954410604744687	NA	NA	NA	NA	NA	NA	NA	NA	NA	NA	NA	NA
sn_fine	Excit.L5.1	carrier	chr13	35473419	35478764	5346	-	HAVANA	gene	ENSG00000180660	9	MAB21L1	protein_coding	0.2565529217682475	-0.31909740585528	0.4306341409049694	0.6709766012583307	0.9683343759011791	-4.968198054228174	NA	NA	NA	NA	NA	NA	NA	NA	NA	NA	NA	NA
sn_fine	Excit.L5.1	carrier	chr6	111599875	111602295	2421	+	HAVANA	gene	ENSG00000255389	1	ENSG00000255389	lncRNA	-0.187134819837396	0.08228695442617244	-0.430144079557378	0.6713275941828927	0.9683343759011791	-5.000956146329059	NA	NA	NA	NA	NA	NA	NA	NA	NA	NA	NA	NA
sn_fine	Excit.L5.1	carrier	chr11	60842113	60851081	8969	+	HAVANA	gene	ENSG00000110104	13	CCDC86	protein_coding	0.1583957883732225	0.7794925183655053	0.42957378391317125	0.6717361493304681	0.9683343759011791	-5.093672589907666	NA	NA	NA	NA	NA	NA	NA	NA	NA	NA	NA	NA
sn_fine	Excit.L5.1	carrier	chr16	31074422	31084196	9775	+	HAVANA	gene	ENSG00000167395	10	ZNF646	protein_coding	0.14377604141415662	1.0752552746879969	0.42831942496954134	0.6726351270233106	0.9683343759011791	-5.121141279389712	NA	NA	NA	NA	NA	NA	NA	NA	NA	NA	NA	NA
sn_fine	Excit.L5.1	carrier	chr5	94788789	94793599	4811	+	HAVANA	gene	ENSG00000249175	1	ENSG00000249175	lncRNA	-0.16439015839743376	0.5157617103474493	-0.4290596930369443	0.6721045288270353	0.9683343759011791	-5.125603778950657	NA	NA	NA	NA	NA	NA	NA	NA	NA	NA	NA	NA
sn_fine	Excit.L5.1	carrier	chr2	78880713	78931146	50434	-	HAVANA	gene	ENSG00000286260	1	ENSG00000286260	lncRNA	0.1950887486556286	1.2685898185954694	0.42964538274657527	0.6716848508086374	0.9683343759011791	-5.172640264657741	NA	NA	NA	NA	NA	NA	NA	NA	NA	NA	NA	NA
sn_fine	Excit.L5.1	carrier	chr2	77210587	77327103	116517	-	HAVANA	gene	ENSG00000286932	1	ENSG00000286932	lncRNA	-0.12887440490460822	1.3128479957747645	-0.42925743296706054	0.6719628253464837	0.9683343759011791	-5.204902797725127	NA	NA	NA	NA	NA	NA	NA	NA	NA	NA	NA	NA
sn_fine	Excit.L5.1	carrier	chr9	137204082	137205648	1567	-	HAVANA	gene	ENSG00000187713	7	TMEM203	protein_coding	0.16270121544031824	1.2552902254442988	0.42972736477142975	0.6716261150363237	0.9683343759011791	-5.216057687227863	NA	NA	NA	NA	NA	NA	NA	NA	NA	NA	NA	NA
sn_fine	Excit.L5.1	carrier	chr1	109483479	109492804	9326	+	HAVANA	gene	ENSG00000162650	17	ATXN7L2	protein_coding	-0.08677243127940426	2.2752982802923727	-0.4292773791992369	0.6719485322617775	0.9683343759011791	-5.352428800110813	NA	NA	NA	NA	NA	NA	NA	NA	NA	NA	NA	NA
sn_fine	Excit.L5.1	carrier	chr6	108441880	108558286	116407	-	HAVANA	gene	ENSG00000287044	1	ENSG00000287044	lncRNA	-0.09473696187737968	2.884127693003999	-0.43050723926562023	0.6710674836899251	0.9683343759011791	-5.502254865423043	NA	NA	NA	NA	NA	NA	NA	NA	NA	NA	NA	NA
sn_fine	Excit.L5.1	carrier	chr17	59109857	59155260	45404	-	HAVANA	gene	ENSG00000182628	13	SKA2	protein_coding	0.0866483383076333	3.109489820415847	0.4284534357136042	0.6725390598753005	0.9683343759011791	-5.506845160463661	NA	NA	NA	NA	NA	NA	NA	NA	NA	NA	NA	NA
sn_fine	Excit.L5.1	carrier	chr11	109355085	109583907	228823	-	HAVANA	gene	ENSG00000255028	5	ENSG00000255028	lncRNA	0.1580539556015097	2.924756591026832	0.42881233534471586	0.6722818067169637	0.9683343759011791	-5.529587713546728	NA	NA	NA	NA	NA	NA	NA	NA	NA	NA	NA	NA
sn_fine	Excit.L5.1	carrier	chr6	57172326	57189833	17508	+	HAVANA	gene	ENSG00000112208	11	BAG2	protein_coding	-0.08626101411022447	3.009899699151131	-0.4294157072004629	0.6718494125809742	0.9683343759011791	-5.530044380202564	NA	NA	NA	NA	NA	NA	NA	NA	NA	NA	NA	NA
sn_fine	Excit.L5.1	carrier	chr15	43804492	43824690	20199	-	HAVANA	gene	ENSG00000140259	7	MFAP1	protein_coding	0.07470387482991758	3.1715494315349337	0.4285159456227703	0.672494250882413	0.9683343759011791	-5.538396197927545	NA	NA	NA	NA	NA	NA	NA	NA	NA	NA	NA	NA
sn_fine	Excit.L5.1	carrier	chr19	1905214	1926013	20800	+	HAVANA	gene	ENSG00000227500	11	SCAMP4	protein_coding	-0.08592714266836676	3.31244513123178	-0.42960815839291533	0.6717115207919815	0.9683343759011791	-5.540055229897801	NA	NA	NA	NA	NA	NA	NA	NA	NA	NA	NA	NA
sn_fine	Excit.L5.1	carrier	chr10	73772276	73780251	7976	+	HAVANA	gene	ENSG00000196968	11	FUT11	protein_coding	-0.0793725962675953	3.42442763713315	-0.42905466214986415	0.672108134200924	0.9683343759011791	-5.577980261194984	NA	NA	NA	NA	NA	NA	NA	NA	NA	NA	NA	NA
sn_fine	Excit.L5.1	carrier	chr16	89088375	89164121	75747	+	HAVANA	gene	ENSG00000176715	17	ACSF3	protein_coding	0.07211915116594714	3.5334996475780485	0.42949175454625926	0.6717949230435416	0.9683343759011791	-5.62152417298671	NA	NA	NA	NA	NA	NA	NA	NA	NA	NA	NA	NA
sn_fine	Excit.L5.1	carrier	chr1	228139962	228148984	9023	+	HAVANA	gene	ENSG00000143774	18	GUK1	protein_coding	0.11398885457283559	4.4083199596195835	0.4288727891875863	0.6722384784695838	0.9683343759011791	-5.759825239419323	NA	NA	NA	NA	NA	NA	NA	NA	NA	NA	NA	NA
sn_fine	Excit.L5.1	carrier	chr16	4474690	4510347	35658	+	HAVANA	gene	ENSG00000103415	12	HMOX2	protein_coding	-0.06518280698390067	4.51039638453815	-0.42957431299000565	0.6717357702560055	0.9683343759011791	-5.790215834361898	NA	NA	NA	NA	NA	NA	NA	NA	NA	NA	NA	NA
sn_fine	Excit.L5.1	carrier	chr21	41885112	41954018	68907	-	HAVANA	gene	ENSG00000157617	17	C2CD2	protein_coding	-0.05476203429865034	4.681751468897462	-0.42840310263474607	0.6725751410527805	0.9683343759011791	-5.816249420687223	NA	NA	NA	NA	NA	NA	NA	NA	NA	NA	NA	NA
sn_fine	Excit.L5.1	carrier	chr5	43444252	43483893	39642	-	HAVANA	gene	ENSG00000151881	15	TMEM267	protein_coding	0.06439678404501903	4.874600247179925	0.42844765997752665	0.6725432001603769	0.9683343759011791	-5.841227675557801	NA	NA	NA	NA	NA	NA	NA	NA	NA	NA	NA	NA
sn_fine	Excit.L5.1	carrier	chr1	148159213	148255012	95800	-	HAVANA	gene	ENSG00000227733	12	ENSG00000227733	lncRNA	0.08960181915478715	4.903856287151544	0.4301145213377398	0.6713487668973666	0.9683343759011791	-5.8418596029528915	NA	NA	NA	NA	NA	NA	NA	NA	NA	NA	NA	NA
sn_fine	Excit.L5.1	carrier	chr18	9475009	9538114	63106	+	HAVANA	gene	ENSG00000017797	13	RALBP1	protein_coding	0.05685257853632564	4.974345691937268	0.4283749714669707	0.6725953071816129	0.9683343759011791	-5.857584139273261	NA	NA	NA	NA	NA	NA	NA	NA	NA	NA	NA	NA
sn_fine	Excit.L5.1	carrier	chr14	45115599	45135319	19721	-	HAVANA	gene	ENSG00000100442	11	FKBP3	protein_coding	0.04371803839612909	5.442150877167093	0.43004934390622035	0.6713954548347723	0.9683343759011791	-5.905325936365663	NA	NA	NA	NA	NA	NA	NA	NA	NA	NA	NA	NA
sn_fine	Excit.L5.1	carrier	chr10	12129637	12169961	40325	+	HAVANA	gene	ENSG00000065665	21	SEC61A2	protein_coding	0.03866159934384683	5.68317319912968	0.42921613178072754	0.6719924213823867	0.9683343759011791	-5.941336011093416	NA	NA	NA	NA	NA	NA	NA	NA	NA	NA	NA	NA
sn_fine	Excit.L5.1	carrier	chr19	37007857	37130368	122512	+	HAVANA	gene	ENSG00000197050	11	ZNF420	protein_coding	-0.048751121256250585	5.909057847789238	-0.42958374910778896	0.6717290094547328	0.9683343759011791	-5.967020892796838	NA	NA	NA	NA	NA	NA	NA	NA	NA	NA	NA	NA
sn_fine	Excit.L5.1	carrier	chr3	170222424	170305977	83554	+	HAVANA	gene	ENSG00000163558	13	PRKCI	protein_coding	0.04634829725414891	6.484607533332129	0.4283531300904992	0.6726109645800358	0.9683343759011791	-6.001422334985182	NA	NA	NA	NA	NA	NA	NA	NA	NA	NA	NA	NA
sn_fine	Excit.L5.1	carrier	chrX	74732856	74925472	192617	-	HAVANA	gene	ENSG00000050030	16	NEXMIF	protein_coding	0.050758839315725	7.021301200550676	0.42966006283032643	0.6716743331495582	0.9683343759011791	-6.0189042776686215	NA	NA	NA	NA	NA	NA	NA	NA	NA	NA	NA	NA
sn_fine	Excit.L5.1	carrier	chr3	23203020	23591794	388775	+	HAVANA	gene	ENSG00000182247	11	UBE2E2	protein_coding	-0.04669929971137332	9.211062369104662	-0.42986907181668954	0.671524594516094	0.9683343759011791	-6.023844761212139	NA	NA	NA	NA	NA	NA	NA	NA	NA	NA	NA	NA
sn_fine	Excit.L5.1	carrier	chr22	38483438	38507660	24223	-	HAVANA	gene	ENSG00000100201	23	DDX17	protein_coding	0.04696130368845797	7.798150889155091	0.42867914457912726	0.672377270804673	0.9683343759011791	-6.031076191412837	NA	NA	NA	NA	NA	NA	NA	NA	NA	NA	NA	NA
sn_fine	Excit.L5.1	carrier	chr1	228357012	228368554	11543	-	HAVANA	gene	ENSG00000287315	1	ENSG00000287315	lncRNA	-0.15257548225766093	0.5813085422785158	-0.4281679342007376	0.6727437318163276	0.9683753230004841	-5.097068836442028	NA	NA	NA	NA	NA	NA	NA	NA	NA	NA	NA	NA
sn_fine	Excit.L5.1	carrier	chr9	136881912	136926607	44696	+	HAVANA	gene	ENSG00000127191	18	TRAF2	protein_coding	-0.08146351735209234	2.577656079737577	-0.4280864491630428	0.6728021520329566	0.9683753230004841	-5.3965974402354915	NA	NA	NA	NA	NA	NA	NA	NA	NA	NA	NA	NA
sn_fine	Excit.L5.1	carrier	chr1	160343294	160358952	15659	+	HAVANA	gene	ENSG00000162736	18	NCSTN	protein_coding	0.07993232429454178	3.0491175682747653	0.42806197234034205	0.6728197009593303	0.9683753230004841	-5.491896898345191	NA	NA	NA	NA	NA	NA	NA	NA	NA	NA	NA	NA
sn_fine	Excit.L5.1	carrier	chr9	35087237	35096619	9383	-	HAVANA	gene	ENSG00000165282	15	PIGO	protein_coding	0.10958645664236366	1.716931125773745	0.4278306431058062	0.6729855644080405	0.968479711228183	-5.243284218844737	NA	NA	NA	NA	NA	NA	NA	NA	NA	NA	NA	NA
sn_fine	Excit.L5.1	carrier	chr12	57128483	57213361	84879	+	HAVANA	gene	ENSG00000123384	14	LRP1	protein_coding	-0.04951786603086594	5.399802482993885	-0.4278156326465846	0.6729963275208473	0.968479711228183	-5.91547498560381	NA	NA	NA	NA	NA	NA	NA	NA	NA	NA	NA	NA
sn_fine	Excit.L5.1	carrier	chr13	24586004	24597676	11673	+	HAVANA	gene	ENSG00000290443	1	ENSG00000290443	lncRNA	0.13781600544088168	1.8255186584577223	0.4276228895433773	0.6731345385743099	0.9685796127878911	-5.328672663443112	NA	NA	NA	NA	NA	NA	NA	NA	NA	NA	NA	NA
sn_fine	Excit.L5.1	carrier	chr5	61162070	61232040	69971	+	HAVANA	gene	ENSG00000251279	3	SMIM15-AS1	lncRNA	0.08538037153661082	3.4230873910650677	0.42757363690028305	0.6731698582561942	0.9685796127878911	-5.590994855182896	NA	NA	NA	NA	NA	NA	NA	NA	NA	NA	NA	NA
sn_fine	Excit.L5.1	carrier	chr22	30356635	30378673	22039	+	HAVANA	gene	ENSG00000187860	11	CCDC157	protein_coding	0.11146691915039342	1.6863958991973784	0.4274712771545405	0.6732432641686635	0.9686103314301648	-5.2429654667819054	NA	NA	NA	NA	NA	NA	NA	NA	NA	NA	NA	NA
sn_fine	Excit.L5.1	carrier	chr19	13772118	13774118	2001	-	HAVANA	gene	ENSG00000267633	1	ENSG00000267633	lncRNA	0.27150759624588144	-0.6087780626718119	0.4269529494742505	0.6736150270206324	0.968804726933214	-4.909063242168197	NA	NA	NA	NA	NA	NA	NA	NA	NA	NA	NA	NA
sn_fine	Excit.L5.1	carrier	chr2	230165186	230225729	60544	-	HAVANA	gene	ENSG00000135899	20	SP110	protein_coding	-0.1657091176220027	0.1719184293727839	-0.4267658466776465	0.6737492447004889	0.968804726933214	-4.990346272560559	NA	NA	NA	NA	NA	NA	NA	NA	NA	NA	NA	NA
sn_fine	Excit.L5.1	carrier	chr6	26086317	26123926	37610	-	HAVANA	gene	ENSG00000180596	9	H2BC4	protein_coding	0.20510096133092104	0.41761253528008585	0.4264254739036714	0.6739934386861028	0.968804726933214	-5.037998142709521	NA	NA	NA	NA	NA	NA	NA	NA	NA	NA	NA	NA
sn_fine	Excit.L5.1	carrier	chr6	149942014	149949235	7222	+	HAVANA	gene	ENSG00000131015	5	ULBP2	protein_coding	0.17611333581707844	0.8389792333211086	0.42585737008823166	0.6744010958743811	0.968804726933214	-5.108825815201915	NA	NA	NA	NA	NA	NA	NA	NA	NA	NA	NA	NA
sn_fine	Excit.L5.1	carrier	chr7	75225433	75234310	8878	+	HAVANA	gene	ENSG00000277675	1	ENSG00000277675	lncRNA	-0.15761259878823253	0.7013182642233894	-0.42687635722761885	0.67366996891516	0.968804726933214	-5.134253665327726	NA	NA	NA	NA	NA	NA	NA	NA	NA	NA	NA	NA
sn_fine	Excit.L5.1	carrier	chr22	35992321	36000469	8149	+	HAVANA	gene	ENSG00000279652	1	ENSG00000279652	lncRNA	0.1542215670549849	1.0699399353444488	0.4258314268882837	0.6744197145142108	0.968804726933214	-5.135799883844579	NA	NA	NA	NA	NA	NA	NA	NA	NA	NA	NA	NA
sn_fine	Excit.L5.1	carrier	chr15	81159575	81314058	154484	+	HAVANA	gene	ENSG00000172349	19	IL16	protein_coding	-0.136145211728121	1.8500219125554822	-0.4268060732735112	0.67372038732355	0.968804726933214	-5.277169740956429	NA	NA	NA	NA	NA	NA	NA	NA	NA	NA	NA	NA
sn_fine	Excit.L5.1	carrier	chr20	36890229	36951893	61665	-	HAVANA	gene	ENSG00000101347	11	SAMHD1	protein_coding	0.057297707453899394	3.6182114543756763	0.4260667751962669	0.6742508200568504	0.968804726933214	-5.601428904129815	NA	NA	NA	NA	NA	NA	NA	NA	NA	NA	NA	NA
sn_fine	Excit.L5.1	carrier	chr17	63695888	63701172	5285	-	HAVANA	gene	ENSG00000136490	9	LIMD2	protein_coding	-0.12314804275676772	3.7371361930529967	-0.4271641732582714	0.6734635195812505	0.968804726933214	-5.671993974638896	NA	NA	NA	NA	NA	NA	NA	NA	NA	NA	NA	NA
sn_fine	Excit.L5.1	carrier	chr12	111686053	111757107	71055	+	HAVANA	gene	ENSG00000111271	15	ACAD10	protein_coding	-0.046977853226407795	4.133162608036443	-0.4262399022575391	0.6741265890307437	0.968804726933214	-5.7360782061642714	NA	NA	NA	NA	NA	NA	NA	NA	NA	NA	NA	NA
sn_fine	Excit.L5.1	carrier	chrX	51395915	51465839	69925	+	HAVANA	gene	ENSG00000226530	4	ENSG00000226530	lncRNA	-0.0636977406235415	4.308217374120616	-0.426092203031091	0.6742325731743928	0.968804726933214	-5.744219454146752	NA	NA	NA	NA	NA	NA	NA	NA	NA	NA	NA	NA
sn_fine	Excit.L5.1	carrier	chr2	88691673	88750929	59257	+	HAVANA	gene	ENSG00000153574	9	RPIA	protein_coding	-0.05929650703674749	4.3350771412280995	-0.42649035785723505	0.6739468860879987	0.968804726933214	-5.759612395562943	NA	NA	NA	NA	NA	NA	NA	NA	NA	NA	NA	NA
sn_fine	Excit.L5.1	carrier	chr14	67294371	67360265	65895	-	HAVANA	gene	ENSG00000100554	12	ATP6V1D	protein_coding	0.08514516575334108	4.911846699548374	0.42587620094146345	0.6743875816815567	0.968804726933214	-5.824253343451734	NA	NA	NA	NA	NA	NA	NA	NA	NA	NA	NA	NA
sn_fine	Excit.L5.1	carrier	chr1	222618097	222668007	49911	+	HAVANA	gene	ENSG00000154305	18	MIA3	protein_coding	-0.04338192899090565	5.448265786230923	-0.42620428514697345	0.674152146073453	0.968804726933214	-5.9015195807671255	NA	NA	NA	NA	NA	NA	NA	NA	NA	NA	NA	NA
sn_fine	Excit.L5.1	carrier	chr11	18468336	18526951	58616	-	HAVANA	gene	ENSG00000074319	13	TSG101	protein_coding	-0.04934889435533041	5.415132852464929	-0.42641244454531	0.6740027870827853	0.968804726933214	-5.913925966991435	NA	NA	NA	NA	NA	NA	NA	NA	NA	NA	NA	NA
sn_fine	Excit.L5.1	carrier	chr2	68284171	68320051	35881	-	HAVANA	gene	ENSG00000119865	9	CNRIP1	protein_coding	-0.04957215778442192	5.9188086253093	-0.42678978979165194	0.6737320685526798	0.968804726933214	-5.964355776032946	NA	NA	NA	NA	NA	NA	NA	NA	NA	NA	NA	NA
sn_fine	Excit.L5.1	carrier	chr3	186783205	186789897	6693	+	HAVANA	gene	ENSG00000156976	17	EIF4A2	protein_coding	0.10644501907639325	6.365453239274353	0.42593553492685327	0.6743450006543202	0.968804726933214	-5.986516498803058	NA	NA	NA	NA	NA	NA	NA	NA	NA	NA	NA	NA
sn_fine	Excit.L5.1	carrier	chr1	18107798	18378483	270686	+	HAVANA	gene	ENSG00000117154	12	IGSF21	protein_coding	0.08643247219994432	6.625531438131594	0.42609117139583697	0.6742333134665119	0.968804726933214	-5.998400395190674	NA	NA	NA	NA	NA	NA	NA	NA	NA	NA	NA	NA
sn_fine	Excit.L5.1	carrier	chr4	41990502	42090461	99960	+	HAVANA	gene	ENSG00000014824	14	SLC30A9	protein_coding	0.03767734989999694	6.565046919263137	0.4263257873183032	0.6740649638969534	0.968804726933214	-6.005121041152609	NA	NA	NA	NA	NA	NA	NA	NA	NA	NA	NA	NA
sn_fine	Excit.L5.1	carrier	chr19	18990888	19034023	43136	-	HAVANA	gene	ENSG00000064607	17	SUGP2	protein_coding	-0.0460243715002453	6.604413990394001	-0.4260833609263443	0.6742389181996663	0.968804726933214	-6.006888635259394	NA	NA	NA	NA	NA	NA	NA	NA	NA	NA	NA	NA
sn_fine	Excit.L5.1	carrier	chr6	150143044	150250392	107349	+	HAVANA	gene	ENSG00000198729	5	PPP1R14C	protein_coding	-0.09235310752467019	5.358062747775864	-0.425628359969231	0.6745654567918369	0.9689392816524401	-5.890759870774528	NA	NA	NA	NA	NA	NA	NA	NA	NA	NA	NA	NA
sn_fine	Excit.L5.1	carrier	chr7	117275451	117323152	47702	-	HAVANA	gene	ENSG00000105989	10	WNT2	protein_coding	-0.2208920535988994	-0.42256651503430803	-0.4254040052460751	0.6747264926416259	0.9690509807733052	-4.934084986330671	NA	NA	NA	NA	NA	NA	NA	NA	NA	NA	NA	NA
sn_fine	Excit.L5.1	carrier	chr7	74904289	74915078	10790	-	HAVANA	gene	ENSG00000184616	12	SPDYE12	protein_coding	-0.1420273408013002	0.9106696775005667	-0.42536093955635956	0.6747574058719484	0.9690509807733052	-5.174147293778036	NA	NA	NA	NA	NA	NA	NA	NA	NA	NA	NA	NA
sn_fine	Excit.L5.1	carrier	chrX	103675496	103688158	12663	-	HAVANA	gene	ENSG00000123562	18	MORF4L2	protein_coding	0.06232189781664221	6.7509157500929105	0.42530235420333373	0.6747994603041714	0.9690509807733052	-6.007415925452395	NA	NA	NA	NA	NA	NA	NA	NA	NA	NA	NA	NA
sn_fine	Excit.L5.1	carrier	chr19	48170680	48197620	26941	+	HAVANA	gene	ENSG00000185453	13	ZSWIM9	protein_coding	0.13190942545923812	2.873730929709956	0.4251201409396237	0.6749302657356503	0.9691640264348854	-5.427041639942391	NA	NA	NA	NA	NA	NA	NA	NA	NA	NA	NA	NA
sn_fine	Excit.L5.1	carrier	chr11	75562056	75572783	10728	+	HAVANA	gene	ENSG00000149257	16	SERPINH1	protein_coding	-0.4698721345682322	-1.4772328660448684	-0.4182653948891742	0.6807768743950622	0.9691914267535356	-4.833302992772598	NA	NA	NA	NA	NA	NA	NA	NA	NA	NA	NA	NA
sn_fine	Excit.L5.1	carrier	chr5	87662040	87705337	43298	+	HAVANA	gene	ENSG00000249362	3	LINC02488	lncRNA	0.2783378935281923	-0.8745398721016405	0.41937246921415455	0.6790617233886892	0.9691914267535356	-4.870469631466147	NA	NA	NA	NA	NA	NA	NA	NA	NA	NA	NA	NA
sn_fine	Excit.L5.1	carrier	chr6	140148490	140785421	636932	+	HAVANA	gene	ENSG00000288714	1	ENSG00000288714	lncRNA	0.27315142503243933	-0.8416330537279118	0.4243111677504477	0.6755111301856431	0.9691914267535356	-4.872983837141868	NA	NA	NA	NA	NA	NA	NA	NA	NA	NA	NA	NA
sn_fine	Excit.L5.1	carrier	chr21	24306939	24547942	241004	+	HAVANA	gene	ENSG00000237484	7	LINC01684	lncRNA	-0.28133193117732547	-0.4433579101885371	-0.4100669965358001	0.6857724324479726	0.9691914267535356	-4.895343449781171	NA	NA	NA	NA	NA	NA	NA	NA	NA	NA	NA	NA
sn_fine	Excit.L5.1	carrier	chr9	27529085	27543902	14818	+	HAVANA	gene	ENSG00000285103	2	ENSG00000285103	lncRNA	-0.3122152264137743	-0.6129047486013477	-0.42073762885422084	0.6780794981286133	0.9691914267535356	-4.911225799276981	NA	NA	NA	NA	NA	NA	NA	NA	NA	NA	NA	NA
sn_fine	Excit.L5.1	carrier	chr21	27358885	27448579	89695	-	HAVANA	gene	ENSG00000231236	2	ENSG00000231236	lncRNA	-0.21455218295176098	-0.48489555801057294	-0.41889798579739945	0.6794032485023639	0.9691914267535356	-4.952907230752932	NA	NA	NA	NA	NA	NA	NA	NA	NA	NA	NA	NA
sn_fine	Excit.L5.1	carrier	chr15	89041223	89082819	41597	+	HAVANA	gene	ENSG00000260123	2	CARMAL	lncRNA	-0.2689763993958538	-0.28082681589577907	-0.41072609789533343	0.6852962345966225	0.9691914267535356	-4.952924085312458	NA	NA	NA	NA	NA	NA	NA	NA	NA	NA	NA	NA
sn_fine	Excit.L5.1	carrier	chr10	111077029	111080907	3879	+	HAVANA	gene	ENSG00000150594	7	ADRA2A	protein_coding	-0.23113065909806618	-0.05031743418045021	-0.4153641701794256	0.6819490407463833	0.9691914267535356	-4.965843748615891	NA	NA	NA	NA	NA	NA	NA	NA	NA	NA	NA	NA
sn_fine	Excit.L5.1	carrier	chr15	47774219	47846266	72048	-	HAVANA	gene	ENSG00000259572	7	LINC01491	lncRNA	-0.18250880743887699	-0.48527077341543434	-0.4103017167708437	0.6856028327763575	0.9691914267535356	-4.969883263417298	NA	NA	NA	NA	NA	NA	NA	NA	NA	NA	NA	NA
sn_fine	Excit.L5.1	carrier	chr15	80554609	80562944	8336	-	HAVANA	gene	ENSG00000259175	1	ENSG00000259175	lncRNA	0.21424780979357222	-0.13193298826814223	0.4200859738771856	0.6785482875898798	0.9691914267535356	-4.971110010047715	NA	NA	NA	NA	NA	NA	NA	NA	NA	NA	NA	NA
sn_fine	Excit.L5.1	carrier	chr8	22578279	22598025	19747	+	HAVANA	gene	ENSG00000120913	24	PDLIM2	protein_coding	0.23792528610569225	-0.13258854279105298	0.4206694382462124	0.6781285470437597	0.9691914267535356	-4.972111075346053	NA	NA	NA	NA	NA	NA	NA	NA	NA	NA	NA	NA
sn_fine	Excit.L5.1	carrier	chr2	138669157	138780390	111234	-	HAVANA	gene	ENSG00000144227	5	NXPH2	protein_coding	0.33501782836537164	-0.030120353784661696	0.412003863357549	0.6843734358840083	0.9691914267535356	-4.97368460431709	NA	NA	NA	NA	NA	NA	NA	NA	NA	NA	NA	NA
sn_fine	Excit.L5.1	carrier	chr2	34732287	34822726	90440	-	HAVANA	gene	ENSG00000232153	3	ENSG00000232153	lncRNA	-0.24985519746600315	-0.09032294939795071	-0.42415392290051934	0.6756240602307382	0.9691914267535356	-4.9745723284195655	NA	NA	NA	NA	NA	NA	NA	NA	NA	NA	NA	NA
sn_fine	Excit.L5.1	carrier	chr15	90102649	90138016	35368	+	HAVANA	gene	ENSG00000259685	3	IDH2-DT	lncRNA	0.1805700566770604	-0.10051665159931426	0.4128072721351264	0.6837934743054641	0.9691914267535356	-4.978330526307804	NA	NA	NA	NA	NA	NA	NA	NA	NA	NA	NA	NA
sn_fine	Excit.L5.1	carrier	chr4	48135783	48269838	134056	-	HAVANA	gene	ENSG00000135605	13	TEC	protein_coding	0.18281023638657845	-0.044976763855714884	0.41049627759805835	0.6854622635738676	0.9691914267535356	-4.98812962071605	NA	NA	NA	NA	NA	NA	NA	NA	NA	NA	NA	NA
sn_fine	Excit.L5.1	carrier	chr20	32509959	32520285	10327	+	HAVANA	gene	ENSG00000277301	1	ENSG00000277301	lncRNA	0.22103911405224125	-0.13122278268263846	0.41005162518424243	0.6857835397773445	0.9691914267535356	-4.988360006458483	NA	NA	NA	NA	NA	NA	NA	NA	NA	NA	NA	NA
sn_fine	Excit.L5.1	carrier	chr17	78971238	78979947	8710	-	HAVANA	gene	ENSG00000108679	13	LGALS3BP	protein_coding	-0.27877952122627775	0.11883641828873868	-0.4211749377710596	0.6777649803176813	0.9691914267535356	-4.991941688371363	NA	NA	NA	NA	NA	NA	NA	NA	NA	NA	NA	NA
sn_fine	Excit.L5.1	carrier	chr9	130265760	130434123	168364	+	HAVANA	gene	ENSG00000148357	18	HMCN2	protein_coding	0.17475038720365021	0.24160409574517785	0.41133835001214675	0.684854004975635	0.9691914267535356	-5.01584901011981	NA	NA	NA	NA	NA	NA	NA	NA	NA	NA	NA	NA
sn_fine	Excit.L5.1	carrier	chr6	72614386	72622073	7688	-	HAVANA	gene	ENSG00000285844	2	KCNQ5-DT	lncRNA	-0.18201147986301935	0.10052214022080903	-0.42034584546217013	0.6783613244357185	0.9691914267535356	-5.019773031300147	NA	NA	NA	NA	NA	NA	NA	NA	NA	NA	NA	NA
sn_fine	Excit.L5.1	carrier	chr19	11939959	11953381	13423	+	HAVANA	gene	ENSG00000267274	1	ENSG00000267274	lncRNA	-0.14957144741779121	0.19164949822217986	-0.41701940608169275	0.6807561092642093	0.9691914267535356	-5.029332728978184	NA	NA	NA	NA	NA	NA	NA	NA	NA	NA	NA	NA
sn_fine	Excit.L5.1	carrier	chr18	32185069	32220404	35336	+	HAVANA	gene	ENSG00000141434	12	MEP1B	protein_coding	-0.18012347278274182	0.15162241055254738	-0.4159590924586456	0.6815201810311748	0.9691914267535356	-5.039379871994645	NA	NA	NA	NA	NA	NA	NA	NA	NA	NA	NA	NA
sn_fine	Excit.L5.1	carrier	chr12	130337887	130372637	34751	+	HAVANA	gene	ENSG00000125207	7	PIWIL1	protein_coding	0.34653864056048533	0.5912535238447585	0.42205104075244537	0.6771350574174368	0.9691914267535356	-5.055098398643921	NA	NA	NA	NA	NA	NA	NA	NA	NA	NA	NA	NA
sn_fine	Excit.L5.1	carrier	chr2	26457203	26558756	101554	-	HAVANA	gene	ENSG00000115155	19	OTOF	protein_coding	-0.23740740164028196	0.5888198428068637	-0.4183075797643035	0.6798283111039903	0.9691914267535356	-5.061931947790547	NA	NA	NA	NA	NA	NA	NA	NA	NA	NA	NA	NA
sn_fine	Excit.L5.1	carrier	chr9	92600094	92612368	12275	-	HAVANA	gene	ENSG00000285650	1	ENSG00000285650	lncRNA	-0.1469014389970792	0.4501195134284555	-0.41634632537315674	0.6812410968400671	0.9691914267535356	-5.071885996990743	NA	NA	NA	NA	NA	NA	NA	NA	NA	NA	NA	NA
sn_fine	Excit.L5.1	carrier	chrX	153907367	153934999	27633	-	HAVANA	gene	ENSG00000089820	17	ARHGAP4	protein_coding	-0.1625004104618888	0.4477178802024189	-0.41375838556082983	0.6831071463157092	0.9691914267535356	-5.072389788193839	NA	NA	NA	NA	NA	NA	NA	NA	NA	NA	NA	NA
sn_fine	Excit.L5.1	carrier	chr3	131455126	131458598	3473	-	HAVANA	gene	ENSG00000261167	1	ENSG00000261167	lncRNA	0.15227750360792935	0.5470074588234923	0.416758725949086	0.6809439253031052	0.9691914267535356	-5.072949694429855	NA	NA	NA	NA	NA	NA	NA	NA	NA	NA	NA	NA
sn_fine	Excit.L5.1	carrier	chr16	30064164	30070457	6294	+	HAVANA	gene	ENSG00000149925	22	ALDOA	protein_coding	0.1605684266884715	0.724261221366991	0.4177484594013684	0.6802309500413917	0.9691914267535356	-5.0770822885046245	NA	NA	NA	NA	NA	NA	NA	NA	NA	NA	NA	NA
sn_fine	Excit.L5.1	carrier	chr18	55893038	56026082	133045	+	HAVANA	gene	ENSG00000267327	2	ENSG00000267327	lncRNA	-0.36685908943740253	0.5513625097517212	-0.4195450079278164	0.6789375504277251	0.9691914267535356	-5.080880043790665	NA	NA	NA	NA	NA	NA	NA	NA	NA	NA	NA	NA
sn_fine	Excit.L5.1	carrier	chr13	109988097	110129136	141040	-	HAVANA	gene	ENSG00000275830	4	LINC03082	lncRNA	0.29768663482113106	0.5621971189449976	0.41132142067617744	0.6848662314795448	0.9691914267535356	-5.083106534982383	NA	NA	NA	NA	NA	NA	NA	NA	NA	NA	NA	NA
sn_fine	Excit.L5.1	carrier	chr4	28435449	28600275	164827	+	HAVANA	gene	ENSG00000250064	1	ENSG00000250064	lncRNA	0.22779371521597835	0.4896117616874661	0.41299640007919103	0.6836569763791255	0.9691914267535356	-5.0880200545388234	NA	NA	NA	NA	NA	NA	NA	NA	NA	NA	NA	NA
sn_fine	Excit.L5.1	carrier	chr1	225700264	225752258	51995	+	HAVANA	gene	ENSG00000227496	3	ENSG00000227496	lncRNA	0.17434206962293186	0.5998988974958106	0.42054559161004945	0.6782176325924051	0.9691914267535356	-5.088832743553011	NA	NA	NA	NA	NA	NA	NA	NA	NA	NA	NA	NA
sn_fine	Excit.L5.1	carrier	chr6	4017266	4018772	1507	-	HAVANA	gene	ENSG00000288904	2	ENSG00000288904	lncRNA	-0.11145877313983688	0.6040826850037135	-0.4177614216005831	0.6802216144768286	0.9691914267535356	-5.09237753529837	NA	NA	NA	NA	NA	NA	NA	NA	NA	NA	NA	NA
sn_fine	Excit.L5.1	carrier	chr12	104858838	104871765	12928	+	HAVANA	gene	ENSG00000286410	1	ENSG00000286410	lncRNA	0.1809954493094048	0.35898179675725767	0.4234107809295265	0.6761578753349085	0.9691914267535356	-5.095770341113556	NA	NA	NA	NA	NA	NA	NA	NA	NA	NA	NA	NA
sn_fine	Excit.L5.1	carrier	chr16	3542739	3545785	3047	+	HAVANA	gene	ENSG00000262312	2	ENSG00000262312	lncRNA	-0.14381769403090344	0.7897651073267229	-0.41164084239359056	0.6846355574206644	0.9691914267535356	-5.100412449971579	NA	NA	NA	NA	NA	NA	NA	NA	NA	NA	NA	NA
sn_fine	Excit.L5.1	carrier	chr16	10627501	10694930	67430	-	HAVANA	gene	ENSG00000153060	8	TEKT5	protein_coding	-0.21949882037464347	0.7670039356301938	-0.41918569535780864	0.6791961516306619	0.9691914267535356	-5.111192139837596	NA	NA	NA	NA	NA	NA	NA	NA	NA	NA	NA	NA
sn_fine	Excit.L5.1	carrier	chr11	67506497	67508649	2153	-	HAVANA	gene	ENSG00000167797	8	CDK2AP2	protein_coding	-0.19155597980990446	0.985156544157649	-0.42126068608912765	0.6777033161461924	0.9691914267535356	-5.112441086600537	NA	NA	NA	NA	NA	NA	NA	NA	NA	NA	NA	NA
sn_fine	Excit.L5.1	carrier	chr5	141135206	141138615	3410	+	HAVANA	gene	ENSG00000113209	9	PCDHB5	protein_coding	0.1443169666613351	0.9163283868294443	0.4127321255574147	0.6838477123656066	0.9691914267535356	-5.120565160110462	NA	NA	NA	NA	NA	NA	NA	NA	NA	NA	NA	NA
sn_fine	Excit.L5.1	carrier	chr10	11742366	11764070	21705	+	HAVANA	gene	ENSG00000134463	15	ECHDC3	protein_coding	0.18695382781389858	1.1299015000463408	0.4222569574074205	0.6769870372539615	0.9691914267535356	-5.127959049447269	NA	NA	NA	NA	NA	NA	NA	NA	NA	NA	NA	NA
sn_fine	Excit.L5.1	carrier	chr11	68707440	68751520	44081	-	HAVANA	gene	ENSG00000132749	11	TESMIN	protein_coding	-0.1160115955564297	0.7598978262400705	-0.41921531608393403	0.679174831739684	0.9691914267535356	-5.131427363588897	NA	NA	NA	NA	NA	NA	NA	NA	NA	NA	NA	NA
sn_fine	Excit.L5.1	carrier	chr1	159061599	159187843	126245	-	HAVANA	gene	ENSG00000163568	16	AIM2	protein_coding	-0.1628690984031399	0.6898924271065089	-0.41212489695381854	0.6842860518686009	0.9691914267535356	-5.131672777685257	NA	NA	NA	NA	NA	NA	NA	NA	NA	NA	NA	NA
sn_fine	Excit.L5.1	carrier	chr22	21009808	21028013	18206	+	HAVANA	gene	ENSG00000099957	17	P2RX6	protein_coding	-0.17523035145146013	1.2289740583862874	-0.4174247341914212	0.6804641186611811	0.9691914267535356	-5.145794238388216	NA	NA	NA	NA	NA	NA	NA	NA	NA	NA	NA	NA
sn_fine	Excit.L5.1	carrier	chr8	12194467	12196280	1814	+	HAVANA	gene	ENSG00000255495	1	ENSG00000255495	lncRNA	0.20694152082559003	0.9415356287538148	0.4128970816719085	0.6837286553466473	0.9691914267535356	-5.145847056208121	NA	NA	NA	NA	NA	NA	NA	NA	NA	NA	NA	NA
sn_fine	Excit.L5.1	carrier	chr5	177782197	177794396	12200	+	HAVANA	gene	ENSG00000249109	1	ENSG00000249109	lncRNA	-0.14919290519724163	0.9357215084347204	-0.42172979627817336	0.6773660059421389	0.9691914267535356	-5.154705032049947	NA	NA	NA	NA	NA	NA	NA	NA	NA	NA	NA	NA
sn_fine	Excit.L5.1	carrier	chr1	42658687	42682207	23521	-	HAVANA	gene	ENSG00000285728	3	ENSG00000285728	lncRNA	0.14040581901344307	1.0387567224956427	0.41963486889460155	0.6788728828245341	0.9691914267535356	-5.173744814288793	NA	NA	NA	NA	NA	NA	NA	NA	NA	NA	NA	NA
sn_fine	Excit.L5.1	carrier	chr3	157259742	157533619	273878	-	HAVANA	gene	ENSG00000197415	12	VEPH1	protein_coding	-0.1730063206722447	1.2386289927150178	-0.41872023765911376	0.6795312067378835	0.9691914267535356	-5.177623154564782	NA	NA	NA	NA	NA	NA	NA	NA	NA	NA	NA	NA
sn_fine	Excit.L5.1	carrier	chr17	41754604	41786931	32328	-	HAVANA	gene	ENSG00000173801	17	JUP	protein_coding	-0.1315522391043633	1.1667787812103707	-0.4229291848530288	0.676503909400341	0.9691914267535356	-5.179248822954808	NA	NA	NA	NA	NA	NA	NA	NA	NA	NA	NA	NA
sn_fine	Excit.L5.1	carrier	chr2	43812472	43838865	26394	-	HAVANA	gene	ENSG00000138075	14	ABCG5	protein_coding	0.13987455247835756	1.008385156230887	0.41396363250862406	0.6829590758850853	0.9691914267535356	-5.183373311792742	NA	NA	NA	NA	NA	NA	NA	NA	NA	NA	NA	NA
sn_fine	Excit.L5.1	carrier	chr14	70522358	70535015	12658	-	HAVANA	gene	ENSG00000134007	5	ADAM20	protein_coding	-0.10402957367594001	1.3418114318423744	-0.4129075562491578	0.6837210956082554	0.9691914267535356	-5.200219845389333	NA	NA	NA	NA	NA	NA	NA	NA	NA	NA	NA	NA
sn_fine	Excit.L5.1	carrier	chr7	74199652	74229834	30183	+	HAVANA	gene	ENSG00000086730	17	LAT2	protein_coding	-0.12689584493455341	1.5825606875438367	-0.41277785781616877	0.6838147042805445	0.9691914267535356	-5.2332449961783505	NA	NA	NA	NA	NA	NA	NA	NA	NA	NA	NA	NA
sn_fine	Excit.L5.1	carrier	chr2	113157325	113209396	52072	+	HAVANA	gene	ENSG00000125637	16	PSD4	protein_coding	-0.13583851359742605	1.569034338228647	-0.4205410171652563	0.6782209231811194	0.9691914267535356	-5.244822059542976	NA	NA	NA	NA	NA	NA	NA	NA	NA	NA	NA	NA
sn_fine	Excit.L5.1	carrier	chr4	185445182	185471752	26571	-	HAVANA	gene	ENSG00000168491	10	CCDC110	protein_coding	0.09467630599619059	1.6273723232405084	0.4136686029112171	0.6831719219333842	0.9691914267535356	-5.24891726676614	NA	NA	NA	NA	NA	NA	NA	NA	NA	NA	NA	NA
sn_fine	Excit.L5.1	carrier	chr3	160399274	160434954	35681	+	HAVANA	gene	ENSG00000113810	16	SMC4	protein_coding	0.09667622004751991	1.8203898802917315	0.4141053751147137	0.6828568267424011	0.9691914267535356	-5.257242536637369	NA	NA	NA	NA	NA	NA	NA	NA	NA	NA	NA	NA
sn_fine	Excit.L5.1	carrier	chr16	67517862	67528768	10907	-	HAVANA	gene	ENSG00000276075	3	ENSG00000276075	lncRNA	-0.11226324692775913	1.5799533725268815	-0.4101704276798184	0.6856976950554494	0.9691914267535356	-5.26097909412419	NA	NA	NA	NA	NA	NA	NA	NA	NA	NA	NA	NA
sn_fine	Excit.L5.1	carrier	chr4	181064089	181159149	95061	-	HAVANA	gene	ENSG00000248197	1	LINC00290	lncRNA	-0.2761884761197744	1.8427738148329615	-0.4104978129160247	0.6854611543608238	0.9691914267535356	-5.282139550385286	NA	NA	NA	NA	NA	NA	NA	NA	NA	NA	NA	NA
sn_fine	Excit.L5.1	carrier	chr2	16728121	16769567	41447	+	HAVANA	gene	ENSG00000223536	7	ENSG00000223536	lncRNA	0.17443412159909233	1.3581426153066627	0.42393741207018804	0.6757795666811671	0.9691914267535356	-5.284856381516748	NA	NA	NA	NA	NA	NA	NA	NA	NA	NA	NA	NA
sn_fine	Excit.L5.1	carrier	chr3	85992183	86028007	35825	-	HAVANA	gene	ENSG00000239519	1	CADM2-AS1	lncRNA	-0.14466579064513574	1.5456087500230802	-0.4139877182992107	0.6829417006317335	0.9691914267535356	-5.2911531736461095	NA	NA	NA	NA	NA	NA	NA	NA	NA	NA	NA	NA
sn_fine	Excit.L5.1	carrier	chr11	6234765	6244479	9715	+	HAVANA	gene	ENSG00000132259	13	CNGA4	protein_coding	-0.11951164584252161	1.6842426665768169	-0.41989587740679235	0.6786850648425204	0.9691914267535356	-5.300113642115718	NA	NA	NA	NA	NA	NA	NA	NA	NA	NA	NA	NA
sn_fine	Excit.L5.1	carrier	chr16	2154792	2155405	614	-	HAVANA	gene	ENSG00000260260	3	SNHG19	lncRNA	-0.11202936393153373	1.8824532605591426	-0.42425495579786004	0.6755514995663008	0.9691914267535356	-5.305751532463742	NA	NA	NA	NA	NA	NA	NA	NA	NA	NA	NA	NA
sn_fine	Excit.L5.1	carrier	chr7	73567537	73578791	11255	-	HAVANA	gene	ENSG00000106638	18	TBL2	protein_coding	-0.1231295654506428	2.0134313555072736	-0.4195007541163365	0.6789693981984356	0.9691914267535356	-5.306397457644609	NA	NA	NA	NA	NA	NA	NA	NA	NA	NA	NA	NA
sn_fine	Excit.L5.1	carrier	chr6	134520163	134689399	169237	-	HAVANA	gene	ENSG00000232310	10	LINC03002	lncRNA	-0.12740665968279252	1.9310604509139622	-0.4182712070136088	0.6798545012161008	0.9691914267535356	-5.310193642064473	NA	NA	NA	NA	NA	NA	NA	NA	NA	NA	NA	NA
sn_fine	Excit.L5.1	carrier	chr6	122779716	122784074	4359	+	HAVANA	gene	ENSG00000164434	12	FABP7	protein_coding	0.1464402513287293	2.1460792113095293	0.4138895270219974	0.6830125359846738	0.9691914267535356	-5.313485478234119	NA	NA	NA	NA	NA	NA	NA	NA	NA	NA	NA	NA
sn_fine	Excit.L5.1	carrier	chrX	119468422	119471396	2975	+	HAVANA	gene	ENSG00000005022	6	SLC25A5	protein_coding	-0.14021908751515832	2.0203702955075444	-0.42063812209950596	0.6781510729666875	0.9691914267535356	-5.314379365704348	NA	NA	NA	NA	NA	NA	NA	NA	NA	NA	NA	NA
sn_fine	Excit.L5.1	carrier	chr5	177511577	177516961	5385	-	HAVANA	gene	ENSG00000183258	12	DDX41	protein_coding	0.12883198272513607	2.2697505572849748	0.41301741476179205	0.6836418102890911	0.9691914267535356	-5.329802014475953	NA	NA	NA	NA	NA	NA	NA	NA	NA	NA	NA	NA
sn_fine	Excit.L5.1	carrier	chr14	23272422	23299796	27375	-	HAVANA	gene	ENSG00000290292	10	HOMEZ	protein_coding	0.09058984152659	2.4048436933220105	0.42290338210440914	0.6765224511301386	0.9691914267535356	-5.334914801843301	NA	NA	NA	NA	NA	NA	NA	NA	NA	NA	NA	NA
sn_fine	Excit.L5.1	carrier	chr7	141776674	141781691	5018	+	HAVANA	gene	ENSG00000127364	4	TAS2R4	protein_coding	-0.10467873400039451	2.268942727627688	-0.4190204241355184	0.6793151127176276	0.9691914267535356	-5.3394689731865865	NA	NA	NA	NA	NA	NA	NA	NA	NA	NA	NA	NA
sn_fine	Excit.L5.1	carrier	chr12	274821	276722	1902	+	HAVANA	gene	ENSG00000290285	1	ENSG00000290285	lncRNA	-0.11816003009012288	2.045766872377983	-0.42018549442923625	0.678476685584028	0.9691914267535356	-5.350972525454809	NA	NA	NA	NA	NA	NA	NA	NA	NA	NA	NA	NA
sn_fine	Excit.L5.1	carrier	chr17	76265348	76271298	5951	+	HAVANA	gene	ENSG00000185262	9	UBALD2	protein_coding	0.0920184961474817	2.4503497538276955	0.4239349601512387	0.6757813278289807	0.9691914267535356	-5.360553374072263	NA	NA	NA	NA	NA	NA	NA	NA	NA	NA	NA	NA
sn_fine	Excit.L5.1	carrier	chr3	52048919	52056571	7653	-	HAVANA	gene	ENSG00000164086	10	DUSP7	protein_coding	0.1456763425937896	2.4151740617447794	0.4219553079057026	0.6772038781138837	0.9691914267535356	-5.361608919490985	NA	NA	NA	NA	NA	NA	NA	NA	NA	NA	NA	NA
sn_fine	Excit.L5.1	carrier	chr3	44761721	44873376	111656	+	HAVANA	gene	ENSG00000163808	17	KIF15	protein_coding	-0.09046710980368822	2.2607577798096754	-0.42408209589161355	0.6756756475241066	0.9691914267535356	-5.373515839033184	NA	NA	NA	NA	NA	NA	NA	NA	NA	NA	NA	NA
sn_fine	Excit.L5.1	carrier	chr11	665910	678391	12482	+	HAVANA	gene	ENSG00000255158	1	ENSG00000255158	lncRNA	0.12417167185856126	1.836161385603833	0.41393360795761175	0.6829807355537866	0.9691914267535356	-5.38069142655765	NA	NA	NA	NA	NA	NA	NA	NA	NA	NA	NA	NA
sn_fine	Excit.L5.1	carrier	chr11	74235801	74311640	75840	-	HAVANA	gene	ENSG00000149380	12	P4HA3	protein_coding	-0.12644436541266124	2.1836597672740248	-0.4182807177732132	0.679847652976481	0.9691914267535356	-5.380862912507917	NA	NA	NA	NA	NA	NA	NA	NA	NA	NA	NA	NA
sn_fine	Excit.L5.1	carrier	chr16	67806765	67832148	25384	+	HAVANA	gene	ENSG00000102904	15	TSNAXIP1	protein_coding	0.0901793136508584	2.1812867876730158	0.41503788514427215	0.6821842955072503	0.9691914267535356	-5.3840439228902	NA	NA	NA	NA	NA	NA	NA	NA	NA	NA	NA	NA
sn_fine	Excit.L5.1	carrier	chr17	79833156	79839440	6285	-	HAVANA	gene	ENSG00000141582	15	CBX4	protein_coding	0.11784854711726656	2.4589044824671302	0.4232524007463089	0.6762716658176579	0.9691914267535356	-5.385983195346948	NA	NA	NA	NA	NA	NA	NA	NA	NA	NA	NA	NA
sn_fine	Excit.L5.1	carrier	chr16	4693562	4695859	2298	+	HAVANA	gene	ENSG00000168101	15	NUDT16L1	protein_coding	-0.10911734988536015	2.2654403981952242	-0.41641485306403786	0.6811917128337401	0.9691914267535356	-5.4016289416150185	NA	NA	NA	NA	NA	NA	NA	NA	NA	NA	NA	NA
sn_fine	Excit.L5.1	carrier	chr20	270863	290778	19916	-	HAVANA	gene	ENSG00000196476	12	C20orf96	protein_coding	0.0808618836715691	2.4731182372735323	0.4101415820694608	0.6857185380181622	0.9691914267535356	-5.40793944550298	NA	NA	NA	NA	NA	NA	NA	NA	NA	NA	NA	NA
sn_fine	Excit.L5.1	carrier	chr8	92460539	92655576	195038	-	HAVANA	gene	ENSG00000253634	3	ENSG00000253634	lncRNA	-0.1104620616082922	2.2879778302623035	-0.41152499073342524	0.6847192173894546	0.9691914267535356	-5.408432600894566	NA	NA	NA	NA	NA	NA	NA	NA	NA	NA	NA	NA
sn_fine	Excit.L5.1	carrier	chr11	118893875	118925926	32052	-	HAVANA	gene	ENSG00000186174	13	BCL9L	protein_coding	-0.10192455025726366	2.561617872289431	-0.4160122264927792	0.6814818838253304	0.9691914267535356	-5.4103274242891555	NA	NA	NA	NA	NA	NA	NA	NA	NA	NA	NA	NA
sn_fine	Excit.L5.1	carrier	chr22	42079691	42084284	4594	+	HAVANA	gene	ENSG00000183172	9	SMDT1	protein_coding	-0.11671761642625933	2.522757566408281	-0.4119399095242841	0.684419611193841	0.9691914267535356	-5.420673580413406	NA	NA	NA	NA	NA	NA	NA	NA	NA	NA	NA	NA
sn_fine	Excit.L5.1	carrier	chr16	2204248	2209453	5206	+	HAVANA	gene	ENSG00000167965	18	MLST8	protein_coding	-0.11059499706731235	2.6931275178642924	-0.4186756345296138	0.6795633174172306	0.9691914267535356	-5.4254090617340385	NA	NA	NA	NA	NA	NA	NA	NA	NA	NA	NA	NA
sn_fine	Excit.L5.1	carrier	chr1	224766324	224779335	13012	+	HAVANA	gene	ENSG00000225334	3	LINC02813	lncRNA	-0.10504766529878662	2.506099954136354	-0.4231827522430306	0.6763217082754307	0.9691914267535356	-5.4280019584153685	NA	NA	NA	NA	NA	NA	NA	NA	NA	NA	NA	NA
sn_fine	Excit.L5.1	carrier	chr19	44051367	44067999	16633	+	HAVANA	gene	ENSG00000178386	13	ZNF223	protein_coding	-0.10431280486584371	2.362406533970604	-0.4174223626966348	0.6804658268915371	0.9691914267535356	-5.428209311069595	NA	NA	NA	NA	NA	NA	NA	NA	NA	NA	NA	NA
sn_fine	Excit.L5.1	carrier	chr5	140691430	140699305	7876	+	HAVANA	gene	ENSG00000112855	17	HARS2	protein_coding	-0.08996857170100991	2.5923570612689186	-0.4231569066661451	0.6763402787147539	0.9691914267535356	-5.42946137110532	NA	NA	NA	NA	NA	NA	NA	NA	NA	NA	NA	NA
sn_fine	Excit.L5.1	carrier	chr4	2041995	2043964	1970	+	HAVANA	gene	ENSG00000243449	8	C4orf48	protein_coding	0.13745949836366878	2.5836783439261968	0.4127099776733039	0.6838636982340438	0.9691914267535356	-5.437091179576847	NA	NA	NA	NA	NA	NA	NA	NA	NA	NA	NA	NA
sn_fine	Excit.L5.1	carrier	chr14	91232532	91253925	21394	-	HAVANA	gene	ENSG00000119714	11	GPR68	protein_coding	0.09479174087479603	2.6109145162070826	0.41617688121508034	0.6813632118775184	0.9691914267535356	-5.438839049458259	NA	NA	NA	NA	NA	NA	NA	NA	NA	NA	NA	NA
sn_fine	Excit.L5.1	carrier	chr15	56421544	56465137	43594	-	HAVANA	gene	ENSG00000138587	6	MNS1	protein_coding	-0.13168208742298804	2.8392572220834804	-0.4150128919195142	0.682202317234935	0.9691914267535356	-5.463978831290387	NA	NA	NA	NA	NA	NA	NA	NA	NA	NA	NA	NA
sn_fine	Excit.L5.1	carrier	chr2	6819463	6840464	21002	-	HAVANA	gene	ENSG00000225964	6	NRIR	lncRNA	-0.11441290222544342	2.9001513921251467	-0.4145457534386782	0.6825391899089742	0.9691914267535356	-5.489411009381333	NA	NA	NA	NA	NA	NA	NA	NA	NA	NA	NA	NA
sn_fine	Excit.L5.1	carrier	chr17	59859479	59892945	33467	-	HAVANA	gene	ENSG00000108423	15	TUBD1	protein_coding	-0.07716480295496364	3.003636699451256	-0.41694521196543893	0.6808095628310504	0.9691914267535356	-5.49202545682194	NA	NA	NA	NA	NA	NA	NA	NA	NA	NA	NA	NA
sn_fine	Excit.L5.1	carrier	chrX	141111605	141177129	65525	-	HAVANA	gene	ENSG00000182195	9	LDOC1	protein_coding	0.0901398907300559	3.122842824532308	0.41736389883526587	0.6805079400174452	0.9691914267535356	-5.50474726548999	NA	NA	NA	NA	NA	NA	NA	NA	NA	NA	NA	NA
sn_fine	Excit.L5.1	carrier	chr17	7717744	7833742	115999	+	HAVANA	gene	ENSG00000183914	15	DNAH2	protein_coding	-0.07721162275183335	3.0081604813610054	-0.4154800627521946	0.6818654890086786	0.9691914267535356	-5.51049564333342	NA	NA	NA	NA	NA	NA	NA	NA	NA	NA	NA	NA
sn_fine	Excit.L5.1	carrier	chr3	55657206	55659382	2177	-	HAVANA	gene	ENSG00000281708	1	ERC2-IT1	lncRNA	0.08989115327681607	2.9140043895355783	0.41957043971857005	0.6789192484209934	0.9691914267535356	-5.517204052041848	NA	NA	NA	NA	NA	NA	NA	NA	NA	NA	NA	NA
sn_fine	Excit.L5.1	carrier	chr9	38433696	38543880	110185	+	HAVANA	gene	ENSG00000291061	1	ENSG00000291061	lncRNA	-0.08344327849398825	2.9109708879247593	-0.41079799752325075	0.6852442955199036	0.9691914267535356	-5.518616500789438	NA	NA	NA	NA	NA	NA	NA	NA	NA	NA	NA	NA
sn_fine	Excit.L5.1	carrier	chr19	38403093	38409088	5996	+	HAVANA	gene	ENSG00000130244	13	FAM98C	protein_coding	0.09349330105180487	3.188004754103223	0.4135196217660212	0.6832794130839873	0.9691914267535356	-5.532989902380473	NA	NA	NA	NA	NA	NA	NA	NA	NA	NA	NA	NA
sn_fine	Excit.L5.1	carrier	chr1	85156889	85201724	44836	-	HAVANA	gene	ENSG00000097096	10	SYDE2	protein_coding	-0.06509782843491863	3.2111444974616754	-0.4116840768862832	0.6846043375539097	0.9691914267535356	-5.538188801494176	NA	NA	NA	NA	NA	NA	NA	NA	NA	NA	NA	NA
sn_fine	Excit.L5.1	carrier	chr16	67893254	67929676	36423	+	HAVANA	gene	ENSG00000159792	10	PSKH1	protein_coding	0.07393874350965834	3.119298633432404	0.41960787248200937	0.6788923102741641	0.9691914267535356	-5.543034930300299	NA	NA	NA	NA	NA	NA	NA	NA	NA	NA	NA	NA
sn_fine	Excit.L5.1	carrier	chr19	23762944	23871162	108219	+	HAVANA	gene	ENSG00000288920	1	RPSA2	protein_coding	-0.07713470459040028	3.314636002938352	-0.41773673619660945	0.6802393933092876	0.9691914267535356	-5.5442662095882485	NA	NA	NA	NA	NA	NA	NA	NA	NA	NA	NA	NA
sn_fine	Excit.L5.1	carrier	chrX	136497079	136512346	15268	+	HAVANA	gene	ENSG00000102241	12	HTATSF1	protein_coding	0.11925939286402887	3.3742737425124387	0.4182104788637301	0.6798982292965443	0.9691914267535356	-5.549531123514435	NA	NA	NA	NA	NA	NA	NA	NA	NA	NA	NA	NA
sn_fine	Excit.L5.1	carrier	chr19	2163933	2232578	68646	+	HAVANA	gene	ENSG00000104885	19	DOT1L	protein_coding	-0.07539639515599572	3.137069211134528	-0.41432192054808425	0.6827006289640385	0.9691914267535356	-5.5527122550545185	NA	NA	NA	NA	NA	NA	NA	NA	NA	NA	NA	NA
sn_fine	Excit.L5.1	carrier	chr3	179971494	180017083	45590	+	HAVANA	gene	ENSG00000287645	1	ENSG00000287645	lncRNA	-0.1491841796852713	2.9558461660935174	-0.42346225835618145	0.6761208923541833	0.9691914267535356	-5.557247032756833	NA	NA	NA	NA	NA	NA	NA	NA	NA	NA	NA	NA
sn_fine	Excit.L5.1	carrier	chr4	163494442	163520539	26098	+	HAVANA	gene	ENSG00000198498	10	TMA16	protein_coding	0.07804524634900156	3.387383798456542	0.42267007990466987	0.6766901104857725	0.9691914267535356	-5.55818614989814	NA	NA	NA	NA	NA	NA	NA	NA	NA	NA	NA	NA
sn_fine	Excit.L5.1	carrier	chr10	43385617	43409186	23570	-	HAVANA	gene	ENSG00000169813	17	HNRNPF	protein_coding	-0.08451802736879999	3.3767993729383727	-0.4247994905402598	0.6751604765537774	0.9691914267535356	-5.56169322071258	NA	NA	NA	NA	NA	NA	NA	NA	NA	NA	NA	NA
sn_fine	Excit.L5.1	carrier	chr5	73498408	73505667	7260	+	HAVANA	gene	ENSG00000145741	17	BTF3	protein_coding	-0.08563663132394583	3.208386004874489	-0.4242882090923966	0.6755276181384824	0.9691914267535356	-5.567753672669302	NA	NA	NA	NA	NA	NA	NA	NA	NA	NA	NA	NA
sn_fine	Excit.L5.1	carrier	chr8	98102344	98117171	14828	-	HAVANA	gene	ENSG00000132541	11	RIDA	protein_coding	-0.07084646824905994	3.3061213103827547	-0.41825096523740496	0.6798690764376998	0.9691914267535356	-5.5681142397024725	NA	NA	NA	NA	NA	NA	NA	NA	NA	NA	NA	NA
sn_fine	Excit.L5.1	carrier	chr1	1401909	1407293	5385	-	HAVANA	gene	ENSG00000242485	6	MRPL20	protein_coding	0.0909275543854744	3.3760047932311594	0.4128933698523721	0.6837313342585769	0.9691914267535356	-5.583548745340025	NA	NA	NA	NA	NA	NA	NA	NA	NA	NA	NA	NA
sn_fine	Excit.L5.1	carrier	chr6	152987362	153002709	15348	-	HAVANA	gene	ENSG00000112031	16	MTRF1L	protein_coding	0.0863667980499434	3.3947837336029867	0.4235912139328871	0.6760282503383199	0.9691914267535356	-5.591036088669103	NA	NA	NA	NA	NA	NA	NA	NA	NA	NA	NA	NA
sn_fine	Excit.L5.1	carrier	chr15	30938941	30991628	52688	-	HAVANA	gene	ENSG00000166912	17	MTMR10	protein_coding	-0.07349167845832083	3.446288594226788	-0.41239999199332517	0.6840874551720519	0.9691914267535356	-5.59840912232798	NA	NA	NA	NA	NA	NA	NA	NA	NA	NA	NA	NA
sn_fine	Excit.L5.1	carrier	chr2	32557273	32574818	17546	-	HAVANA	gene	ENSG00000290864	1	BIRC6-AS2	lncRNA	-0.11058277245353487	2.9087859448012385	-0.42189075855436686	0.6772502831601206	0.9691914267535356	-5.599173647716937	NA	NA	NA	NA	NA	NA	NA	NA	NA	NA	NA	NA
sn_fine	Excit.L5.1	carrier	chr5	79991311	80083287	91977	+	HAVANA	gene	ENSG00000113296	14	THBS4	protein_coding	0.05625263740676045	3.595490575845934	0.42169544006440113	0.6773907071742764	0.9691914267535356	-5.605288417544619	NA	NA	NA	NA	NA	NA	NA	NA	NA	NA	NA	NA
sn_fine	Excit.L5.1	carrier	chr7	64666099	64711577	45479	+	HAVANA	gene	ENSG00000196247	13	ZNF107	protein_coding	0.07691741883996839	3.412725140251698	0.41282228775569746	0.6837826367872848	0.9691914267535356	-5.605890730611223	NA	NA	NA	NA	NA	NA	NA	NA	NA	NA	NA	NA
sn_fine	Excit.L5.1	carrier	chr15	40217428	40277487	60060	+	HAVANA	gene	ENSG00000137843	12	PAK6	protein_coding	0.08375653710721176	3.5969769365820015	0.41768981622885504	0.6802731863633877	0.9691914267535356	-5.609869985995558	NA	NA	NA	NA	NA	NA	NA	NA	NA	NA	NA	NA
sn_fine	Excit.L5.1	carrier	chr6	70856679	70957060	100382	-	HAVANA	gene	ENSG00000112309	11	B3GAT2	protein_coding	0.1119784591125641	3.620441140381244	0.41631155918349133	0.6812661514132152	0.9691914267535356	-5.620694884652223	NA	NA	NA	NA	NA	NA	NA	NA	NA	NA	NA	NA
sn_fine	Excit.L5.1	carrier	chr8	78675743	78805523	129781	-	HAVANA	gene	ENSG00000104432	15	IL7	protein_coding	0.11275447173349162	3.1874998503247047	0.4160373572917463	0.6814637707056043	0.9691914267535356	-5.623306395390512	NA	NA	NA	NA	NA	NA	NA	NA	NA	NA	NA	NA
sn_fine	Excit.L5.1	carrier	chr19	58278955	58302791	23837	+	HAVANA	gene	ENSG00000278129	2	ZNF8	protein_coding	-0.05104897663594876	3.4881497473723213	-0.41992442177339095	0.6786645260210464	0.9691914267535356	-5.623408287951767	NA	NA	NA	NA	NA	NA	NA	NA	NA	NA	NA	NA
sn_fine	Excit.L5.1	carrier	chr17	42980565	42995142	14578	+	HAVANA	gene	ENSG00000198863	8	RUNDC1	protein_coding	-0.06273128949631168	3.6521391746843705	-0.4195617059108258	0.6789255336892501	0.9691914267535356	-5.6317422436607565	NA	NA	NA	NA	NA	NA	NA	NA	NA	NA	NA	NA
sn_fine	Excit.L5.1	carrier	chr11	47164299	47177125	12827	-	HAVANA	gene	ENSG00000149182	15	ARFGAP2	protein_coding	-0.07551427746562989	3.6352194088559346	-0.41906758649278403	0.6792811647060575	0.9691914267535356	-5.633002908350928	NA	NA	NA	NA	NA	NA	NA	NA	NA	NA	NA	NA
sn_fine	Excit.L5.1	carrier	chr8	53225724	53251637	25914	-	HAVANA	gene	ENSG00000082556	14	OPRK1	protein_coding	-0.12198688642392064	3.4376254382983418	-0.41094974228845915	0.6851346828915215	0.9691914267535356	-5.635188434436365	NA	NA	NA	NA	NA	NA	NA	NA	NA	NA	NA	NA
sn_fine	Excit.L5.1	carrier	chr7	100088969	100092187	3219	+	HAVANA	gene	ENSG00000168090	10	COPS6	protein_coding	-0.08331609069778567	3.648464418037766	-0.41812360357093364	0.6799607869649082	0.9691914267535356	-5.639114120438733	NA	NA	NA	NA	NA	NA	NA	NA	NA	NA	NA	NA
sn_fine	Excit.L5.1	carrier	chr5	129424782	129461076	36295	-	HAVANA	gene	ENSG00000249421	2	ADAMTS19-AS1	lncRNA	-0.08750857999573314	3.7946182344147057	-0.41865280908257335	0.6795797501508674	0.9691914267535356	-5.646798313797772	NA	NA	NA	NA	NA	NA	NA	NA	NA	NA	NA	NA
sn_fine	Excit.L5.1	carrier	chr7	143381295	143391111	9817	+	HAVANA	gene	ENSG00000159840	16	ZYX	protein_coding	-0.0939919780039169	3.6424611588272953	-0.4218766948079773	0.6772603938741282	0.9691914267535356	-5.6483027910442125	NA	NA	NA	NA	NA	NA	NA	NA	NA	NA	NA	NA
sn_fine	Excit.L5.1	carrier	chr15	59659146	59689339	30194	-	HAVANA	gene	ENSG00000140299	14	BNIP2	protein_coding	-0.050795482628886335	3.6937688078132322	-0.41203611469505125	0.6843501505734397	0.9691914267535356	-5.651858542980826	NA	NA	NA	NA	NA	NA	NA	NA	NA	NA	NA	NA
sn_fine	Excit.L5.1	carrier	chr4	39527720	39594707	66988	+	HAVANA	gene	ENSG00000249348	2	UGDH-AS1	lncRNA	0.08099265690063873	3.7441158807604773	0.4248618738639546	0.6751156859234115	0.9691914267535356	-5.653320142758112	NA	NA	NA	NA	NA	NA	NA	NA	NA	NA	NA	NA
sn_fine	Excit.L5.1	carrier	chr20	63707465	63736142	28678	+	HAVANA	gene	ENSG00000197114	12	ZGPAT	protein_coding	0.05824708153531799	3.7848720832972416	0.42119681803457465	0.6777492453483889	0.9691914267535356	-5.655129221222717	NA	NA	NA	NA	NA	NA	NA	NA	NA	NA	NA	NA
sn_fine	Excit.L5.1	carrier	chr8	53851795	53959303	107509	+	HAVANA	gene	ENSG00000147509	14	RGS20	protein_coding	0.14215679980115503	3.7683529642735234	0.4142523904770614	0.6827507805615919	0.9691914267535356	-5.674429852918663	NA	NA	NA	NA	NA	NA	NA	NA	NA	NA	NA	NA
sn_fine	Excit.L5.1	carrier	chr16	82044336	82139631	95296	-	HAVANA	gene	ENSG00000261235	1	HSD17B2-AS1	lncRNA	-0.10114352363963253	3.7814278425699315	-0.42312112908441235	0.6763659857980551	0.9691914267535356	-5.688535986966654	NA	NA	NA	NA	NA	NA	NA	NA	NA	NA	NA	NA
sn_fine	Excit.L5.1	carrier	chr8	119350291	119416947	66657	-	HAVANA	gene	ENSG00000286282	1	ENSG00000286282	lncRNA	0.11708831089912208	4.123981524430565	0.4104589694239314	0.6854892176359846	0.9691914267535356	-5.689505036887083	NA	NA	NA	NA	NA	NA	NA	NA	NA	NA	NA	NA
sn_fine	Excit.L5.1	carrier	chr12	95858952	95903828	44877	+	HAVANA	gene	ENSG00000139343	11	SNRPF	protein_coding	-0.06472217335764663	4.010007117340881	-0.4140469458595063	0.6828989752147356	0.9691914267535356	-5.691878145147879	NA	NA	NA	NA	NA	NA	NA	NA	NA	NA	NA	NA
sn_fine	Excit.L5.1	carrier	chr2	159932006	160062615	130610	-	HAVANA	gene	ENSG00000153246	13	PLA2R1	protein_coding	0.1279440041514821	4.095121543106728	0.42450064890691436	0.675375059067157	0.9691914267535356	-5.6957074462345005	NA	NA	NA	NA	NA	NA	NA	NA	NA	NA	NA	NA
sn_fine	Excit.L5.1	carrier	chr5	108382156	108418016	35861	+	HAVANA	gene	ENSG00000286503	1	ENSG00000286503	lncRNA	-0.06147720821640412	4.0401362286814	-0.41518624488759587	0.6820773225538806	0.9691914267535356	-5.696046873607161	NA	NA	NA	NA	NA	NA	NA	NA	NA	NA	NA	NA
sn_fine	Excit.L5.1	carrier	chr5	115613210	115632992	19783	-	HAVANA	gene	ENSG00000134970	14	TMED7	protein_coding	-0.06915581042610364	4.147263530694815	-0.4205013695820953	0.6782494436145916	0.9691914267535356	-5.6975404254069115	NA	NA	NA	NA	NA	NA	NA	NA	NA	NA	NA	NA
sn_fine	Excit.L5.1	carrier	chr17	57085092	57121346	36255	+	HAVANA	gene	ENSG00000121057	13	AKAP1	protein_coding	0.07397075965226874	3.9622068532776447	0.41115476637442683	0.6849865952858313	0.9691914267535356	-5.697873538809712	NA	NA	NA	NA	NA	NA	NA	NA	NA	NA	NA	NA
sn_fine	Excit.L5.1	carrier	chr11	61799627	61829318	29692	-	HAVANA	gene	ENSG00000149485	19	FADS1	protein_coding	-0.06819199107850471	3.922181988811202	-0.41202391244729697	0.6843589604998656	0.9691914267535356	-5.703022706713981	NA	NA	NA	NA	NA	NA	NA	NA	NA	NA	NA	NA
sn_fine	Excit.L5.1	carrier	chr5	90458209	90474771	16563	-	HAVANA	gene	ENSG00000176055	10	MBLAC2	protein_coding	-0.06532078620347459	4.049912882837857	-0.4179684596836828	0.6800725097469664	0.9691914267535356	-5.706874954394453	NA	NA	NA	NA	NA	NA	NA	NA	NA	NA	NA	NA
sn_fine	Excit.L5.1	carrier	chrX	151694607	151705924	11318	+	HAVANA	gene	ENSG00000130032	17	PRRG3	protein_coding	0.07061949664200973	4.02125858804798	0.41972700606038976	0.6788065798032228	0.9691914267535356	-5.711072164127357	NA	NA	NA	NA	NA	NA	NA	NA	NA	NA	NA	NA
sn_fine	Excit.L5.1	carrier	chr13	50082169	50906856	824688	+	HAVANA	gene	ENSG00000176124	15	DLEU1	lncRNA	0.0757063422993749	4.025076675743717	0.42486500377835507	0.6751134387072203	0.9691914267535356	-5.7124402319958305	NA	NA	NA	NA	NA	NA	NA	NA	NA	NA	NA	NA
sn_fine	Excit.L5.1	carrier	chr12	26335352	26833194	497843	-	HAVANA	gene	ENSG00000123104	12	ITPR2	protein_coding	0.17851076445037373	3.931569118027139	0.41615337062164587	0.6813801562010853	0.9691914267535356	-5.713017748052409	NA	NA	NA	NA	NA	NA	NA	NA	NA	NA	NA	NA
sn_fine	Excit.L5.1	carrier	chr15	45479606	45522755	43150	-	HAVANA	gene	ENSG00000104154	7	SLC30A4	protein_coding	0.06357649398095555	4.187878145801143	0.4104564905153669	0.6854910085899331	0.9691914267535356	-5.722514401819806	NA	NA	NA	NA	NA	NA	NA	NA	NA	NA	NA	NA
sn_fine	Excit.L5.1	carrier	chr16	88570403	88631964	61562	+	HAVANA	gene	ENSG00000158545	16	ZC3H18	protein_coding	0.0575227894928414	4.0969379995324315	0.41233089480800833	0.68413733563504	0.9691914267535356	-5.724577704696351	NA	NA	NA	NA	NA	NA	NA	NA	NA	NA	NA	NA
sn_fine	Excit.L5.1	carrier	chr7	88420167	88756725	336559	+	HAVANA	gene	ENSG00000233420	2	ENSG00000233420	lncRNA	-0.09641419283324204	4.146180281558693	-0.41555286726400065	0.6818130033671799	0.9691914267535356	-5.732705966303053	NA	NA	NA	NA	NA	NA	NA	NA	NA	NA	NA	NA
sn_fine	Excit.L5.1	carrier	chr16	75443054	75465497	22444	-	HAVANA	gene	ENSG00000166822	13	TMEM170A	protein_coding	-0.057806752800612315	4.2019870056715725	-0.4225091059350794	0.6768058021741558	0.9691914267535356	-5.733096357057489	NA	NA	NA	NA	NA	NA	NA	NA	NA	NA	NA	NA
sn_fine	Excit.L5.1	carrier	chr18	79797938	79900184	102247	+	HAVANA	gene	ENSG00000178342	5	KCNG2	protein_coding	0.20033130517594344	4.462358610021877	0.424078681238431	0.6756781000226022	0.9691914267535356	-5.738796666188909	NA	NA	NA	NA	NA	NA	NA	NA	NA	NA	NA	NA
sn_fine	Excit.L5.1	carrier	chr1	151870866	151909637	38772	-	HAVANA	gene	ENSG00000159445	13	THEM4	protein_coding	-0.05978192653866321	4.245730544891499	-0.41604570211860215	0.681457756183111	0.9691914267535356	-5.7501632291477796	NA	NA	NA	NA	NA	NA	NA	NA	NA	NA	NA	NA
sn_fine	Excit.L5.1	carrier	chr2	172555373	172608669	53297	+	HAVANA	gene	ENSG00000152256	14	PDK1	protein_coding	-0.06618756745725762	4.365177082080086	-0.42162553794481294	0.6774409661427184	0.9691914267535356	-5.754893213942601	NA	NA	NA	NA	NA	NA	NA	NA	NA	NA	NA	NA
sn_fine	Excit.L5.1	carrier	chr11	126211724	126262984	51261	+	HAVANA	gene	ENSG00000197798	9	FAM118B	protein_coding	-0.06344703425612375	4.332653684341649	-0.42064332321304565	0.6781473317480907	0.9691914267535356	-5.755494389573758	NA	NA	NA	NA	NA	NA	NA	NA	NA	NA	NA	NA
sn_fine	Excit.L5.1	carrier	chr18	49488453	49492508	4056	-	HAVANA	gene	ENSG00000265681	8	RPL17	protein_coding	0.1338122292077979	4.271198934399999	0.4123882743346368	0.68409591391115665	0.9691914267535356	-5.7645483260595	NA	NA	NA	NA	NA	NA	NA	NA	NA	NA	NA	NA
sn_fine	Excit.L5.1	carrier	chr17	43170481	43211689	41209	+	HAVANA	gene	ENSG00000188554	15	NBR1	protein_coding	0.05980931688972935	4.391562106998365	0.42344797043191906	0.6761311571584963	0.9691914267535356	-5.764596679197764	NA	NA	NA	NA	NA	NA	NA	NA	NA	NA	NA	NA
sn_fine	Excit.L5.1	carrier	chr3	14145147	14178621	33475	-	HAVANA	gene	ENSG00000154767	15	XPC	protein_coding	-0.05726964238937304	4.3277933055919355	-0.41446861986548145	0.6825948205996935	0.9691914267535356	-5.766356935458636	NA	NA	NA	NA	NA	NA	NA	NA	NA	NA	NA	NA
sn_fine	Excit.L5.1	carrier	chr15	42273201	42353666	80466	+	HAVANA	gene	ENSG00000214013	10	GANC	protein_coding	-0.06702338890269699	4.403289424327346	-0.41038581874024826	0.6855420681040764	0.9691914267535356	-5.766437044211503	NA	NA	NA	NA	NA	NA	NA	NA	NA	NA	NA	NA
sn_fine	Excit.L5.1	carrier	chr1	205086142	205122015	35874	-	HAVANA	gene	ENSG00000117222	14	RBBP5	protein_coding	0.0422242447406036	4.351930004048299	0.4152464801470673	0.6820338926185472	0.9691914267535356	-5.768850842660453	NA	NA	NA	NA	NA	NA	NA	NA	NA	NA	NA	NA
sn_fine	Excit.L5.1	carrier	chr12	109023089	109088023	64935	+	HAVANA	gene	ENSG00000135093	13	USP30	protein_coding	0.054781130259593525	4.458836434416227	0.42484111234654787	0.6751305923578197	0.9691914267535356	-5.770124474948837	NA	NA	NA	NA	NA	NA	NA	NA	NA	NA	NA	NA
sn_fine	Excit.L5.1	carrier	chr7	726699	786475	59777	+	HAVANA	gene	ENSG00000164818	16	DNAAF5	protein_coding	0.055764232586495766	4.460550860537523	0.4112315182917593	0.684931161192225	0.9691914267535356	-5.791389143884406	NA	NA	NA	NA	NA	NA	NA	NA	NA	NA	NA	NA
sn_fine	Excit.L5.1	carrier	chr2	68251603	68346035	94433	+	HAVANA	gene	ENSG00000289156	2	ENSG00000289156	lncRNA	-0.051556653160055976	4.408069431668695	-0.4144346290692279	0.6826193362106034	0.9691914267535356	-5.800383556100023	NA	NA	NA	NA	NA	NA	NA	NA	NA	NA	NA	NA
sn_fine	Excit.L5.1	carrier	chr3	58717365	59050084	332720	-	HAVANA	gene	ENSG00000163689	21	CFAP20DC	protein_coding	0.0629887700049725	4.642254018282631	0.4133540054307035	0.6833989147313613	0.9691914267535356	-5.806295421670267	NA	NA	NA	NA	NA	NA	NA	NA	NA	NA	NA	NA
sn_fine	Excit.L5.1	carrier	chr3	98497912	98523066	25155	-	HAVANA	gene	ENSG00000080822	17	CLDND1	protein_coding	-0.05831463880724286	4.679379512675031	-0.41583758179092256	0.6816077650916563	0.9691914267535356	-5.807358604883997	NA	NA	NA	NA	NA	NA	NA	NA	NA	NA	NA	NA
sn_fine	Excit.L5.1	carrier	chr10	61662929	61766766	103838	+	HAVANA	gene	ENSG00000183346	9	CABCOCO1	protein_coding	-0.08611446366242692	4.5647289217172	-0.41168197874630924	0.6846058526190966	0.9691914267535356	-5.814676265373401	NA	NA	NA	NA	NA	NA	NA	NA	NA	NA	NA	NA
sn_fine	Excit.L5.1	carrier	chr12	11391540	11501041	109502	-	HAVANA	gene	ENSG00000121335	12	PRB2	protein_coding	-0.08672904960047578	4.635486984670283	-0.4225351427958843	0.6767870889778804	0.9691914267535356	-5.81701564261627	NA	NA	NA	NA	NA	NA	NA	NA	NA	NA	NA	NA
sn_fine	Excit.L5.1	carrier	chr7	149838375	149867479	29105	+	HAVANA	gene	ENSG00000106479	11	ZNF862	protein_coding	-0.05561911356598426	4.646051653842626	-0.41460858332551226	0.6824938767641877	0.9691914267535356	-5.8230585793322795	NA	NA	NA	NA	NA	NA	NA	NA	NA	NA	NA	NA
sn_fine	Excit.L5.1	carrier	chr19	35124513	35142451	17939	-	HAVANA	gene	ENSG00000153902	14	LGI4	protein_coding	-0.09365463011857811	4.699702479122649	-0.412174133243324	0.6842505054736829	0.9691914267535356	-5.842565595216835	NA	NA	NA	NA	NA	NA	NA	NA	NA	NA	NA	NA
sn_fine	Excit.L5.1	carrier	chr14	20256558	20305960	49403	-	HAVANA	gene	ENSG00000136319	12	TTC5	protein_coding	0.05917626608012361	4.896689509968334	0.4190188133035732	0.6793162722254327	0.9691914267535356	-5.84705009206064	NA	NA	NA	NA	NA	NA	NA	NA	NA	NA	NA	NA
sn_fine	Excit.L5.1	carrier	chr12	109477402	109536705	59304	+	HAVANA	gene	ENSG00000151148	14	UBE3B	protein_coding	0.04745764880386849	4.824318432227721	0.4166602806481926	0.681014859142115	0.9691914267535356	-5.848885158622196	NA	NA	NA	NA	NA	NA	NA	NA	NA	NA	NA	NA
sn_fine	Excit.L5.1	carrier	chr3	36380503	36548007	167505	+	HAVANA	gene	ENSG00000144681	11	STAC	protein_coding	0.2632721686894435	5.0615331272663004	0.4143831180799864	0.6826564888145208	0.9691914267535356	-5.853391113839861	NA	NA	NA	NA	NA	NA	NA	NA	NA	NA	NA	NA
sn_fine	Excit.L5.1	carrier	chr19	38836370	38852347	15978	-	HAVANA	gene	ENSG00000104824	18	HNRNPL	protein_coding	-0.05395765754692183	4.929021766504833	-0.41645739624546657	0.6811610551201167	0.9691914267535356	-5.85446979177559	NA	NA	NA	NA	NA	NA	NA	NA	NA	NA	NA	NA
sn_fine	Excit.L5.1	carrier	chr6	11093834	11138733	44900	+	HAVANA	gene	ENSG00000224531	6	SMIM13	protein_coding	0.06520231594582615	4.974510965246741	0.4115721245241605	0.6846851801617237	0.9691914267535356	-5.856245528170601	NA	NA	NA	NA	NA	NA	NA	NA	NA	NA	NA	NA
sn_fine	Excit.L5.1	carrier	chr3	101779177	101843743	64567	+	HAVANA	gene	ENSG00000144815	18	NXPE3	protein_coding	-0.05733285430236812	5.009598688246884	-0.41034360319421237	0.6855725690656542	0.9691914267535356	-5.861045947943972	NA	NA	NA	NA	NA	NA	NA	NA	NA	NA	NA	NA
sn_fine	Excit.L5.1	carrier	chr17	43875357	43909711	34355	-	HAVANA	gene	ENSG00000108852	16	MPP2	protein_coding	-0.06511925219155534	5.114995575669194	-0.419514352302323	0.6789596120402616	0.9691914267535356	-5.867992286360861	NA	NA	NA	NA	NA	NA	NA	NA	NA	NA	NA	NA
sn_fine	Excit.L5.1	carrier	chr17	40058290	40093867	35578	+	HAVANA	gene	ENSG00000126351	13	THRA	protein_coding	0.0729176134276055	5.017560606948892	0.4119764425364941	0.6843932338375294	0.9691914267535356	-5.87423606927785	NA	NA	NA	NA	NA	NA	NA	NA	NA	NA	NA	NA
sn_fine	Excit.L5.1	carrier	chr20	3162617	3173549	10933	-	HAVANA	gene	ENSG00000088899	16	LZTS3	protein_coding	-0.07325898573355705	5.0895666517309515	-0.4187893958192649	0.6794814196344481	0.9691914267535356	-5.883091505629047	NA	NA	NA	NA	NA	NA	NA	NA	NA	NA	NA	NA
sn_fine	Excit.L5.1	carrier	chr11	134412284	134505665	93382	+	HAVANA	gene	ENSG00000255545	8	B3GAT1-DT	lncRNA	0.07619924288685809	5.201767472147333	0.41546958644680615	0.6818730416378784	0.9691914267535356	-5.891745312088823	NA	NA	NA	NA	NA	NA	NA	NA	NA	NA	NA	NA
sn_fine	Excit.L5.1	carrier	chr5	134286350	134371047	84698	-	HAVANA	gene	ENSG00000006837	12	CDKL3	protein_coding	-0.050476608929280076	5.208877660920768	-0.4177039062361426	0.6802630382795509	0.9691914267535356	-5.893058764634567	NA	NA	NA	NA	NA	NA	NA	NA	NA	NA	NA	NA
sn_fine	Excit.L5.1	carrier	chr4	81426393	82044244	617852	-	HAVANA	gene	ENSG00000138670	19	RASGEF1B	protein_coding	0.11236866596498407	5.436041366056213	0.41146206397329754	0.6847646604309904	0.9691914267535356	-5.895673592338159	NA	NA	NA	NA	NA	NA	NA	NA	NA	NA	NA	NA
sn_fine	Excit.L5.1	carrier	chr6	27356451	27375277	18827	-	HAVANA	gene	ENSG00000291112	1	ENSG00000291112	lncRNA	-0.05418372852311659	5.215229814679284	-0.4201608737887064	0.6784943990957623	0.9691914267535356	-5.896817723075391	NA	NA	NA	NA	NA	NA	NA	NA	NA	NA	NA	NA
sn_fine	Excit.L5.1	carrier	chr14	39031919	39109646	77728	-	HAVANA	gene	ENSG00000100934	15	SEC23A	protein_coding	0.059466410406687764	5.27299769417194	0.4245608251949442	0.675331847357383	0.9691914267535356	-5.897102677215439	NA	NA	NA	NA	NA	NA	NA	NA	NA	NA	NA	NA
sn_fine	Excit.L5.1	carrier	chr17	44308413	44318670	10258	+	HAVANA	gene	ENSG00000108309	14	RUNDC3A	protein_coding	0.09811611093389327	5.326991967502745	0.41369900480047017	0.6831499875588887	0.9691914267535356	-5.897492571726305	NA	NA	NA	NA	NA	NA	NA	NA	NA	NA	NA	NA
sn_fine	Excit.L5.1	carrier	chr1	113761832	113812476	50645	-	HAVANA	gene	ENSG00000081019	14	RSBN1	protein_coding	0.05250477710554469	5.31490244969311	0.41085297578602026	0.6852045812258146	0.9691914267535356	-5.90076208685028	NA	NA	NA	NA	NA	NA	NA	NA	NA	NA	NA	NA
sn_fine	Excit.L5.1	carrier	chr2	223667680	223838027	170348	-	HAVANA	gene	ENSG00000152056	18	AP1S3	protein_coding	-0.0498461005182933	5.268572447637614	-0.41093634058430245	0.6851443633090215	0.9691914267535356	-5.902134523462051	NA	NA	NA	NA	NA	NA	NA	NA	NA	NA	NA	NA
sn_fine	Excit.L5.1	carrier	chr20	33358839	33401561	42723	-	HAVANA	gene	ENSG00000101391	21	CDK5RAP1	protein_coding	-0.04878891822873088	5.290877836510992	-0.42081621024794963	0.6780229770218567	0.9691914267535356	-5.904959722799511	NA	NA	NA	NA	NA	NA	NA	NA	NA	NA	NA	NA
sn_fine	Excit.L5.1	carrier	chr10	97458324	97498794	40471	-	HAVANA	gene	ENSG00000155229	21	MMS19	protein_coding	-0.04919738506288818	5.353211456029255	-0.42411496246481206	0.6756520420292946	0.9691914267535356	-5.906574928151109	NA	NA	NA	NA	NA	NA	NA	NA	NA	NA	NA	NA
sn_fine	Excit.L5.1	carrier	chr1	54026681	54053504	26824	-	HAVANA	gene	ENSG00000116209	12	TMEM59	protein_coding	-0.05556015576182283	5.355528785906427	-0.4209089905458638	0.6779562455897283	0.9691914267535356	-5.909519076861022	NA	NA	NA	NA	NA	NA	NA	NA	NA	NA	NA	NA
sn_fine	Excit.L5.1	carrier	chr15	78131498	78171945	40448	+	HAVANA	gene	ENSG00000166411	14	IDH3A	protein_coding	-0.06585301443950309	5.3667470914771664	-0.42210631689554057	0.6770953216629324	0.9691914267535356	-5.913064878253504	NA	NA	NA	NA	NA	NA	NA	NA	NA	NA	NA	NA
sn_fine	Excit.L5.1	carrier	chr1	98210747	98272658	61912	+	HAVANA	gene	ENSG00000226053	1	LINC01776	lncRNA	0.13760261159861953	5.439888316946021	0.4111406137250194	0.6849968172390803	0.9691914267535356	-5.915996746838251	NA	NA	NA	NA	NA	NA	NA	NA	NA	NA	NA	NA
sn_fine	Excit.L5.1	carrier	chr4	113900284	113979727	79444	-	HAVANA	gene	ENSG00000180801	14	ARSJ	protein_coding	0.13896617387944854	5.450339504838373	0.41355566358241647	0.6832534079796797	0.9691914267535356	-5.92047641254531	NA	NA	NA	NA	NA	NA	NA	NA	NA	NA	NA	NA
sn_fine	Excit.L5.1	carrier	chr5	138553756	138575675	21920	-	HAVANA	gene	ENSG00000113013	16	HSPA9	protein_coding	-0.04309796674656674	5.4669577268368235	-0.41045825447429846	0.6854897341703197	0.9691914267535356	-5.922864005971758	NA	NA	NA	NA	NA	NA	NA	NA	NA	NA	NA	NA
sn_fine	Excit.L5.1	carrier	chr8	11795573	11839395	43823	+	HAVANA	gene	ENSG00000079459	14	FDFT1	protein_coding	0.06556426492354062	5.491650156434132	0.41200521940393886	0.684372456818569	0.9691914267535356	-5.928876864123565	NA	NA	NA	NA	NA	NA	NA	NA	NA	NA	NA	NA
sn_fine	Excit.L5.1	carrier	chr6	127288712	127343609	54898	-	HAVANA	gene	ENSG00000093144	19	ECHDC1	protein_coding	0.04932868069948748	5.496305597058369	0.4207339296807153	0.6780821588747006	0.9691914267535356	-5.92931934125601	NA	NA	NA	NA	NA	NA	NA	NA	NA	NA	NA	NA
sn_fine	Excit.L5.1	carrier	chr11	45240302	45286341	46040	-	HAVANA	gene	ENSG00000019505	8	SYT13	protein_coding	0.07984893327605835	5.631801002713502	0.4103451079671665	0.6855714818495855	0.9691914267535356	-5.936045882390817	NA	NA	NA	NA	NA	NA	NA	NA	NA	NA	NA	NA
sn_fine	Excit.L5.1	carrier	chr10	98134624	98244897	110274	+	HAVANA	gene	ENSG00000166024	14	R3HCC1L	protein_coding	0.039777926857702095	5.583948718240118	0.4108963588285711	0.6851732435536317	0.9691914267535356	-5.942391290298987	NA	NA	NA	NA	NA	NA	NA	NA	NA	NA	NA	NA
sn_fine	Excit.L5.1	carrier	chr12	4909867	5026012	116146	+	HAVANA	gene	ENSG00000256654	4	ENSG00000256654	lncRNA	-0.06238649376159522	5.6064851443238926	-0.42175538671479584	0.6773476073191257	0.9691914267535356	-5.944060869325798	NA	NA	NA	NA	NA	NA	NA	NA	NA	NA	NA	NA
sn_fine	Excit.L5.1	carrier	chr8	116642130	116766925	124796	-	HAVANA	gene	ENSG00000147677	12	EIF3H	protein_coding	-0.05136695454715623	5.8401044186319515	-0.41625708138074335	0.6813054120977966	0.9691914267535356	-5.958403225683468	NA	NA	NA	NA	NA	NA	NA	NA	NA	NA	NA	NA
sn_fine	Excit.L5.1	carrier	chr11	74012718	74171210	158493	-	HAVANA	gene	ENSG00000168014	18	C2CD3	protein_coding	-0.03904395685682216	5.993108168851722	-0.4176343011161627	0.6803131707654098	0.9691914267535356	-5.968654314721854	NA	NA	NA	NA	NA	NA	NA	NA	NA	NA	NA	NA
sn_fine	Excit.L5.1	carrier	chr5	168291645	168472303	180659	+	HAVANA	gene	ENSG00000113645	15	WWC1	protein_coding	-0.07452223734691943	5.930504636581224	-0.4101090028112744	0.6857420791092943	0.9691914267535356	-5.976406535653716	NA	NA	NA	NA	NA	NA	NA	NA	NA	NA	NA	NA
sn_fine	Excit.L5.1	carrier	chr7	5306790	5425414	118625	-	HAVANA	gene	ENSG00000182095	15	TNRC18	protein_coding	-0.038572180273237056	6.1267387958626776	-0.41562206865656	0.6817631167849076	0.9691914267535356	-5.9801645354402595	NA	NA	NA	NA	NA	NA	NA	NA	NA	NA	NA	NA
sn_fine	Excit.L5.1	carrier	chr21	17513043	17593579	80537	+	HAVANA	gene	ENSG00000154639	19	CXADR	protein_coding	0.054431626738532746	6.200521720520676	0.41426020792984375	0.6827451418078643	0.9691914267535356	-5.99126890108491	NA	NA	NA	NA	NA	NA	NA	NA	NA	NA	NA	NA
sn_fine	Excit.L5.1	carrier	chr7	78017055	79453667	1436613	-	HAVANA	gene	ENSG00000187391	23	MAGI2	protein_coding	0.055993796784576055	11.069357605546722	0.41359207618651245	0.6832271357509542	0.9691914267535356	-5.996054245657672	NA	NA	NA	NA	NA	NA	NA	NA	NA	NA	NA	NA
sn_fine	Excit.L5.1	carrier	chr1	4654609	4792534	137926	+	HAVANA	gene	ENSG00000196581	11	AJAP1	protein_coding	-0.050320088603075686	6.389336912030521	-0.4164730062035943	0.6811498063230996	0.9691914267535356	-5.996323387377133	NA	NA	NA	NA	NA	NA	NA	NA	NA	NA	NA	NA
sn_fine	Excit.L5.1	carrier	chr11	61959718	61967634	7917	-	HAVANA	gene	ENSG00000167996	16	FTH1	protein_coding	-0.11914989922046137	6.42465779602007	-0.41421362657046346	0.682778741371534	0.9691914267535356	-5.999548355004416	NA	NA	NA	NA	NA	NA	NA	NA	NA	NA	NA	NA
sn_fine	Excit.L5.1	carrier	chr3	7951263	8611924	660662	-	HAVANA	gene	ENSG00000227110	7	LMCD1-AS1	lncRNA	-0.08899310723692855	6.574120949338549	-0.41334721185528506	0.6834038168654452	0.9691914267535356	-6.001399121114594	NA	NA	NA	NA	NA	NA	NA	NA	NA	NA	NA	NA
sn_fine	Excit.L5.1	carrier	chr7	29146547	29514328	367782	+	HAVANA	gene	ENSG00000106069	26	CHN2	protein_coding	0.12189971574367364	6.362996523262117	0.4134482166475958	0.6833309349147925	0.9691914267535356	-6.002092983686195	NA	NA	NA	NA	NA	NA	NA	NA	NA	NA	NA	NA
sn_fine	Excit.L5.1	carrier	chr10	30820207	31031937	211731	-	HAVANA	gene	ENSG00000183621	15	ZNF438	protein_coding	0.05608162096458669	6.427436854629409	0.41007569010398753	0.6857661505130128	0.9691914267535356	-6.002689856492749	NA	NA	NA	NA	NA	NA	NA	NA	NA	NA	NA	NA
sn_fine	Excit.L5.1	carrier	chr16	55984009	56191118	207110	-	HAVANA	gene	ENSG00000246379	8	GNAO1-DT	lncRNA	-0.04731547678167791	6.481259338155467	-0.41518058187426965	0.6820814056739097	0.9691914267535356	-6.002881129551249	NA	NA	NA	NA	NA	NA	NA	NA	NA	NA	NA	NA
sn_fine	Excit.L5.1	carrier	chr17	19215615	19336715	121101	+	HAVANA	gene	ENSG00000072134	16	EPN2	protein_coding	-0.0495808400747455	6.48844696597766	-0.42019127403623086	0.6784725274282823	0.9691914267535356	-6.00383503075633	NA	NA	NA	NA	NA	NA	NA	NA	NA	NA	NA	NA
sn_fine	Excit.L5.1	carrier	chr18	46667821	46759257	91437	-	HAVANA	gene	ENSG00000101638	14	ST8SIA5	protein_coding	0.08549769169561916	6.715892185733971	0.41652612923971427	0.681111525543004	0.9691914267535356	-6.005682966250215	NA	NA	NA	NA	NA	NA	NA	NA	NA	NA	NA	NA
sn_fine	Excit.L5.1	carrier	chr17	47522942	47624665	101724	+	HAVANA	gene	ENSG00000141279	18	NPEPPS	protein_coding	-0.03685428493572607	6.918697500727439	-0.416774713390998	0.6809324059866904	0.9691914267535356	-6.0192348842428025	NA	NA	NA	NA	NA	NA	NA	NA	NA	NA	NA	NA
sn_fine	Excit.L5.1	carrier	chr16	89267630	89490561	222932	-	HAVANA	gene	ENSG00000167522	17	ANKRD11	protein_coding	-0.0427270694559061	6.947428453937597	-0.4205230753128685	0.6782338295664132	0.9691914267535356	-6.021995278892581	NA	NA	NA	NA	NA	NA	NA	NA	NA	NA	NA	NA
sn_fine	Excit.L5.1	carrier	chr6	83552880	83709691	156812	-	HAVANA	gene	ENSG00000065609	15	SNAP91	protein_coding	-0.04570213213944996	8.715069662282565	-0.42200858142803804	0.6771655803392618	0.9691914267535356	-6.033853497588288	NA	NA	NA	NA	NA	NA	NA	NA	NA	NA	NA	NA
sn_fine	Excit.L5.1	carrier	chr5	131423921	131635231	211311	-	HAVANA	gene	ENSG00000158987	22	RAPGEF6	protein_coding	-0.05479651953025133	7.77701889876727	-0.4152566490070568	0.6820265609288296	0.9691914267535356	-6.03543226209524	NA	NA	NA	NA	NA	NA	NA	NA	NA	NA	NA	NA
sn_fine	Excit.L5.1	carrier	chr12	990509	1495933	505425	+	HAVANA	gene	ENSG00000082805	21	ERC1	protein_coding	0.05526350610755948	8.273415233603556	0.4218020375054545	0.6773140675731335	0.9691914267535356	-6.035652996476087	NA	NA	NA	NA	NA	NA	NA	NA	NA	NA	NA	NA
sn_fine	Excit.L5.1	carrier	chrX	124375903	125204312	828410	-	HAVANA	gene	ENSG00000009694	14	TENM1	protein_coding	0.11100406170529631	7.739595854992251	0.4192637982457146	0.6791399366854365	0.9691914267535356	-6.037761499498962	NA	NA	NA	NA	NA	NA	NA	NA	NA	NA	NA	NA
sn_fine	Excit.L5.1	carrier	chr15	24823637	24978723	155087	+	HAVANA	gene	ENSG00000128739	23	SNRPN	protein_coding	-0.09270068771142803	7.716265082643865	-0.4202345293562904	0.6784414075900058	0.9691914267535356	-6.037981274035813	NA	NA	NA	NA	NA	NA	NA	NA	NA	NA	NA	NA
sn_fine	Excit.L5.1	carrier	chr3	158962928	159266307	303380	+	HAVANA	gene	ENSG00000214216	11	IQCJ	protein_coding	0.10129953435096795	7.964925598496349	0.41462653342999034	0.6824809313079916	0.9691914267535356	-6.038882620707759	NA	NA	NA	NA	NA	NA	NA	NA	NA	NA	NA	NA
sn_fine	Excit.L5.1	carrier	chr6	107490106	107661306	171201	+	HAVANA	gene	ENSG00000112320	12	SOBP	protein_coding	-0.05184385989815965	8.11027829238407	-0.4123366744882387	0.684133163293855	0.9691914267535356	-6.039165248090194	NA	NA	NA	NA	NA	NA	NA	NA	NA	NA	NA	NA
sn_fine	Excit.L5.1	carrier	chr3	186567403	186585800	18398	+	HAVANA	gene	ENSG00000090520	12	DNAJB11	protein_coding	0.06345708791524363	3.387906978274729	0.4099410500236469	0.6858634434632602	0.9692307353627161	-5.569891461982454	NA	NA	NA	NA	NA	NA	NA	NA	NA	NA	NA	NA
sn_fine	Excit.L5.1	carrier	chr3	48306842	48333661	26820	-	HAVANA	gene	ENSG00000229453	3	SPINK8	protein_coding	-0.14098793226110817	1.1062221172334397	-0.40983628020961976	0.6859391555656252	0.9692641150979335	-5.1756471063371485	NA	NA	NA	NA	NA	NA	NA	NA	NA	NA	NA	NA
sn_fine	Excit.L5.1	carrier	chr11	67886477	67906350	19874	+	HAVANA	gene	ENSG00000251637	6	LINC02754	lncRNA	0.1369561578262524	0.2341368418961352	0.40658026967249233	0.68829379625251	0.9692976699682236	-5.008374874738234	NA	NA	NA	NA	NA	NA	NA	NA	NA	NA	NA	NA
sn_fine	Excit.L5.1	carrier	chr22	30554635	30574665	20031	-	HAVANA	gene	ENSG00000128242	13	GAL3ST1	protein_coding	-0.15709139923454873	0.496030991342881	-0.40917170365239924	0.6864194916238597	0.9692976699682236	-5.030610705104582	NA	NA	NA	NA	NA	NA	NA	NA	NA	NA	NA	NA
sn_fine	Excit.L5.1	carrier	chr2	109542799	109614143	71345	-	HAVANA	gene	ENSG00000186522	15	SEPTIN10	protein_coding	-0.1964961245199767	0.49984168745308033	-0.4073788397468765	0.6877159958852072	0.9692976699682236	-5.050401732241985	NA	NA	NA	NA	NA	NA	NA	NA	NA	NA	NA	NA
sn_fine	Excit.L5.1	carrier	chr9	38620474	38624990	4517	+	HAVANA	gene	ENSG00000204860	5	FAM201A	lncRNA	-0.17400594718690776	0.767508067368012	-0.4085925943193107	0.6868381651001878	0.9692976699682236	-5.0505223772202426	NA	NA	NA	NA	NA	NA	NA	NA	NA	NA	NA	NA
sn_fine	Excit.L5.1	carrier	chr15	94231538	94483952	252415	+	HAVANA	gene	ENSG00000140563	16	MCTP2	protein_coding	0.36003167192731733	0.3893171459879305	0.40789882002197925	0.6873398722774857	0.9692976699682236	-5.063713551210793	NA	NA	NA	NA	NA	NA	NA	NA	NA	NA	NA	NA
sn_fine	Excit.L5.1	carrier	chr1	204377850	204435846	57997	+	HAVANA	gene	ENSG00000226330	1	PPP1R15B-AS1	lncRNA	-0.15303749692954438	0.32659915807180206	-0.4070923126085031	0.6879232883722857	0.9692976699682236	-5.066240561205807	NA	NA	NA	NA	NA	NA	NA	NA	NA	NA	NA	NA
sn_fine	Excit.L5.1	carrier	chr21	16754519	16815688	61170	-	HAVANA	gene	ENSG00000237735	2	ENSG00000237735	lncRNA	-0.14449745687939353	0.534797532296852	-0.4076165461080608	0.6875440426052115	0.9692976699682236	-5.07613745180517	NA	NA	NA	NA	NA	NA	NA	NA	NA	NA	NA	NA
sn_fine	Excit.L5.1	carrier	chr1	116111399	116138149	26751	+	HAVANA	gene	ENSG00000173212	5	MAB21L3	protein_coding	-0.1703452565951934	0.6107184409377413	-0.4065618930745823	0.6883070948186241	0.9692976699682236	-5.086903592695149	NA	NA	NA	NA	NA	NA	NA	NA	NA	NA	NA	NA
sn_fine	Excit.L5.1	carrier	chr17	64319415	64413776	94362	-	HAVANA	gene	ENSG00000261371	6	PECAM1	protein_coding	-0.22684609652066745	1.1891945923652116	-0.4089021767482471	0.68661433626830215	0.9692976699682236	-5.152491751548174	NA	NA	NA	NA	NA	NA	NA	NA	NA	NA	NA	NA
sn_fine	Excit.L5.1	carrier	chr16	19856691	19886167	29477	-	HAVANA	gene	ENSG00000167191	12	GPRC5B	protein_coding	0.19493977380312177	1.357481556997975	0.40956690209125235	0.6861338376583802	0.9692976699682236	-5.189362878774223	NA	NA	NA	NA	NA	NA	NA	NA	NA	NA	NA	NA
sn_fine	Excit.L5.1	carrier	chr6	55106460	55282617	176158	+	HAVANA	gene	ENSG00000137252	10	HCRTR2	protein_coding	-0.22685542361877314	1.6135059207602827	-0.4087012167458844	0.6867596274795271	0.9692976699682236	-5.19113079981825	NA	NA	NA	NA	NA	NA	NA	NA	NA	NA	NA	NA
sn_fine	Excit.L5.1	carrier	chr20	35953617	35959472	5856	-	HAVANA	gene	ENSG00000171222	11	SCAND1	protein_coding	-0.1421486474222795	1.6471186709901717	-0.4081337525871036	0.6871699628222048	0.9692976699682236	-5.230872810204447	NA	NA	NA	NA	NA	NA	NA	NA	NA	NA	NA	NA
sn_fine	Excit.L5.1	carrier	chr11	86727355	86765467	38113	+	HAVANA	gene	ENSG00000255250	2	ENSG00000255250	lncRNA	0.09908082307055976	1.8271352546172124	0.40784645384692625	0.687377747186666	0.9692976699682236	-5.254960766544118	NA	NA	NA	NA	NA	NA	NA	NA	NA	NA	NA	NA
sn_fine	Excit.L5.1	carrier	chr3	192566964	192571641	4678	+	HAVANA	gene	ENSG00000289165	2	ENSG00000289165	lncRNA	-0.11159482520718766	1.496483112251254	-0.4095088418500746	0.6861758012604143	0.9692976699682236	-5.298795868911403	NA	NA	NA	NA	NA	NA	NA	NA	NA	NA	NA	NA
sn_fine	Excit.L5.1	carrier	chr20	31739271	31801805	62535	+	HAVANA	gene	ENSG00000088325	16	TPX2	protein_coding	-0.11720042620341609	2.01142742277785	-0.4065872951910396	0.6882887121328876	0.9692976699682236	-5.333423828332946	NA	NA	NA	NA	NA	NA	NA	NA	NA	NA	NA	NA
sn_fine	Excit.L5.1	carrier	chr15	74445977	74461182	15206	-	HAVANA	gene	ENSG00000138629	16	UBL7	protein_coding	-0.0860440184787975	2.196907704696111	-0.406793215592686	0.6881397015094861	0.9692976699682236	-5.355838920660297	NA	NA	NA	NA	NA	NA	NA	NA	NA	NA	NA	NA
sn_fine	Excit.L5.1	carrier	chr1	10430433	10442808	12376	+	HAVANA	gene	ENSG00000175279	22	CENPS	protein_coding	0.08476908856364229	2.4241618708472106	0.4070122343666279	0.6879812267028637	0.9692976699682236	-5.386019524656217	NA	NA	NA	NA	NA	NA	NA	NA	NA	NA	NA	NA
sn_fine	Excit.L5.1	carrier	chr11	96590317	96985810	395494	+	HAVANA	gene	ENSG00000254587	2	ENSG00000254587	lncRNA	0.32117060473478654	2.978833373855877	0.40860313500815837	0.6868305436736615	0.9692976699682236	-5.457044437681076	NA	NA	NA	NA	NA	NA	NA	NA	NA	NA	NA	NA
sn_fine	Excit.L5.1	carrier	chr20	45857614	45879122	21509	+	HAVANA	gene	ENSG00000132801	7	ZSWIM3	protein_coding	-0.09565304429535404	3.0090347591517324	-0.40658879986486596	0.6882876232555466	0.9692976699682236	-5.540192035989725	NA	NA	NA	NA	NA	NA	NA	NA	NA	NA	NA	NA
sn_fine	Excit.L5.1	carrier	chr16	57735739	57757244	21506	+	HAVANA	gene	ENSG00000140854	13	KATNB1	protein_coding	-0.07457761043375877	3.314454693931803	-0.4082448260727545	0.68708963742188	0.9692976699682236	-5.599923258545473	NA	NA	NA	NA	NA	NA	NA	NA	NA	NA	NA	NA
sn_fine	Excit.L5.1	carrier	chr16	2771414	2777289	5876	-	HAVANA	gene	ENSG00000103363	16	ELOB	protein_coding	0.12553969243322793	3.5035095939404988	0.4084655180324757	0.6869300500671451	0.9692976699682236	-5.623652864007467	NA	NA	NA	NA	NA	NA	NA	NA	NA	NA	NA	NA
sn_fine	Excit.L5.1	carrier	chr20	46499630	46513559	13930	-	HAVANA	gene	ENSG00000198185	12	ZNF334	protein_coding	0.06014436272718515	3.7527193949594393	0.4077850034911777	0.6874221934865403	0.9692976699682236	-5.669782057232647	NA	NA	NA	NA	NA	NA	NA	NA	NA	NA	NA	NA
sn_fine	Excit.L5.1	carrier	chr19	14514769	14560391	45623	-	HAVANA	gene	ENSG00000132002	9	DNAJB1	protein_coding	0.1443638321957832	3.9245164137495028	0.40670696401213124	0.6882021143496233	0.9692976699682236	-5.671230015044161	NA	NA	NA	NA	NA	NA	NA	NA	NA	NA	NA	NA
sn_fine	Excit.L5.1	carrier	chr17	39980807	39997959	17153	+	HAVANA	gene	ENSG00000108344	15	PSMD3	protein_coding	0.09001344708789993	3.836393800888695	0.40803516308444737	0.6872412633036794	0.9692976699682236	-5.671769336293752	NA	NA	NA	NA	NA	NA	NA	NA	NA	NA	NA	NA
sn_fine	Excit.L5.1	carrier	chr6	32168212	32178096	9885	-	HAVANA	gene	ENSG00000204310	13	AGPAT1	protein_coding	0.09632426769147173	3.9921416641230794	0.4072190293189471	0.6878316101126964	0.9692976699682236	-5.690196148324461	NA	NA	NA	NA	NA	NA	NA	NA	NA	NA	NA	NA
sn_fine	Excit.L5.1	carrier	chr19	54415219	54436904	21686	+	HAVANA	gene	ENSG00000167614	14	TTYH1	protein_coding	0.09210899554612162	4.106603048636359	0.4091715482907722	0.6864196039304578	0.9692976699682236	-5.734091160608998	NA	NA	NA	NA	NA	NA	NA	NA	NA	NA	NA	NA
sn_fine	Excit.L5.1	carrier	chr19	10391133	10420121	28989	-	HAVANA	gene	ENSG00000105401	9	CDC37	protein_coding	-0.07135240913493712	4.3601541232122125	-0.40921992816802266	0.6863846318212734	0.9692976699682236	-5.785434219470203	NA	NA	NA	NA	NA	NA	NA	NA	NA	NA	NA	NA
sn_fine	Excit.L5.1	carrier	chr10	104129888	104232364	102477	-	HAVANA	gene	ENSG00000197748	13	CFAP43	protein_coding	0.07896624193186463	4.489187490923418	0.4075733034273596	0.6875753224367243	0.9692976699682236	-5.801572535016566	NA	NA	NA	NA	NA	NA	NA	NA	NA	NA	NA	NA
sn_fine	Excit.L5.1	carrier	chr1	205504596	205532793	28198	+	HAVANA	gene	ENSG00000117266	16	CDK18	protein_coding	-0.0772442968932805	4.598333814336793	-0.4075841509180245	0.6875674757907654	0.9692976699682236	-5.8249755865816555	NA	NA	NA	NA	NA	NA	NA	NA	NA	NA	NA	NA
sn_fine	Excit.L5.1	carrier	chr11	27506830	27698231	191402	+	HAVANA	gene	ENSG00000245573	9	BDNF-AS	lncRNA	-0.07245125550976805	4.698656685083065	-0.4069668783386989	0.68801404363438	0.9692976699682236	-5.8297452755965224	NA	NA	NA	NA	NA	NA	NA	NA	NA	NA	NA	NA
sn_fine	Excit.L5.1	carrier	chr2	74361154	74392087	30934	-	HAVANA	gene	ENSG00000204843	13	DCTN1	protein_coding	-0.07690778291982125	4.748033946044003	-0.40875092041803074	0.6867236912812956	0.9692976699682236	-5.8347280757160735	NA	NA	NA	NA	NA	NA	NA	NA	NA	NA	NA	NA
sn_fine	Excit.L5.1	carrier	chr16	11750586	11797258	46673	-	HAVANA	gene	ENSG00000122299	12	ZC3H7A	protein_coding	-0.045602145903875346	4.885142242722085	-0.4091338952793508	0.686446822463461	0.9692976699682236	-5.849984583707911	NA	NA	NA	NA	NA	NA	NA	NA	NA	NA	NA	NA
sn_fine	Excit.L5.1	carrier	chr7	90335223	90391453	56231	+	HAVANA	gene	ENSG00000105793	16	GTPBP10	protein_coding	0.04955263539620969	4.918473158147527	0.40854104271976305	0.6868754398843556	0.9692976699682236	-5.855329773159168	NA	NA	NA	NA	NA	NA	NA	NA	NA	NA	NA	NA
sn_fine	Excit.L5.1	carrier	chr14	70325081	70416984	91904	-	HAVANA	gene	ENSG00000133983	16	COX16	protein_coding	-0.045310275591568416	4.996188288266089	-0.40698195620075944	0.6880031341179568	0.9692976699682236	-5.86509558505094	NA	NA	NA	NA	NA	NA	NA	NA	NA	NA	NA	NA
sn_fine	Excit.L5.1	carrier	chr2	10783391	10837977	54587	-	HAVANA	gene	ENSG00000143870	13	PDIA6	protein_coding	0.05751282879906716	5.023209133624871	0.40743204582129555	0.6876775058928577	0.9692976699682236	-5.866396783702098	NA	NA	NA	NA	NA	NA	NA	NA	NA	NA	NA	NA
sn_fine	Excit.L5.1	carrier	chr19	36182276	36246257	63982	-	HAVANA	gene	ENSG00000196357	12	ZNF565	protein_coding	0.06681548022686767	4.798879405929995	0.40670649578334106	0.6882024531726743	0.9692976699682236	-5.867061432208533	NA	NA	NA	NA	NA	NA	NA	NA	NA	NA	NA	NA
sn_fine	Excit.L5.1	carrier	chr22	22283928	22287220	3293	-	HAVANA	gene	ENSG00000274422	1	ENSG00000274422	lncRNA	0.11554338180036794	5.205236786125294	0.4071392525952482	0.68788932719362506	0.9692976699682236	-5.878576358655132	NA	NA	NA	NA	NA	NA	NA	NA	NA	NA	NA	NA
sn_fine	Excit.L5.1	carrier	chr18	11689264	11885685	196422	+	HAVANA	gene	ENSG00000141404	17	GNAL	protein_coding	0.09814273997112855	5.229955649179972	0.40792241376162935	0.687322807896231	0.9692976699682236	-5.901487202959057	NA	NA	NA	NA	NA	NA	NA	NA	NA	NA	NA	NA
sn_fine	Excit.L5.1	carrier	chr20	34560542	34698790	138249	-	HAVANA	gene	ENSG00000101464	11	PIGU	protein_coding	0.04325456033370356	5.374211998093762	0.4071167344527629	0.6879056190327683	0.9692976699682236	-5.905532548368529	NA	NA	NA	NA	NA	NA	NA	NA	NA	NA	NA	NA
sn_fine	Excit.L5.1	carrier	chr2	9403475	9423528	20054	-	HAVANA	gene	ENSG00000119185	13	ITGB1BP1	protein_coding	0.0437131564381148	5.789109485237075	0.4067043009432228	0.6882040414194005	0.9692976699682236	-5.95603386443446	NA	NA	NA	NA	NA	NA	NA	NA	NA	NA	NA	NA
sn_fine	Excit.L5.1	carrier	chr1	159171609	159203313	31705	+	HAVANA	gene	ENSG00000162706	13	CADM3	protein_coding	0.07325261582598319	5.88868000293234	0.4090582164811955	0.6865015303170603	0.9692976699682236	-5.95793695533465	NA	NA	NA	NA	NA	NA	NA	NA	NA	NA	NA	NA
sn_fine	Excit.L5.1	carrier	chr16	2253116	2268397	15282	-	HAVANA	gene	ENSG00000205937	12	RNPS1	protein_coding	-0.04973387138930763	5.939431322990815	-0.40909290208455595	0.6864764560363723	0.9692976699682236	-5.971430485742287	NA	NA	NA	NA	NA	NA	NA	NA	NA	NA	NA	NA
sn_fine	Excit.L5.1	carrier	chr16	74999024	75110994	111971	+	HAVANA	gene	ENSG00000186187	12	ZNRF1	protein_coding	0.04823591786746029	6.40353874239717	0.40752219104849285	0.6876122955957962	0.9692976699682236	-6.003918501098982	NA	NA	NA	NA	NA	NA	NA	NA	NA	NA	NA	NA
sn_fine	Excit.L5.1	carrier	chr1	51789191	51878805	89615	-	HAVANA	gene	ENSG00000078618	23	NRDC	protein_coding	0.03904687179916744	6.7021350550353755	0.40840227337425244	0.6869757821857789	0.9692976699682236	-6.018838657558846	NA	NA	NA	NA	NA	NA	NA	NA	NA	NA	NA	NA
sn_fine	Excit.L5.1	carrier	chr8	79611117	79666158	55042	+	HAVANA	gene	ENSG00000104435	14	STMN2	protein_coding	0.06590023306841708	7.6801073720288295	0.40730079065565805	0.687772459218237	0.9692976699682236	-6.03825669715407	NA	NA	NA	NA	NA	NA	NA	NA	NA	NA	NA	NA
sn_fine	Excit.L5.1	carrier	chr12	106495958	106774926	278969	-	HAVANA	gene	ENSG00000257545	5	ENSG00000257545	lncRNA	-0.06735702896147222	6.08781966164175	-0.4064589044922866	0.6883816263262343	0.969329266009705	-5.995615736829291	NA	NA	NA	NA	NA	NA	NA	NA	NA	NA	NA	NA
sn_fine	Excit.L5.1	carrier	chr19	1491166	1497927	6762	+	HAVANA	gene	ENSG00000115255	12	REEP6	protein_coding	-0.16213664985516607	-0.4994818361855078	-0.4063167695731309	0.6884844928520745	0.9693941128836125	-4.938548071644069	NA	NA	NA	NA	NA	NA	NA	NA	NA	NA	NA	NA
sn_fine	Excit.L5.1	carrier	chr8	10474565	10482388	7824	+	HAVANA	gene	ENSG00000253641	6	LINC03022	lncRNA	0.07086626305521548	4.582943812994583	0.4062513027402801	0.6885318748787996	0.9693941128836125	-5.797339578145058	NA	NA	NA	NA	NA	NA	NA	NA	NA	NA	NA	NA
sn_fine	Excit.L5.1	carrier	chrX	47129317	47131200	1884	+	HAVANA	gene	ENSG00000288759	2	ENSG00000288759	lncRNA	-0.18306793242930544	-0.2557471089045765	-0.4042208730600136	0.690002059611456	0.9694478656054808	-4.951002107974403	NA	NA	NA	NA	NA	NA	NA	NA	NA	NA	NA	NA
sn_fine	Excit.L5.1	carrier	chr8	22544986	22575788	30803	+	HAVANA	gene	ENSG00000120896	14	SORBS3	protein_coding	-0.17585055969276134	0.5997902536352777	-0.40441051048102267	0.6898646946283392	0.9694478656054808	-5.045791542884848	NA	NA	NA	NA	NA	NA	NA	NA	NA	NA	NA	NA
sn_fine	Excit.L5.1	carrier	chr5	160347754	160370641	22888	-	HAVANA	gene	ENSG00000145861	9	C1QTNF2	protein_coding	-0.13021792360744378	0.422899277233884	-0.4049575780215857	0.6894684843313088	0.9694478656054808	-5.093616870281178	NA	NA	NA	NA	NA	NA	NA	NA	NA	NA	NA	NA
sn_fine	Excit.L5.1	carrier	chr5	81408517	81411867	3351	-	HAVANA	gene	ENSG00000286721	1	ENSG00000286721	lncRNA	-0.13184448870925636	1.345182781560563	-0.40421735243256923	0.690004609902066	0.9694478656054808	-5.211249332805657	NA	NA	NA	NA	NA	NA	NA	NA	NA	NA	NA	NA
sn_fine	Excit.L5.1	carrier	chr2	68252870	68253848	979	+	HAVANA	gene	ENSG00000273064	1	ENSG00000273064	lncRNA	0.10031070587591118	1.390468904678051	0.4052338185000826	0.6892684534809459	0.9694478656054808	-5.213265595998783	NA	NA	NA	NA	NA	NA	NA	NA	NA	NA	NA	NA
sn_fine	Excit.L5.1	carrier	chr8	91101832	91219257	117426	+	HAVANA	gene	ENSG00000214954	9	LRRC69	protein_coding	-0.13623229789381075	1.8709307104290358	-0.40409169126022887	0.6900956394697108	0.9694478656054808	-5.218516967419635	NA	NA	NA	NA	NA	NA	NA	NA	NA	NA	NA	NA
sn_fine	Excit.L5.1	carrier	chr9	67717411	67719178	1768	-	HAVANA	gene	ENSG00000274026	2	FAM27E3	lncRNA	-0.12294969000836464	1.8723485809866471	-0.4054162744918735	0.6891363464620922	0.9694478656054808	-5.243973436927467	NA	NA	NA	NA	NA	NA	NA	NA	NA	NA	NA	NA
sn_fine	Excit.L5.1	carrier	chr6	32178405	32180793	2389	+	HAVANA	gene	ENSG00000204308	8	RNF5	protein_coding	0.12316417223516807	1.5992061271903397	0.4048892668271318	0.6895179533167355	0.9694478656054808	-5.280218708198519	NA	NA	NA	NA	NA	NA	NA	NA	NA	NA	NA	NA
sn_fine	Excit.L5.1	carrier	chrX	73820649	73852723	32075	-	HAVANA	gene	ENSG00000229807	13	XIST	lncRNA	0.10342823042527982	1.23306424266761	0.40598989512038497	0.6887210833061937	0.9694478656054808	-5.29559681338907	NA	NA	NA	NA	NA	NA	NA	NA	NA	NA	NA	NA
sn_fine	Excit.L5.1	carrier	chrX	78129748	78139650	9903	-	HAVANA	gene	ENSG00000187325	5	TAF9B	protein_coding	-0.13719200253063302	2.037150820835296	-0.40489780761356875	0.6895117682492489	0.9694478656054808	-5.304206848563458	NA	NA	NA	NA	NA	NA	NA	NA	NA	NA	NA	NA
sn_fine	Excit.L5.1	carrier	chr1	156737303	156741590	4288	-	HAVANA	gene	ENSG00000143314	12	MRPL24	protein_coding	0.11447397939290105	1.7537676851503397	0.40486071611112917	0.689538629337989	0.9694478656054808	-5.313665452738292	NA	NA	NA	NA	NA	NA	NA	NA	NA	NA	NA	NA
sn_fine	Excit.L5.1	carrier	chr6	57855891	57856468	578	-	HAVANA	gene	ENSG00000272541	1	ENSG00000272541	lncRNA	0.10196494188447147	2.0633704242597286	0.40543920292513724	0.6891197458778436	0.9694478656054808	-5.336285951337815	NA	NA	NA	NA	NA	NA	NA	NA	NA	NA	NA	NA
sn_fine	Excit.L5.1	carrier	chr11	89546637	89589611	42975	-	HAVANA	gene	ENSG00000255429	1	ENSG00000255429	lncRNA	0.20164245794823477	2.311090438049464	0.40403999319820894	0.6901330911920351	0.9694478656054808	-5.407403732000219	NA	NA	NA	NA	NA	NA	NA	NA	NA	NA	NA	NA
sn_fine	Excit.L5.1	carrier	chr17	28546708	28552631	5924	-	HAVANA	gene	ENSG00000109103	12	UNC119	protein_coding	-0.1081061488351025	2.561747986482804	-0.40479884394018006	0.6895834371330594	0.9694478656054808	-5.410047033114422	NA	NA	NA	NA	NA	NA	NA	NA	NA	NA	NA	NA
sn_fine	Excit.L5.1	carrier	chr17	11953889	11977594	23706	-	HAVANA	gene	ENSG00000266368	1	ENSG00000266368	lncRNA	0.08057902324780197	2.3553255652996588	0.4057371143874661	0.6889040673674567	0.9694478656054808	-5.423985132212414	NA	NA	NA	NA	NA	NA	NA	NA	NA	NA	NA	NA
sn_fine	Excit.L5.1	carrier	chr17	28553383	28571794	18412	-	HAVANA	gene	ENSG00000087111	22	PIGS	protein_coding	-0.08581283815540175	2.840736376559355	-0.40480012822599987	0.689582507042073	0.9694478656054808	-5.493343560748647	NA	NA	NA	NA	NA	NA	NA	NA	NA	NA	NA	NA
sn_fine	Excit.L5.1	carrier	chr11	66563464	66568879	5416	-	HAVANA	gene	ENSG00000174080	12	CTSF	protein_coding	-0.09673163487451619	3.4853143516005907	-0.40489952032261767	0.6895105279421295	0.9694478656054808	-5.580440758108554	NA	NA	NA	NA	NA	NA	NA	NA	NA	NA	NA	NA
sn_fine	Excit.L5.1	carrier	chr7	151375909	151410727	34819	-	HAVANA	gene	ENSG00000187260	16	WDR86	protein_coding	0.20539680749118672	3.3095505652700927	0.40526971263779543	0.6892424635767576	0.9694478656054808	-5.622401166195945	NA	NA	NA	NA	NA	NA	NA	NA	NA	NA	NA	NA
sn_fine	Excit.L5.1	carrier	chr1	53328233	53336509	8277	+	HAVANA	gene	ENSG00000225675	2	LRP8-DT	lncRNA	-0.0808954739342318	3.520287236006739	-0.4057223345882823	0.6889147668384175	0.9694478656054808	-5.628838068978151	NA	NA	NA	NA	NA	NA	NA	NA	NA	NA	NA	NA
sn_fine	Excit.L5.1	carrier	chr22	23765834	23767972	2139	-	HAVANA	gene	ENSG00000250479	9	CHCHD10	protein_coding	-0.09259391455636301	4.042476741070777	-0.40554931287670537	0.6890400265911083	0.9694478656054808	-5.7293216326493015	NA	NA	NA	NA	NA	NA	NA	NA	NA	NA	NA	NA
sn_fine	Excit.L5.1	carrier	chr11	18278668	18322198	43531	-	HAVANA	gene	ENSG00000110756	18	HPS5	protein_coding	-0.04553035454464682	4.226208751293328	-0.40455026772376673	0.6897634676460818	0.9694478656054808	-5.7487505094369995	NA	NA	NA	NA	NA	NA	NA	NA	NA	NA	NA	NA
sn_fine	Excit.L5.1	carrier	chr15	28815346	28859007	43662	+	HAVANA	gene	ENSG00000291258	1	ENSG00000291258	lncRNA	-0.09832409811327869	4.108015936708086	-0.4047604985876523	0.6896112074028794	0.9694478656054808	-5.756885824340753	NA	NA	NA	NA	NA	NA	NA	NA	NA	NA	NA	NA
sn_fine	Excit.L5.1	carrier	chr17	46274784	46361766	86983	-	HAVANA	gene	ENSG00000228696	11	ARL17B	protein_coding	-0.2532878689087519	4.6168723957740205	-0.4053615705565141	0.6891759537092733	0.9694478656054808	-5.809185100357353	NA	NA	NA	NA	NA	NA	NA	NA	NA	NA	NA	NA
sn_fine	Excit.L5.1	carrier	chr10	103302796	103351144	48349	-	HAVANA	gene	ENSG00000156374	16	PCGF6	protein_coding	0.05334727096771674	4.8638099600730325	0.40454210117742856	0.6897693825595648	0.9694478656054808	-5.835565936997073	NA	NA	NA	NA	NA	NA	NA	NA	NA	NA	NA	NA
sn_fine	Excit.L5.1	carrier	chr6	79201245	79234689	33445	-	HAVANA	gene	ENSG00000118418	16	HMGN3	protein_coding	-0.06149125967405	5.521630767328824	-0.40413425706633815	0.6900648040540929	0.9694478656054808	-5.934919462251055	NA	NA	NA	NA	NA	NA	NA	NA	NA	NA	NA	NA
sn_fine	Excit.L5.1	carrier	chr11	16613132	16758340	145209	+	HAVANA	gene	ENSG00000110696	10	C11orf58	protein_coding	0.04555309466807245	6.066562031975913	0.4045615697075241	0.6897552818132918	0.9694478656054808	-5.983586113596002	NA	NA	NA	NA	NA	NA	NA	NA	NA	NA	NA	NA
sn_fine	Excit.L5.1	carrier	chr14	100779410	100861031	81622	+	HAVANA	gene	ENSG00000214548	18	MEG3	lncRNA	0.07880311878329493	11.305860866148235	0.4041370681224195	0.690062767695208	0.9694478656054808	-5.9902738757472616	NA	NA	NA	NA	NA	NA	NA	NA	NA	NA	NA	NA
sn_fine	Excit.L5.1	carrier	chr9	92210207	92293854	83648	-	HAVANA	gene	ENSG00000196305	19	IARS1	protein_coding	0.03651946635704917	6.185156385007447	0.4042749630331666	0.6899628781061222	0.9694478656054808	-5.990594850750209	NA	NA	NA	NA	NA	NA	NA	NA	NA	NA	NA	NA
sn_fine	Excit.L5.1	carrier	chr13	42040036	42256578	216543	+	HAVANA	gene	ENSG00000102780	17	DGKH	protein_coding	-0.05429100161217182	7.0730312440058425	-0.40412306158686223	0.6900729142021762	0.9694478656054808	-6.029048319492596	NA	NA	NA	NA	NA	NA	NA	NA	NA	NA	NA	NA
sn_fine	Excit.L5.1	carrier	chr9	137138346	137168756	30411	+	HAVANA	gene	ENSG00000176884	17	GRIN1	protein_coding	-0.06272096761177792	6.9495985234405495	-0.4051063390182357	0.6893607608488188	0.9694478656054808	-6.029773454857024	NA	NA	NA	NA	NA	NA	NA	NA	NA	NA	NA	NA
sn_fine	Excit.L5.1	carrier	chr1	193090866	193106114	15249	-	HAVANA	gene	ENSG00000023572	10	GLRX2	protein_coding	0.07892159495188045	3.5386382803509773	0.4039399486951127	0.6902055689223674	0.9694764868225628	-5.6197368718138625	NA	NA	NA	NA	NA	NA	NA	NA	NA	NA	NA	NA
sn_fine	Excit.L5.1	carrier	chr1	202590596	202710454	119859	-	HAVANA	gene	ENSG00000143858	12	SYT2	protein_coding	0.17417108513265034	1.0333144903309472	0.4038641510768251	0.690260482903051	0.9694804351884865	-5.117171565462652	NA	NA	NA	NA	NA	NA	NA	NA	NA	NA	NA	NA
sn_fine	Excit.L5.1	carrier	chr7	99473877	99504857	30981	-	HAVANA	gene	ENSG00000160908	15	ZNF394	protein_coding	-0.0728465290068594	2.944699543607433	-0.4037807987680305	0.6903208721330075	0.9694920724416085	-5.4989523707709544	NA	NA	NA	NA	NA	NA	NA	NA	NA	NA	NA	NA
sn_fine	Excit.L5.1	carrier	chr8	27732915	27758552	25638	+	HAVANA	gene	ENSG00000253875	2	ENSG00000253875	lncRNA	0.20088256335769605	0.7358989833894463	0.4031268260207051	0.6907947523724405	0.9696394203193046	-5.112911492814074	NA	NA	NA	NA	NA	NA	NA	NA	NA	NA	NA	NA
sn_fine	Excit.L5.1	carrier	chr17	81665036	81666635	1600	-	HAVANA	gene	ENSG00000204237	5	OXLD1	protein_coding	0.12880172322805228	1.5216962674140724	0.4030606904538176	0.6908426826018714	0.9696394203193046	-5.2349654663419525	NA	NA	NA	NA	NA	NA	NA	NA	NA	NA	NA	NA
sn_fine	Excit.L5.1	carrier	chr16	817489	862843	45355	+	HAVANA	gene	ENSG00000287855	1	ENSG00000287855	lncRNA	0.10893982152232984	2.180406077270889	0.40307861548631263	0.6908296917162116	0.9696394203193046	-5.389402148900878	NA	NA	NA	NA	NA	NA	NA	NA	NA	NA	NA	NA
sn_fine	Excit.L5.1	carrier	chr15	43185118	43197177	12060	+	HAVANA	gene	ENSG00000166946	14	CCNDBP1	protein_coding	0.08558160313961416	3.3055612832324166	0.4034225693539181	0.6905804354350129	0.9696394203193046	-5.573556022497717	NA	NA	NA	NA	NA	NA	NA	NA	NA	NA	NA	NA
sn_fine	Excit.L5.1	carrier	chr2	27098889	27119128	20240	-	HAVANA	gene	ENSG00000138028	17	CGREF1	protein_coding	0.06283816238267015	4.122368071485171	0.403362416137013	0.6906240246419277	0.9696394203193046	-5.72728324339675	NA	NA	NA	NA	NA	NA	NA	NA	NA	NA	NA	NA
sn_fine	Excit.L5.1	carrier	chr1	244653103	244709033	55931	+	HAVANA	gene	ENSG00000121644	19	DESI2	protein_coding	-0.05639404344689547	4.230853958796628	-0.40316460340831206	0.6907673746759007	0.9696394203193046	-5.741992575145275	NA	NA	NA	NA	NA	NA	NA	NA	NA	NA	NA	NA
sn_fine	Excit.L5.1	carrier	chr13	27435643	27450591	14949	-	HAVANA	gene	ENSG00000122033	15	MTIF3	protein_coding	-0.053532514169237544	4.432126580788479	-0.40329164184858607	0.6906753116692737	0.9696394203193046	-5.7935522577431025	NA	NA	NA	NA	NA	NA	NA	NA	NA	NA	NA	NA
sn_fine	Excit.L5.1	carrier	chr6	99432325	99521728	89404	-	HAVANA	gene	ENSG00000123552	18	USP45	protein_coding	0.049877463918775344	5.275547320241345	0.40311344797215715	0.6908044476980776	0.9696394203193046	-5.903408174652023	NA	NA	NA	NA	NA	NA	NA	NA	NA	NA	NA	NA
sn_fine	Excit.L5.1	carrier	chr19	7348937	7472485	123549	+	HAVANA	gene	ENSG00000104880	19	ARHGEF18	protein_coding	0.04286648051272657	4.585262223450613	0.4028954797293636	0.6909624210663291	0.9696611938141027	-5.815275575394393	NA	NA	NA	NA	NA	NA	NA	NA	NA	NA	NA	NA
sn_fine	Excit.L5.1	carrier	chr5	146110566	146182696	72131	-	HAVANA	gene	ENSG00000133706	20	LARS1	protein_coding	0.0358866133830853	6.127735992001356	0.4029022498954408	0.6909575141442085	0.9696611938141027	-5.991754799119227	NA	NA	NA	NA	NA	NA	NA	NA	NA	NA	NA	NA
sn_fine	Excit.L5.1	carrier	chr11	62575045	62591637	16593	-	HAVANA	gene	ENSG00000149016	16	TUT1	protein_coding	0.13421702231855237	1.9904889605986322	0.4027739177281964	0.6910505298771683	0.9697117050848016	-5.291482979384484	NA	NA	NA	NA	NA	NA	NA	NA	NA	NA	NA	NA
sn_fine	Excit.L5.1	carrier	chr1	28259518	28282491	22974	+	HAVANA	gene	ENSG00000130766	5	SESN2	protein_coding	0.10933589929966159	1.8969715790546764	0.40249259857467745	0.6912544487310686	0.9697410524378147	-5.269513721469417	NA	NA	NA	NA	NA	NA	NA	NA	NA	NA	NA	NA
sn_fine	Excit.L5.1	carrier	chr7	128690451	128691717	1267	+	HAVANA	gene	ENSG00000271344	1	ENSG00000271344	lncRNA	-0.0996138318396882	2.2123091421201115	-0.40247141887226723	0.6912698021602299	0.9697410524378147	-5.348436200315065	NA	NA	NA	NA	NA	NA	NA	NA	NA	NA	NA	NA
sn_fine	Excit.L5.1	carrier	chr21	29077221	29175889	98669	+	HAVANA	gene	ENSG00000156265	17	MAP3K7CL	protein_coding	-0.12823114774788014	2.706205846791853	-0.4024574729092087	0.6912799118361463	0.9697410524378147	-5.509661669966944	NA	NA	NA	NA	NA	NA	NA	NA	NA	NA	NA	NA
sn_fine	Excit.L5.1	carrier	chr6	85607779	85644063	36285	-	HAVANA	gene	ENSG00000135316	20	SYNCRIP	protein_coding	0.05111329669181597	4.856471601521967	0.40264167316319244	0.6911463865562792	0.9697410524378147	-5.845001551222319	NA	NA	NA	NA	NA	NA	NA	NA	NA	NA	NA	NA
sn_fine	Excit.L5.1	carrier	chr5	98929163	98995013	65851	+	HAVANA	gene	ENSG00000248489	4	CHD1-DT	lncRNA	-0.07436942905731225	5.379272570792576	-0.4023822002762076	0.6913344793196938	0.9697444897626494	-5.927336210108493	NA	NA	NA	NA	NA	NA	NA	NA	NA	NA	NA	NA
sn_fine	Excit.L5.1	carrier	chr1	156147366	156177752	30387	+	HAVANA	gene	ENSG00000196189	14	SEMA4A	protein_coding	0.08101928099213218	4.304029588816392	0.4022684631301366	0.6914169341860044	0.9697870416402068	-5.767267092047959	NA	NA	NA	NA	NA	NA	NA	NA	NA	NA	NA	NA
sn_fine	Excit.L5.1	carrier	chr22	29554808	29581327	26520	-	HAVANA	gene	ENSG00000184117	12	NIPSNAP1	protein_coding	0.05642497873623453	4.177931810900712	0.402181973575933	0.691479638263687	0.9698018865736356	-5.740951530799701	NA	NA	NA	NA	NA	NA	NA	NA	NA	NA	NA	NA
sn_fine	Excit.L5.1	carrier	chr1	200404940	200410056	5117	-	HAVANA	gene	ENSG00000162702	8	ZNF281	protein_coding	-0.08833715270422404	3.5880540682617417	-0.40205679299257646	0.6915703969685396	0.9698560729871583	-5.612729614599182	NA	NA	NA	NA	NA	NA	NA	NA	NA	NA	NA	NA
sn_fine	Excit.L5.1	carrier	chr17	7857746	7862282	4537	+	HAVANA	gene	ENSG00000182224	12	CYB5D1	protein_coding	-0.08437770120407362	2.1036194154878585	-0.4014535442459702	0.692007832195457	0.9698959567584443	-5.349732953765208	NA	NA	NA	NA	NA	NA	NA	NA	NA	NA	NA	NA
sn_fine	Excit.L5.1	carrier	chr19	14566078	14572066	5989	-	HAVANA	gene	ENSG00000099795	7	NDUFB7	protein_coding	0.1362881341533746	2.5677355036486524	0.4015738691752154	0.6919205719002739	0.9698959567584443	-5.405284972215555	NA	NA	NA	NA	NA	NA	NA	NA	NA	NA	NA	NA
sn_fine	Excit.L5.1	carrier	chr6	128027886	128085248	57363	+	HAVANA	gene	ENSG00000227945	1	PTPRK-AS1	lncRNA	-0.12477271153158664	2.7658617852847254	-0.40151157859445447	0.6919657448228237	0.9698959567584443	-5.4891303986798405	NA	NA	NA	NA	NA	NA	NA	NA	NA	NA	NA	NA
sn_fine	Excit.L5.1	carrier	chr18	23503496	23531822	28327	+	HAVANA	gene	ENSG00000141452	11	RMC1	protein_coding	-0.062904103272027	3.889301943530819	-0.4016638013481544	0.6918553554565269	0.9698959567584443	-5.684893241352381	NA	NA	NA	NA	NA	NA	NA	NA	NA	NA	NA	NA
sn_fine	Excit.L5.1	carrier	chr7	94656325	94669695	13371	+	HAVANA	gene	ENSG00000242265	6	PEG10	protein_coding	0.11165306998389424	4.985257241095777	0.4017203759438091	0.6918143303027975	0.9698959567584443	-5.84224072206745	NA	NA	NA	NA	NA	NA	NA	NA	NA	NA	NA	NA
sn_fine	Excit.L5.1	carrier	chr2	232697299	232860605	163307	+	HAVANA	gene	ENSG00000204120	16	GIGYF2	protein_coding	0.04139065257716101	7.164110261757073	0.40144250338990045	0.6920158393037623	0.9698959567584443	-6.035217932483223	NA	NA	NA	NA	NA	NA	NA	NA	NA	NA	NA	NA
sn_fine	Excit.L5.1	carrier	chr7	124032126	124489572	457447	+	HAVANA	gene	ENSG00000242593	8	ENSG00000242593	lncRNA	0.07303424806855574	7.198052037466772	0.4015304435431556	0.6919520639007528	0.9698959567584443	-6.039481444441307	NA	NA	NA	NA	NA	NA	NA	NA	NA	NA	NA	NA
sn_fine	Excit.L5.1	carrier	chr15	29699367	29968915	269549	-	HAVANA	gene	ENSG00000104067	17	TJP1	protein_coding	0.046174087580186374	8.466929339119734	0.40165712310352675	0.6918601982596122	0.9698959567584443	-6.042980779786783	NA	NA	NA	NA	NA	NA	NA	NA	NA	NA	NA	NA
sn_fine	Excit.L5.1	carrier	chr19	53333749	53356906	23158	+	HAVANA	gene	ENSG00000213799	13	ZNF845	protein_coding	-0.1284026151369848	1.5480567775583336	-0.4010057536909345	0.6923326107929166	0.9699015877897755	-5.2150407660546385	NA	NA	NA	NA	NA	NA	NA	NA	NA	NA	NA	NA
sn_fine	Excit.L5.1	carrier	chr1	247187281	247188526	1246	-	HAVANA	gene	ENSG00000259865	1	ENSG00000259865	lncRNA	-0.0988087346937725	2.6020807613381844	-0.40104141466223037	0.6923067439802326	0.9699015877897755	-5.433144082663313	NA	NA	NA	NA	NA	NA	NA	NA	NA	NA	NA	NA
sn_fine	Excit.L5.1	carrier	chr16	1959538	1961975	2438	+	HAVANA	gene	ENSG00000140990	15	NDUFB10	protein_coding	-0.10690961732043402	2.637564943508515	-0.4011462611569964	0.6922306954263577	0.9699015877897755	-5.454260894518376	NA	NA	NA	NA	NA	NA	NA	NA	NA	NA	NA	NA
sn_fine	Excit.L5.1	carrier	chr9	12775020	12823060	48041	+	HAVANA	gene	ENSG00000153714	6	LURAP1L	protein_coding	0.08651723193614291	3.6786487260863163	0.4013348788603376	0.6920938932671894	0.9699015877897755	-5.658584528938006	NA	NA	NA	NA	NA	NA	NA	NA	NA	NA	NA	NA
sn_fine	Excit.L5.1	carrier	chr1	144421390	144461676	40287	-	HAVANA	gene	ENSG00000266338	7	NBPF15	protein_coding	-0.07847629362608721	4.1387749602364865	-0.4011408246687411	0.6922346386054995	0.9699015877897755	-5.796732497427254	NA	NA	NA	NA	NA	NA	NA	NA	NA	NA	NA	NA
sn_fine	Excit.L5.1	carrier	chr4	70815783	70839897	24115	-	HAVANA	gene	ENSG00000132463	15	GRSF1	protein_coding	0.05275378068444958	5.017303237016295	0.40110861822191535	0.6922579986826224	0.9699015877897755	-5.873163485831113	NA	NA	NA	NA	NA	NA	NA	NA	NA	NA	NA	NA
sn_fine	Excit.L5.1	carrier	chr19	11131520	11155807	24288	-	HAVANA	gene	ENSG00000161888	12	SPC24	protein_coding	-0.1385177482900909	0.4636819058417936	-0.4009311526102917	0.6923867241949131	0.9699043722874914	-5.067539394399715	NA	NA	NA	NA	NA	NA	NA	NA	NA	NA	NA	NA
sn_fine	Excit.L5.1	carrier	chr11	5253188	5505605	252418	-	HAVANA	gene	ENSG00000196565	15	HBG2	protein_coding	-0.2113382437778305	-0.4347660091964103	-0.4008558955811494	0.6924413151052624	0.969907825215569	-4.957650891597085	NA	NA	NA	NA	NA	NA	NA	NA	NA	NA	NA	NA
sn_fine	Excit.L5.1	carrier	chrX	69616067	70039472	423406	+	HAVANA	gene	ENSG00000158813	18	EDA	protein_coding	-0.08522040593052971	4.891804428312851	-0.40074423053770486	0.6925223192796301	0.9699482720990651	-5.847062670918399	NA	NA	NA	NA	NA	NA	NA	NA	NA	NA	NA	NA
sn_fine	Excit.L5.1	carrier	chr17	81239305	81241310	2006	+	HAVANA	gene	ENSG00000224877	4	NDUFAF8	protein_coding	-0.11921533103331061	2.8771477788812176	-0.4006348295274667	0.6926016847269122	0.969986417861934	-5.49073636812734	NA	NA	NA	NA	NA	NA	NA	NA	NA	NA	NA	NA
sn_fine	Excit.L5.1	carrier	chr6	136822564	136913934	91371	+	HAVANA	gene	ENSG00000112357	14	PEX7	protein_coding	0.05613700453234882	4.399968135039246	0.4002455203809844	0.6928841400627914	0.9703089632082758	-5.7681906951496424	NA	NA	NA	NA	NA	NA	NA	NA	NA	NA	NA	NA
sn_fine	Excit.L5.1	carrier	chr11	94128841	94181968	53128	+	HAVANA	gene	ENSG00000110218	9	PANX1	protein_coding	0.10482625889369435	2.2730172604790573	0.39987697347617346	0.693151573890284	0.9703460263866691	-5.367076149097826	NA	NA	NA	NA	NA	NA	NA	NA	NA	NA	NA	NA
sn_fine	Excit.L5.1	carrier	chr1	1921951	2003837	81887	-	HAVANA	gene	ENSG00000142609	20	CFAP74	protein_coding	0.08047069236246651	3.1541922873218766	0.3998839462891245	0.6931465137308801	0.9703460263866691	-5.582641065963394	NA	NA	NA	NA	NA	NA	NA	NA	NA	NA	NA	NA
sn_fine	Excit.L5.1	carrier	chr8	11842524	11869533	27010	-	HAVANA	gene	ENSG00000164733	23	CTSB	protein_coding	0.07672024085744367	4.932772645703008	0.40009849265354913	0.6929908249329267	0.9703460263866691	-5.8586567890636	NA	NA	NA	NA	NA	NA	NA	NA	NA	NA	NA	NA
sn_fine	Excit.L5.1	carrier	chr1	31906421	31944856	38436	-	HAVANA	gene	ENSG00000184007	22	PTP4A2	protein_coding	0.07184069601751286	5.080812039421354	0.3998497171025152	0.693171353938389	0.9703460263866691	-5.882150881577526	NA	NA	NA	NA	NA	NA	NA	NA	NA	NA	NA	NA
sn_fine	Excit.L5.1	carrier	chr10	104641290	105265242	623953	+	HAVANA	gene	ENSG00000156395	14	SORCS3	protein_coding	-0.060428602535671505	8.130078938621333	-0.39990638849518323	0.693130227556664	0.9703460263866691	-6.039090538044438	NA	NA	NA	NA	NA	NA	NA	NA	NA	NA	NA	NA
sn_fine	Excit.L5.1	carrier	chr11	132859245	132860077	833	-	HAVANA	gene	ENSG00000255371	1	OPCML-IT2	lncRNA	0.1293736913432313	0.8086976615912638	0.39883446155649005	0.6939082878785213	0.9703671642528752	-5.102208996611735	NA	NA	NA	NA	NA	NA	NA	NA	NA	NA	NA	NA
sn_fine	Excit.L5.1	carrier	chr8	72732045	72751843	19799	+	HAVANA	gene	ENSG00000253726	1	ENSG00000253726	lncRNA	-0.12528440691907286	1.316978645388865	-0.39975048470357233	0.6932433691370651	0.9703671642528752	-5.16868147144878	NA	NA	NA	NA	NA	NA	NA	NA	NA	NA	NA	NA
sn_fine	Excit.L5.1	carrier	chr8	13147389	13207125	59737	+	HAVANA	gene	ENSG00000287134	1	ENSG00000287134	lncRNA	-0.17175101149080896	1.1908088459870778	-0.3989812769126536	0.6938017012205967	0.9703671642528752	-5.2057853961439715	NA	NA	NA	NA	NA	NA	NA	NA	NA	NA	NA	NA
sn_fine	Excit.L5.1	carrier	chrX	151303384	151397142	93759	-	HAVANA	gene	ENSG00000287918	2	ENSG00000287918	lncRNA	-0.09128312091313395	2.3527063199705442	-0.3989401201813863	0.6938315799918002	0.9703671642528752	-5.412556932848742	NA	NA	NA	NA	NA	NA	NA	NA	NA	NA	NA	NA
sn_fine	Excit.L5.1	carrier	chr5	22754227	22766824	12598	+	HAVANA	gene	ENSG00000286961	2	ENSG00000286961	lncRNA	-0.1098179745161294	3.0429310038405673	-0.3990491714240522	0.693752412594365	0.9703671642528752	-5.529523304753988	NA	NA	NA	NA	NA	NA	NA	NA	NA	NA	NA	NA
sn_fine	Excit.L5.1	carrier	chr6	44219553	44234142	14590	+	HAVANA	gene	ENSG00000112759	19	SLC29A1	protein_coding	0.10204194875667771	3.1564073040768363	0.3993241886592973	0.693552775565637	0.9703671642528752	-5.540737424858727	NA	NA	NA	NA	NA	NA	NA	NA	NA	NA	NA	NA
sn_fine	Excit.L5.1	carrier	chr11	27047186	27220113	172928	-	HAVANA	gene	ENSG00000254560	6	BBOX1-AS1	lncRNA	0.08582955333296471	3.408571874317967	0.3993985435343008	0.6934988047252985	0.9703671642528752	-5.6089635343521635	NA	NA	NA	NA	NA	NA	NA	NA	NA	NA	NA	NA
sn_fine	Excit.L5.1	carrier	chr2	216081866	216102783	20918	+	HAVANA	gene	ENSG00000163449	11	TMEM169	protein_coding	-0.0790724064427506	3.485231511358775	-0.39945505976125834	0.6934577832659123	0.9703671642528752	-5.622501697082694	NA	NA	NA	NA	NA	NA	NA	NA	NA	NA	NA	NA
sn_fine	Excit.L5.1	carrier	chr17	30834325	30863028	28704	-	HAVANA	gene	ENSG00000265334	1	ENSG00000265334	lncRNA	-0.07135550077148656	3.6151089153581615	-0.39966340344945417	0.6933065684186622	0.9703671642528752	-5.64847270699166	NA	NA	NA	NA	NA	NA	NA	NA	NA	NA	NA	NA
sn_fine	Excit.L5.1	carrier	chr12	103988987	104064183	75197	-	HAVANA	gene	ENSG00000120820	13	GLT8D2	protein_coding	0.05534458291582389	4.32360596046435	0.3992391302066065	0.6936145176894497	0.9703671642528752	-5.7804360454354615	NA	NA	NA	NA	NA	NA	NA	NA	NA	NA	NA	NA
sn_fine	Excit.L5.1	carrier	chr19	571277	583494	12218	+	HAVANA	gene	ENSG00000172270	22	BSG	protein_coding	0.08750480825713902	4.851178204309313	0.39927274632024956	0.6935901162064784	0.9703671642528752	-5.831230775413784	NA	NA	NA	NA	NA	NA	NA	NA	NA	NA	NA	NA
sn_fine	Excit.L5.1	carrier	chr3	36985043	36993131	8089	-	HAVANA	gene	ENSG00000178567	8	EPM2AIP1	protein_coding	0.053287128771467795	5.472428675099617	0.39946808696245917	0.6934483278028283	0.9703671642528752	-5.917416450316895	NA	NA	NA	NA	NA	NA	NA	NA	NA	NA	NA	NA
sn_fine	Excit.L5.1	carrier	chr4	151102751	151325605	222855	-	HAVANA	gene	ENSG00000109686	20	SH3D19	protein_coding	0.07920206663123475	6.244065448222237	0.398823063567226	0.6939165629896682	0.9703671642528752	-5.989583533311543	NA	NA	NA	NA	NA	NA	NA	NA	NA	NA	NA	NA
sn_fine	Excit.L5.1	carrier	chr1	16246840	16352480	105641	-	HAVANA	gene	ENSG00000037637	11	FBXO42	protein_coding	0.04253780912677474	6.550783292618539	0.3990347360335409	0.693762891978819	0.9703671642528752	-6.016102238002215	NA	NA	NA	NA	NA	NA	NA	NA	NA	NA	NA	NA
sn_fine	Excit.L5.1	carrier	chr6	155264013	155276548	12536	+	HAVANA	gene	ENSG00000171217	5	CLDN20	protein_coding	-0.15353627742762044	0.4870976660751205	-0.3984494955009832	0.6941878006234327	0.9705005651209628	-5.075542580654895	NA	NA	NA	NA	NA	NA	NA	NA	NA	NA	NA	NA
sn_fine	Excit.L5.1	carrier	chr16	71358713	71390436	31724	+	HAVANA	gene	ENSG00000172137	19	CALB2	protein_coding	0.21499459505839447	1.6123975999047313	0.3982685706709545	0.694319180304653	0.9705005651209628	-5.2397289512551835	NA	NA	NA	NA	NA	NA	NA	NA	NA	NA	NA	NA
sn_fine	Excit.L5.1	carrier	chr8	144104461	144107611	3151	+	HAVANA	gene	ENSG00000179632	10	MAF1	protein_coding	0.12472344346530889	1.8089124918122317	0.39826068626809813	0.6943249058359895	0.9705005651209628	-5.247049275688791	NA	NA	NA	NA	NA	NA	NA	NA	NA	NA	NA	NA
sn_fine	Excit.L5.1	carrier	chr4	55948871	56033361	84491	+	HAVANA	gene	ENSG00000174799	12	CEP135	protein_coding	0.06251466438312892	3.557760421258787	0.39835344452913635	0.6942575474046311	0.9705005651209628	-5.631948478443581	NA	NA	NA	NA	NA	NA	NA	NA	NA	NA	NA	NA
sn_fine	Excit.L5.1	carrier	chr19	44643798	44666162	22365	+	HAVANA	gene	ENSG00000073008	16	PVR	protein_coding	-0.052665622266297785	3.9269565629821708	-0.3985271354761067	0.6941314248921586	0.9705005651209628	-5.683463629767509	NA	NA	NA	NA	NA	NA	NA	NA	NA	NA	NA	NA
sn_fine	Excit.L5.1	carrier	chr16	69762328	69941741	179414	+	HAVANA	gene	ENSG00000198373	13	WWP2	protein_coding	-0.05056884449835808	4.8898725378961165	-0.3983613849243372	0.6942517814338149	0.9705005651209628	-5.859767690895236	NA	NA	NA	NA	NA	NA	NA	NA	NA	NA	NA	NA
sn_fine	Excit.L5.1	carrier	chr13	54938604	54986720	48117	+	HAVANA	gene	ENSG00000277047	5	ENSG00000277047	lncRNA	-0.3785651558495313	-1.541533236797197	-0.3906838257238941	0.6998356894903279	0.97050073101644585	-4.830454740642653	NA	NA	NA	NA	NA	NA	NA	NA	NA	NA	NA	NA
sn_fine	Excit.L5.1	carrier	chr2	32321638	32323002	1365	+	HAVANA	gene	ENSG00000272754	1	ENSG00000272754	lncRNA	-0.205800973743532	-0.1830556222895266	-0.3931618535939107	0.6980314955647038	0.97050073101644585	-4.934854383683401	NA	NA	NA	NA	NA	NA	NA	NA	NA	NA	NA	NA
sn_fine	Excit.L5.1	carrier	chr9	40571689	40579069	7381	-	HAVANA	gene	ENSG00000289843	1	ENSG00000289843	lncRNA	-0.22186772586826803	-0.20806876485333614	-0.39059190943385547	0.6999026465572293	0.97050073101644585	-4.980620828576735	NA	NA	NA	NA	NA	NA	NA	NA	NA	NA	NA	NA
sn_fine	Excit.L5.1	carrier	chr5	140966470	141012347	45878	+	HAVANA	gene	ENSG00000243232	6	PCDHAC2	protein_coding	-0.21441449422735304	-0.11956464558812697	-0.39302715231193364	0.6981295215925722	0.97050073101644585	-4.989964793791558	NA	NA	NA	NA	NA	NA	NA	NA	NA	NA	NA	NA
sn_fine	Excit.L5.1	carrier	chr17	8188345	8190180	1836	-	HAVANA	gene	ENSG00000196544	8	BORCS6	protein_coding	0.17141040818465977	0.24810664164397642	0.39281374556906673	0.6982848349001538	0.97050073101644585	-5.008968686460452	NA	NA	NA	NA	NA	NA	NA	NA	NA	NA	NA	NA
sn_fine	Excit.L5.1	carrier	chr14	75958097	75983011	24915	-	HAVANA	gene	ENSG00000119699	8	TGFB3	protein_coding	-0.1572753726188485	0.2091922504745911	-0.39214345433274084	0.6987727478391651	0.97050073101644585	-5.018266132626402	NA	NA	NA	NA	NA	NA	NA	NA	NA	NA	NA	NA
sn_fine	Excit.L5.1	carrier	chr15	35056535	35062164	5630	-	HAVANA	gene	ENSG00000289289	2	ENSG00000289289	lncRNA	-0.14279928206190617	0.5377799366508441	-0.3866548516956168	0.7027729616379856	0.97050073101644585	-5.05129467899801	NA	NA	NA	NA	NA	NA	NA	NA	NA	NA	NA	NA
sn_fine	Excit.L5.1	carrier	chr1	43450989	43453989	3001	-	HAVANA	gene	ENSG00000178922	18	HYI	protein_coding	0.2207196234722022	0.5000897217735274	0.3877980167638448	0.7019390664966345	0.97050073101644585	-5.0582408521233235	NA	NA	NA	NA	NA	NA	NA	NA	NA	NA	NA	NA
sn_fine	Excit.L5.1	carrier	chr2	74186172	74217565	31394	+	HAVANA	gene	ENSG00000065911	13	MTHFD2	protein_coding	-0.16992560354573352	0.5348772598480872	-0.38805513316542334	0.7017515627838713	0.97050073101644585	-5.066649978116979	NA	NA	NA	NA	NA	NA	NA	NA	NA	NA	NA	NA
sn_fine	Excit.L5.1	carrier	chr2	241544403	241558977	14575	-	HAVANA	gene	ENSG00000234235	1	BOK-AS1	lncRNA	-0.16997368468302748	0.5355102500289611	-0.3956245771091768	0.6962402522507374	0.97050073101644585	-5.074637576955594	NA	NA	NA	NA	NA	NA	NA	NA	NA	NA	NA	NA
sn_fine	Excit.L5.1	carrier	chr12	123363868	123366113	2246	+	HAVANA	gene	ENSG00000256092	4	SBNO1-AS1	lncRNA	-0.14664611431372	0.3499487132928939	-0.3965191552532369	0.6955900356652038	0.97050073101644585	-5.075349879349456	NA	NA	NA	NA	NA	NA	NA	NA	NA	NA	NA	NA
sn_fine	Excit.L5.1	carrier	chr19	7870561	7871296	736	+	HAVANA	gene	ENSG00000268120	1	ENSG00000268120	lncRNA	0.14274866153810717	0.6428594865236504	0.3942258319636393	0.6972573972795408	0.97050073101644585	-5.08366802663423	NA	NA	NA	NA	NA	NA	NA	NA	NA	NA	NA	NA
sn_fine	Excit.L5.1	carrier	chr7	43508728	43522542	13815	-	HAVANA	gene	ENSG00000231638	1	LUARIS	lncRNA	0.14345627558923213	0.348760425483258	0.38942580074634636	0.7007523232439166	0.97050073101644585	-5.088399979171151	NA	NA	NA	NA	NA	NA	NA	NA	NA	NA	NA	NA
sn_fine	Excit.L5.1	carrier	chr3	149976755	149979355	2601	+	HAVANA	gene	ENSG00000242791	2	PFN2-AS1	lncRNA	0.14434026063502597	0.8884631000156574	0.3861452956942801	0.7031447866949084	0.97050073101644585	-5.095917595405804	NA	NA	NA	NA	NA	NA	NA	NA	NA	NA	NA	NA
sn_fine	Excit.L5.1	carrier	chr17	78423697	78577396	153700	-	HAVANA	gene	ENSG00000187775	17	DNAH17	protein_coding	-0.1316845880244043	0.7093763805328361	-0.3947157229815689	0.6969010900018644	0.97050073101644585	-5.100025620132761	NA	NA	NA	NA	NA	NA	NA	NA	NA	NA	NA	NA
sn_fine	Excit.L5.1	carrier	chr12	122207663	122227456	19794	-	HAVANA	gene	ENSG00000184047	20	DIABLO	protein_coding	0.13018998860133302	0.8600154120691016	0.38746378568726203	0.7021828355920883	0.97050073101644585	-5.102614908659382	NA	NA	NA	NA	NA	NA	NA	NA	NA	NA	NA	NA
sn_fine	Excit.L5.1	carrier	chr17	7686071	7703502	17432	+	HAVANA	gene	ENSG00000141499	18	WRAP53	protein_coding	-0.13280401071613457	0.8888220564828938	-0.39313260424583035	0.6980527807050055	0.97050073101644585	-5.103662943337843	NA	NA	NA	NA	NA	NA	NA	NA	NA	NA	NA	NA
sn_fine	Excit.L5.1	carrier	chr16	11196177	11224969	28793	+	HAVANA	gene	ENSG00000263033	2	ENSG00000263033	lncRNA	-0.1733565380708792	0.6974655160161736	-0.3903418775355798	0.7000847966825298	0.97050073101644585	-5.105979005273641	NA	NA	NA	NA	NA	NA	NA	NA	NA	NA	NA	NA
sn_fine	Excit.L5.1	carrier	chr15	90249530	90265482	15953	+	HAVANA	gene	ENSG00000213471	10	TTLL13	protein_coding	0.13741243779139167	0.690655824196058	0.39792706075156437	0.6945671966284448	0.97050073101644585	-5.114765116889075	NA	NA	NA	NA	NA	NA	NA	NA	NA	NA	NA	NA
sn_fine	Excit.L5.1	carrier	chr8	22275316	22357568	82253	+	HAVANA	gene	ENSG00000197181	12	PIWIL2	protein_coding	0.15006341500421927	0.9525946098563145	0.39504665402795	0.6966604378940957	0.97050073101644585	-5.120654812134492	NA	NA	NA	NA	NA	NA	NA	NA	NA	NA	NA	NA
sn_fine	Excit.L5.1	carrier	chr4	56505209	56524959	19751	+	HAVANA	gene	ENSG00000196503	5	ARL9	protein_coding	-0.17953238975375382	1.1742151758278574	-0.39434900978945564	0.6971678009186049	0.97050073101644585	-5.127211306602608	NA	NA	NA	NA	NA	NA	NA	NA	NA	NA	NA	NA
sn_fine	Excit.L5.1	carrier	chr6	5003774	5045666	41893	+	HAVANA	gene	ENSG00000272142	4	LYRM4-AS1	lncRNA	0.12738399763202035	0.7512948163693206	0.39281691395313134	0.6982825289124832	0.97050073101644585	-5.127268548332792	NA	NA	NA	NA	NA	NA	NA	NA	NA	NA	NA	NA
sn_fine	Excit.L5.1	carrier	chrX	73077276	73079512	2237	-	HAVANA	gene	ENSG00000186288	5	PABPC1L2A	protein_coding	-0.11472760644536903	0.9210706437440437	-0.3888879482947118	0.7011443607153784	0.97050073101644585	-5.13930647350922	NA	NA	NA	NA	NA	NA	NA	NA	NA	NA	NA	NA
sn_fine	Excit.L5.1	carrier	chr3	161600438	161735399	134962	+	HAVANA	gene	ENSG00000288087	1	ENSG00000288087	lncRNA	0.37743821145985135	1.3658658476831878	0.3925025566384345	0.6985113364325306	0.97050073101644585	-5.143577515965057	NA	NA	NA	NA	NA	NA	NA	NA	NA	NA	NA	NA
sn_fine	Excit.L5.1	carrier	chr15	43796142	43804427	8286	+	HAVANA	gene	ENSG00000242028	8	HYPK	protein_coding	-0.11102487192667149	0.9417424442108449	-0.39361483959348786	0.6977018840840294	0.97050073101644585	-5.152019991368906	NA	NA	NA	NA	NA	NA	NA	NA	NA	NA	NA	NA
sn_fine	Excit.L5.1	carrier	chr11	11781971	11811530	29560	-	HAVANA	gene	ENSG00000286959	1	ENSG00000286959	lncRNA	-0.1546867256095838	0.9336903008359001	-0.39458673068909667	0.6969949016717563	0.97050073101644585	-5.153145578548831	NA	NA	NA	NA	NA	NA	NA	NA	NA	NA	NA	NA
sn_fine	Excit.L5.1	carrier	chr7	64369241	64375584	6344	+	HAVANA	gene	ENSG00000287985	1	ENSG00000287985	lncRNA	-0.13747261143463801	1.1829596072584265	-0.38989087650675225	0.7004134010275895	0.97050073101644585	-5.157901726764997	NA	NA	NA	NA	NA	NA	NA	NA	NA	NA	NA	NA
sn_fine	Excit.L5.1	carrier	chr1	37556919	37566857	9939	+	HAVANA	gene	ENSG00000163879	11	DNALI1	protein_coding	0.14327114719504563	1.2850084344536683	0.39315294770554843	0.698037976471404	0.97050073101644585	-5.159986236176984	NA	NA	NA	NA	NA	NA	NA	NA	NA	NA	NA	NA
sn_fine	Excit.L5.1	carrier	chrX	153793516	153798499	4984	+	HAVANA	gene	ENSG00000180879	14	SSR4	protein_coding	0.14821229557505167	1.4181091532686196	0.39668366155636275	0.6954704917005833	0.97050073101644585	-5.165711251939418	NA	NA	NA	NA	NA	NA	NA	NA	NA	NA	NA	NA
sn_fine	Excit.L5.1	carrier	chr10	54486230	54656051	169822	+	HAVANA	gene	ENSG00000234173	1	ENSG00000234173	lncRNA	-0.23423304048049115	1.1231549970632844	-0.3934335818700212	0.6978337674314551	0.97050073101644585	-5.17596892171555	NA	NA	NA	NA	NA	NA	NA	NA	NA	NA	NA	NA
sn_fine	Excit.L5.1	carrier	chr5	78342333	78360507	18175	-	HAVANA	gene	ENSG00000245556	5	SCAMP1-AS1	lncRNA	-0.10064959466501322	1.2085904992136602	-0.39542098185900526	0.6963882671502926	0.97050073101644585	-5.180260878176027	NA	NA	NA	NA	NA	NA	NA	NA	NA	NA	NA	NA
sn_fine	Excit.L5.1	carrier	chr4	57109762	57207459	97698	+	HAVANA	gene	ENSG00000245067	8	IGFBP7-AS1	lncRNA	-0.19606929686311136	1.1544354341632193	-0.39309950283550643	0.6980768693489617	0.97050073101644585	-5.183466801174628	NA	NA	NA	NA	NA	NA	NA	NA	NA	NA	NA	NA
sn_fine	Excit.L5.1	carrier	chr5	146099406	146120412	21007	+	HAVANA	gene	ENSG00000251556	1	ENSG00000251556	lncRNA	0.14483363082981882	1.129588271844554	0.39322094528918033	0.6979884945263912	0.97050073101644585	-5.188646950591287	NA	NA	NA	NA	NA	NA	NA	NA	NA	NA	NA	NA
sn_fine	Excit.L5.1	carrier	chr2	216632828	216664436	31609	+	HAVANA	gene	ENSG00000115457	10	IGFBP2	protein_coding	0.13442217112503796	1.3080784704025055	0.38875291068879775	0.7012428022110121	0.97050073101644585	-5.195108355798361	NA	NA	NA	NA	NA	NA	NA	NA	NA	NA	NA	NA
sn_fine	Excit.L5.1	carrier	chr16	55846154	55956031	109878	-	HAVANA	gene	ENSG00000159398	16	CES5A	protein_coding	0.14591326625006062	1.5159711879337516	0.38845519897171576	0.7014598509889574	0.97050073101644585	-5.19899723508589	NA	NA	NA	NA	NA	NA	NA	NA	NA	NA	NA	NA
sn_fine	Excit.L5.1	carrier	chr9	135499984	135504673	4690	+	HAVANA	gene	ENSG00000122140	13	MRPS2	protein_coding	-0.13261940130336514	1.4743636232030712	-0.3939873689314215	0.6974308619553291	0.97050073101644585	-5.204446566108667	NA	NA	NA	NA	NA	NA	NA	NA	NA	NA	NA	NA
sn_fine	Excit.L5.1	carrier	chr14	93202894	93207065	4172	-	HAVANA	gene	ENSG00000170270	5	GON7	protein_coding	0.12749303962597514	1.3632650751079762	0.3862806881855106	0.7030459828323392	0.97050073101644585	-5.2059846143483135	NA	NA	NA	NA	NA	NA	NA	NA	NA	NA	NA	NA
sn_fine	Excit.L5.1	carrier	chr1	25644544	25659111	14568	-	HAVANA	gene	ENSG00000233478	1	ENSG00000233478	lncRNA	-0.17195076279672722	0.9443261362400873	-0.3947866199678639	0.6968495311678924	0.97050073101644585	-5.211051621670579	NA	NA	NA	NA	NA	NA	NA	NA	NA	NA	NA	NA
sn_fine	Excit.L5.1	carrier	chr16	20933111	21159441	226331	-	HAVANA	gene	ENSG00000158486	15	DNAH3	protein_coding	0.1216781898775996	1.2445858008908595	0.387840591361318	0.7019080173682248	0.97050073101644585	-5.2167844146292	NA	NA	NA	NA	NA	NA	NA	NA	NA	NA	NA	NA
sn_fine	Excit.L5.1	carrier	chr6	123823240	123829285	6046	+	HAVANA	gene	ENSG00000237321	1	ENSG00000237321	lncRNA	0.11778647755507621	1.6716879487409546	0.39184622221401855	0.6989891492714561	0.97050073101644585	-5.23614715652311	NA	NA	NA	NA	NA	NA	NA	NA	NA	NA	NA	NA
sn_fine	Excit.L5.1	carrier	chr15	41828092	41837581	9490	+	HAVANA	gene	ENSG00000243789	11	JMJD7	protein_coding	-0.11322031886895467	1.5953692106521642	-0.3923268719279523	0.6986392227486765	0.97050073101644585	-5.238743347822835	NA	NA	NA	NA	NA	NA	NA	NA	NA	NA	NA	NA
sn_fine	Excit.L5.1	carrier	chr10	49419277	49472903	53627	+	HAVANA	gene	ENSG00000235939	1	ENSG00000235939	lncRNA	0.12741535651354718	1.216950551244515	0.39005398899307586	0.7002945485312635	0.97050073101644585	-5.24330548108033	NA	NA	NA	NA	NA	NA	NA	NA	NA	NA	NA	NA
sn_fine	Excit.L5.1	carrier	chr11	66480013	66509657	29645	+	HAVANA	gene	ENSG00000254986	8	DPP3	protein_coding	0.10215028466619336	1.5873798027863355	0.3921941154251492	0.6987358663727674	0.97050073101644585	-5.248707522043045	NA	NA	NA	NA	NA	NA	NA	NA	NA	NA	NA	NA
sn_fine	Excit.L5.1	carrier	chr5	141187127	141191541	4415	+	HAVANA	gene	ENSG00000177839	7	PCDHB9	protein_coding	-0.14000880272872462	1.7777971594254411	-0.3914491352388256	0.6992782914140547	0.97050073101644585	-5.256038479034532	NA	NA	NA	NA	NA	NA	NA	NA	NA	NA	NA	NA
sn_fine	Excit.L5.1	carrier	chr1	1275223	1280420	5198	+	HAVANA	gene	ENSG00000230415	1	LINC01786	lncRNA	-0.1186340452465704	1.60954927988384	-0.3862813803154599	0.7030454777582047	0.97050073101644585	-5.256461411539712	NA	NA	NA	NA	NA	NA	NA	NA	NA	NA	NA	NA
sn_fine	Excit.L5.1	carrier	chr12	9067664	9116229	48566	-	HAVANA	gene	ENSG00000175899	15	A2M	protein_coding	-0.11168637189678932	1.4093456214246478	-0.3937641292012888	0.6975932681166297	0.97050073101644585	-5.256509914326196	NA	NA	NA	NA	NA	NA	NA	NA	NA	NA	NA	NA
sn_fine	Excit.L5.1	carrier	chr15	29728186	29729531	1346	-	HAVANA	gene	ENSG00000259644	1	ENSG00000259644	lncRNA	0.10025511297533529	1.6481417472442823	0.3957650873823975	0.6961381077072988	0.97050073101644585	-5.260894599537593	NA	NA	NA	NA	NA	NA	NA	NA	NA	NA	NA	NA
sn_fine	Excit.L5.1	carrier	chr2	169509702	169526258	16557	+	HAVANA	gene	ENSG00000239474	7	KLHL41	protein_coding	-0.12127993748270283	1.5026904613338952	-0.389838793112005	0.7004513534333678	0.97050073101644585	-5.26647755886233	NA	NA	NA	NA	NA	NA	NA	NA	NA	NA	NA	NA
sn_fine	Excit.L5.1	carrier	chr5	173144442	173164387	19946	+	HAVANA	gene	ENSG00000113734	18	BNIP1	protein_coding	0.12643160727425484	1.9454370950422082	0.3928280560089195	0.6982744196152069	0.97050073101644585	-5.267922834996211	NA	NA	NA	NA	NA	NA	NA	NA	NA	NA	NA	NA
sn_fine	Excit.L5.1	carrier	chr19	47475150	47484265	9116	-	HAVANA	gene	ENSG00000118162	14	KPTN	protein_coding	0.13721250165170695	1.6563875583084793	0.38642497235443035	0.7029406960983546	0.97050073101644585	-5.267986419482982	NA	NA	NA	NA	NA	NA	NA	NA	NA	NA	NA	NA
sn_fine	Excit.L5.1	carrier	chr12	13000451	13040679	40229	+	HAVANA	gene	ENSG00000255621	1	ENSG00000255621	lncRNA	0.13846747033026924	1.8136078171513603	0.3874795829199753	0.7021713132523943	0.97050073101644585	-5.28439473147524	NA	NA	NA	NA	NA	NA	NA	NA	NA	NA	NA	NA
sn_fine	Excit.L5.1	carrier	chr3	49416778	49422685	5908	-	HAVANA	gene	ENSG00000145020	16	AMT	protein_coding	-0.09919110578559931	1.9125217698407493	-0.3862848651223986	0.7030429347612215	0.97050073101644585	-5.285637210091493	NA	NA	NA	NA	NA	NA	NA	NA	NA	NA	NA	NA
sn_fine	Excit.L5.1	carrier	chr1	155078837	155087538	8702	+	HAVANA	gene	ENSG00000143590	14	EFNA3	protein_coding	0.1288425114713564	1.982917799031153	0.3877998707213654	0.7019377144172088	0.97050073101644585	-5.296977778438102	NA	NA	NA	NA	NA	NA	NA	NA	NA	NA	NA	NA
sn_fine	Excit.L5.1	carrier	chr2	119679167	119686507	7341	+	HAVANA	gene	ENSG00000144120	13	TMEM177	protein_coding	-0.10524531702517104	1.690537348256321	-0.39000516012513936	0.700330127036872	0.97050073101644585	-5.300469153294339	NA	NA	NA	NA	NA	NA	NA	NA	NA	NA	NA	NA
sn_fine	Excit.L5.1	carrier	chr20	36147281	36155760	8480	-	HAVANA	gene	ENSG00000232406	8	EPB41L1-AS1	lncRNA	0.10636331603899762	1.9765061697562745	0.38597819305985914	0.7032667387127385	0.97050073101644585	-5.30784464018853	NA	NA	NA	NA	NA	NA	NA	NA	NA	NA	NA	NA
sn_fine	Excit.L5.1	carrier	chr16	78895361	78899644	4284	+	HAVANA	gene	ENSG00000260816	2	ENSG00000260816	lncRNA	-0.09702758601963146	2.036186512015952	-0.3909330625032107	0.6996541437774345	0.97050073101644585	-5.311912908512249	NA	NA	NA	NA	NA	NA	NA	NA	NA	NA	NA	NA
sn_fine	Excit.L5.1	carrier	chr11	112637324	112761375	124052	+	HAVANA	gene	ENSG00000285769	4	ENSG00000285769	lncRNA	0.14361817853147096	2.1836826924496524	0.3884791892331178	0.701442359757412	0.97050073101644585	-5.326928015542679	NA	NA	NA	NA	NA	NA	NA	NA	NA	NA	NA	NA
sn_fine	Excit.L5.1	carrier	chr1	161225939	161230746	4808	+	HAVANA	gene	ENSG00000158882	15	TOMM40L	protein_coding	0.08826316632732323	1.9982390827919398	0.39337774617223886	0.6978743955235979	0.97050073101644585	-5.328468207523231	NA	NA	NA	NA	NA	NA	NA	NA	NA	NA	NA	NA
sn_fine	Excit.L5.1	carrier	chr17	78991716	79009867	18152	-	HAVANA	gene	ENSG00000171302	17	CANT1	protein_coding	0.12562994800516103	2.4508617412613107	0.39685498932036095	0.6953459993071331	0.97050073101644585	-5.3314182111567225	NA	NA	NA	NA	NA	NA	NA	NA	NA	NA	NA	NA
sn_fine	Excit.L5.1	carrier	chr17	43800799	43833170	32372	-	HAVANA	gene	ENSG00000161647	19	MPP3	protein_coding	-0.1056324097088932	2.1412194467720918	-0.39365204304493984	0.6976748160146118	0.97050073101644585	-5.331793492966077	NA	NA	NA	NA	NA	NA	NA	NA	NA	NA	NA	NA
sn_fine	Excit.L5.1	carrier	chr10	27564430	27594588	30159	+	HAVANA	gene	ENSG00000285737	1	LINC02680	lncRNA	0.1419867753318358	2.168274204367727	0.3945587829835486	0.697015227733085	0.97050073101644585	-5.347427929101923	NA	NA	NA	NA	NA	NA	NA	NA	NA	NA	NA	NA
sn_fine	Excit.L5.1	carrier	chr16	3129777	3142804	13028	+	HAVANA	gene	ENSG00000085644	15	ZNF213	protein_coding	0.12361196140455344	2.2601164504611906	0.39540767473451266	0.6963979419360828	0.97050073101644585	-5.36238406943721	NA	NA	NA	NA	NA	NA	NA	NA	NA	NA	NA	NA
sn_fine	Excit.L5.1	carrier	chr19	38915266	38930763	15498	-	HAVANA	gene	ENSG00000104835	15	SARS2	protein_coding	0.09739391973269806	2.4467335413462346	0.3943598493626503	0.6971599167101058	0.97050073101644585	-5.373599635020129	NA	NA	NA	NA	NA	NA	NA	NA	NA	NA	NA	NA
sn_fine	Excit.L5.1	carrier	chr8	38988808	38996824	8017	-	HAVANA	gene	ENSG00000169490	17	TM2D2	protein_coding	-0.07568847693110325	2.473485572006286	-0.38766434555395357	0.702036554720638	0.97050073101644585	-5.400899395241168	NA	NA	NA	NA	NA	NA	NA	NA	NA	NA	NA	NA
sn_fine	Excit.L5.1	carrier	chr17	21214322	21230035	15714	+	HAVANA	gene	ENSG00000235530	7	TMEM11-DT	lncRNA	0.07771818476653714	2.313802253612501	0.3886844553004815	0.7012927077738234	0.97050073101644585	-5.4050210269162475	NA	NA	NA	NA	NA	NA	NA	NA	NA	NA	NA	NA
sn_fine	Excit.L5.1	carrier	chrX	44523639	44542859	19221	-	HAVANA	gene	ENSG00000069509	6	FUNDC1	protein_coding	0.10786829787364094	2.387836488021686	0.3969460416900613	0.6952798412347532	0.97050073101644585	-5.410751285770603	NA	NA	NA	NA	NA	NA	NA	NA	NA	NA	NA	NA
sn_fine	Excit.L5.1	carrier	chr17	50367857	50373207	5351	-	HAVANA	gene	ENSG00000108826	16	MRPL27	protein_coding	-0.09638694670391446	2.412479766883764	-0.3894220430372862	0.7007550619200901	0.97050073101644585	-5.411523241324381	NA	NA	NA	NA	NA	NA	NA	NA	NA	NA	NA	NA
sn_fine	Excit.L5.1	carrier	chr8	47736913	47738164	1252	-	HAVANA	gene	ENSG00000221869	5	CEBPD	protein_coding	0.1384197578705259	2.1138193227853255	0.39352376757738006	0.6977681469761384	0.97050073101644585	-5.412424978215086	NA	NA	NA	NA	NA	NA	NA	NA	NA	NA	NA	NA
sn_fine	Excit.L5.1	carrier	chr14	70453541	70483775	30235	-	HAVANA	gene	ENSG00000290783	1	ADAM20P1	lncRNA	-0.08219374783522682	2.4981019425483435	-0.395712297133937	0.6961764831122558	0.97050073101644585	-5.4158704173391765	NA	NA	NA	NA	NA	NA	NA	NA	NA	NA	NA	NA
sn_fine	Excit.L5.1	carrier	chr19	405445	409147	3703	-	HAVANA	gene	ENSG00000183186	8	C2CD4C	protein_coding	0.10601948136091743	2.5509207551462234	0.3875679860945341	0.7021068342349388	0.97050073101644585	-5.422390960081323	NA	NA	NA	NA	NA	NA	NA	NA	NA	NA	NA	NA
sn_fine	Excit.L5.1	carrier	chr2	173075435	173268015	192581	+	HAVANA	gene	ENSG00000091436	17	MAP3K20	protein_coding	-0.08214988468729834	2.6924194053719277	-0.39220848528075536	0.6987254052022354	0.97050073101644585	-5.438178673014542	NA	NA	NA	NA	NA	NA	NA	NA	NA	NA	NA	NA
sn_fine	Excit.L5.1	carrier	chr3	122886941	122892416	5476	+	HAVANA	gene	ENSG00000273033	2	LINC02035	lncRNA	0.06570292025513469	2.6902143025620395	0.3890080271955527	0.7010568285245706	0.97050073101644585	-5.446003800154328	NA	NA	NA	NA	NA	NA	NA	NA	NA	NA	NA	NA
sn_fine	Excit.L5.1	carrier	chr16	72093613	72112912	19300	+	HAVANA	gene	ENSG00000140829	12	DHX38	protein_coding	0.07898187542788349	2.538891652640358	0.3943473019627793	0.6971690431166097	0.97050073101644585	-5.447716070373327	NA	NA	NA	NA	NA	NA	NA	NA	NA	NA	NA	NA
sn_fine	Excit.L5.1	carrier	chr4	173369969	173377532	7564	+	HAVANA	gene	ENSG00000164105	4	SAP30	protein_coding	-0.07379105351336257	2.6182874784599877	-0.3951363246406061	0.6965952353067892	0.97050073101644585	-5.459006924988832	NA	NA	NA	NA	NA	NA	NA	NA	NA	NA	NA	NA
sn_fine	Excit.L5.1	carrier	chr1	156009048	156020951	11904	-	HAVANA	gene	ENSG00000163479	14	SSR2	protein_coding	-0.08831157321376204	2.709037168240978	-0.3901975215756027	0.7001899694985758	0.97050073101644585	-5.471122923974325	NA	NA	NA	NA	NA	NA	NA	NA	NA	NA	NA	NA
sn_fine	Excit.L5.1	carrier	chr4	102251080	102431258	180179	-	HAVANA	gene	ENSG00000138821	14	SLC39A8	protein_coding	0.10846583898204032	2.9007081431479422	0.38923470640138697	0.7008916010189112	0.97050073101644585	-5.477669948008231	NA	NA	NA	NA	NA	NA	NA	NA	NA	NA	NA	NA
sn_fine	Excit.L5.1	carrier	chr17	81029130	81034881	5752	-	HAVANA	gene	ENSG00000226137	5	BAIAP2-DT	lncRNA	0.08469509373398254	2.8279382427397666	0.3858664016333628	0.7033483290028899	0.97050073101644585	-5.483947377156038	NA	NA	NA	NA	NA	NA	NA	NA	NA	NA	NA	NA
sn_fine	Excit.L5.1	carrier	chr15	85759326	85794925	35600	-	HAVANA	gene	ENSG00000183655	13	KLHL25	protein_coding	0.1430604165580207	2.7561830305519273	0.3975712819923936	0.6948256127046778	0.97050073101644585	-5.4924968322464665	NA	NA	NA	NA	NA	NA	NA	NA	NA	NA	NA	NA
sn_fine	Excit.L5.1	carrier	chr16	87492555	87516940	24386	+	HAVANA	gene	ENSG00000288568	1	ZCCHC14-DT	lncRNA	0.07682833087736207	2.8347394948612727	0.39214497402570825	0.6987716414858789	0.97050073101644585	-5.495216127253514	NA	NA	NA	NA	NA	NA	NA	NA	NA	NA	NA	NA
sn_fine	Excit.L5.1	carrier	chr2	39168045	39243983	75939	-	HAVANA	gene	ENSG00000205111	10	CDKL4	protein_coding	-0.11795211118071802	2.9366775607892386	-0.38803729353660543	0.7017645718153115	0.97050073101644585	-5.499097728408407	NA	NA	NA	NA	NA	NA	NA	NA	NA	NA	NA	NA
sn_fine	Excit.L5.1	carrier	chr7	143288215	143307696	19482	+	HAVANA	gene	ENSG00000106144	20	CASP2	protein_coding	-0.06664796169315257	2.984265070924812	-0.3862271379617024	0.7030850609380176	0.97050073101644585	-5.502339609769568	NA	NA	NA	NA	NA	NA	NA	NA	NA	NA	NA	NA
sn_fine	Excit.L5.1	carrier	chr18	76794732	76822295	27564	-	HAVANA	gene	ENSG00000264278	1	ZNF236-DT	lncRNA	-0.07720606072637648	2.9666668879097293	-0.39611006950292044	0.6958873465054438	0.97050073101644585	-5.502974355770556	NA	NA	NA	NA	NA	NA	NA	NA	NA	NA	NA	NA
sn_fine	Excit.L5.1	carrier	chr3	39383370	39397351	13982	+	HAVANA	gene	ENSG00000144659	13	SLC25A38	protein_coding	-0.07482795452411972	2.880895000895909	-0.39001386108652236	0.7003237871454752	0.97050073101644585	-5.503375466779458	NA	NA	NA	NA	NA	NA	NA	NA	NA	NA	NA	NA
sn_fine	Excit.L5.1	carrier	chr2	219947834	220035193	87360	+	HAVANA	gene	ENSG00000288902	2	ENSG00000288902	lncRNA	0.19644241051426226	3.1252325708748563	0.39550986884395545	0.6963236442865628	0.97050073101644585	-5.525203773797089	NA	NA	NA	NA	NA	NA	NA	NA	NA	NA	NA	NA
sn_fine	Excit.L5.1	carrier	chr11	6612768	6619448	6681	-	HAVANA	gene	ENSG00000166340	18	TPP1	protein_coding	0.07729837491877012	3.0763711930846123	0.39278965438228547	0.6983023688504209	0.97050073101644585	-5.529814075749943	NA	NA	NA	NA	NA	NA	NA	NA	NA	NA	NA	NA
sn_fine	Excit.L5.1	carrier	chr22	29306618	29312787	6170	+	HAVANA	gene	ENSG00000185340	16	GAS2L1	protein_coding	-0.08258709224387828	3.1526846817411935	-0.3916015518985971	0.6991673024482601	0.97050073101644585	-5.5320565451176	NA	NA	NA	NA	NA	NA	NA	NA	NA	NA	NA	NA
sn_fine	Excit.L5.1	carrier	chr8	97775057	97853013	77957	+	HAVANA	gene	ENSG00000104341	17	LAPTM4B	protein_coding	0.14006428374641655	3.1217032657157144	0.3977687010764833	0.6946822147859204	0.97050073101644585	-5.537266886102942	NA	NA	NA	NA	NA	NA	NA	NA	NA	NA	NA	NA
sn_fine	Excit.L5.1	carrier	chrX	103607451	103629690	22240	+	HAVANA	gene	ENSG00000196507	11	TCEAL3	protein_coding	0.09086102730218415	3.077442541578317	0.38613105772719875	0.70315517728863	0.97050073101644585	-5.543661188467467	NA	NA	NA	NA	NA	NA	NA	NA	NA	NA	NA	NA
sn_fine	Excit.L5.1	carrier	chr11	6926404	7001004	74601	+	HAVANA	gene	ENSG00000149054	16	ZNF215	protein_coding	-0.08233940194028433	3.075894879235924	-0.3967188021952293	0.6954449566391385	0.97050073101644585	-5.5449060533199646	NA	NA	NA	NA	NA	NA	NA	NA	NA	NA	NA	NA
sn_fine	Excit.L5.1	carrier	chr5	43486709	43515148	28440	-	HAVANA	gene	ENSG00000172244	9	C5orf34	protein_coding	0.08828068684261092	3.301653774273721	0.3979192576831137	0.6945728638959534	0.97050073101644585	-5.584842810640233	NA	NA	NA	NA	NA	NA	NA	NA	NA	NA	NA	NA
sn_fine	Excit.L5.1	carrier	chr7	6663974	6708901	44928	+	HAVANA	gene	ENSG00000228010	6	ENSG00000228010	lncRNA	-0.060706582264753006	3.4618162198375284	-0.3905569933167629	0.6999280821023621	0.97050073101644585	-5.601917493089473	NA	NA	NA	NA	NA	NA	NA	NA	NA	NA	NA	NA
sn_fine	Excit.L5.1	carrier	chr4	56435741	56464578	28838	+	HAVANA	gene	ENSG00000128050	9	PAICS	protein_coding	0.06889891201481291	3.4494781357272974	0.38663191659153867	0.7027896958404911	0.97050073101644585	-5.610093306573172	NA	NA	NA	NA	NA	NA	NA	NA	NA	NA	NA	NA
sn_fine	Excit.L5.1	carrier	chr17	78187358	78207702	20345	+	HAVANA	gene	ENSG00000183077	16	AFMID	protein_coding	0.06717941955175455	3.5490710659747715	0.38598464117616565	0.7032620327059731	0.97050073101644585	-5.626389867577078	NA	NA	NA	NA	NA	NA	NA	NA	NA	NA	NA	NA
sn_fine	Excit.L5.1	carrier	chr7	17374867	17467256	92390	+	HAVANA	gene	ENSG00000236318	2	LINC02888	lncRNA	-0.09650717374053586	3.6670792600776414	-0.3876383355649301	0.7020555247679474	0.97050073101644585	-5.630733090419357	NA	NA	NA	NA	NA	NA	NA	NA	NA	NA	NA	NA
sn_fine	Excit.L5.1	carrier	chr12	27446736	27502185	55450	+	HAVANA	gene	ENSG00000165935	10	SMCO2	protein_coding	0.0694847406330843	3.439874065208286	0.39301000760485527	0.6981419986796683	0.97050073101644585	-5.632521982354971	NA	NA	NA	NA	NA	NA	NA	NA	NA	NA	NA	NA
sn_fine	Excit.L5.1	carrier	chr16	3581181	3611606	30426	-	HAVANA	gene	ENSG00000188827	12	SLX4	protein_coding	0.05675802231377336	3.6245355004324185	0.38702702246504905	0.7025014352189087	0.97050073101644585	-5.641259322259054	NA	NA	NA	NA	NA	NA	NA	NA	NA	NA	NA	NA
sn_fine	Excit.L5.1	carrier	chr13	77026767	77129717	102951	+	HAVANA	gene	ENSG00000236051	7	MYCBP2-AS1	lncRNA	-0.12063357344191439	3.400870226691253	-0.39179379611852627	0.6990273210870295	0.97050073101644585	-5.644653063518772	NA	NA	NA	NA	NA	NA	NA	NA	NA	NA	NA	NA
sn_fine	Excit.L5.1	carrier	chr17	8140472	8156506	16035	-	HAVANA	gene	ENSG00000179094	16	PER1	protein_coding	-0.08934206715422022	3.8190102482477957	-0.387349321974978	0.7022663264397169	0.97050073101644585	-5.653801533396012	NA	NA	NA	NA	NA	NA	NA	NA	NA	NA	NA	NA
sn_fine	Excit.L5.1	carrier	chr2	3131581	3145780	14200	-	HAVANA	gene	ENSG00000236760	1	ENSG00000236760	lncRNA	-0.07130970478928123	3.671337947009557	-0.3904419832586502	0.7000118666903121	0.97050073101644585	-5.6560867631620075	NA	NA	NA	NA	NA	NA	NA	NA	NA	NA	NA	NA
sn_fine	Excit.L5.1	carrier	chr11	61130257	61161615	31359	-	HAVANA	gene	ENSG00000167987	11	VPS37C	protein_coding	-0.06642684229026408	3.742231996599375	-0.3913411629709218	0.6993569203827606	0.97050073101644585	-5.658820971030542	NA	NA	NA	NA	NA	NA	NA	NA	NA	NA	NA	NA
sn_fine	Excit.L5.1	carrier	chr19	45782947	45792845	9899	-	HAVANA	gene	ENSG00000185800	12	DMWD	protein_coding	0.06021023162247996	3.769387376263508	0.3894159769120416	0.7007594830142774	0.97050073101644585	-5.661130936101788	NA	NA	NA	NA	NA	NA	NA	NA	NA	NA	NA	NA
sn_fine	Excit.L5.1	carrier	chr2	96248514	96265997	17484	-	HAVANA	gene	ENSG00000135956	9	TMEM127	protein_coding	0.08088171997381344	3.9114810382957867	0.38844905598178725	0.7014643298527222	0.97050073101644585	-5.662647124034832	NA	NA	NA	NA	NA	NA	NA	NA	NA	NA	NA	NA
sn_fine	Excit.L5.1	carrier	chr7	75027122	75074228	47107	-	HAVANA	gene	ENSG00000274523	5	RCC1L	protein_coding	0.04951797201195429	3.6877827326632127	0.38587792331829773	0.703339919802455	0.97050073101644585	-5.666677589413745	NA	NA	NA	NA	NA	NA	NA	NA	NA	NA	NA	NA
sn_fine	Excit.L5.1	carrier	chr11	65386621	65413525	26905	+	HAVANA	gene	ENSG00000126391	14	FRMD8	protein_coding	0.070190071228356965	3.682098749524084	0.38723893310340024	0.7023468487051512	0.97050073101644585	-5.6762350679752105	NA	NA	NA	NA	NA	NA	NA	NA	NA	NA	NA	NA
sn_fine	Excit.L5.1	carrier	chr8	66920561	66926398	5838	-	HAVANA	gene	ENSG00000245910	9	SNHG6	lncRNA	-0.0992272279589721	3.8456397048409383	-0.3973652036615537	0.6949753128486472	0.97050073101644585	-5.676591771936386	NA	NA	NA	NA	NA	NA	NA	NA	NA	NA	NA	NA
sn_fine	Excit.L5.1	carrier	chrX	72255679	72277248	21570	-	HAVANA	gene	ENSG00000198034	11	RPS4X	protein_coding	-0.13777770084230445	3.8962902641578228	-0.3876864879806548	0.7020204055862044	0.97050073101644585	-5.689653287855463	NA	NA	NA	NA	NA	NA	NA	NA	NA	NA	NA	NA
sn_fine	Excit.L5.1	carrier	chr19	5680604	5688523	7920	+	HAVANA	gene	ENSG00000167733	14	HSD11B1L	protein_coding	-0.09375945305294575	3.894515202211788	-0.39157294298720374	0.699188134774286	0.97050073101644585	-5.690419315263944	NA	NA	NA	NA	NA	NA	NA	NA	NA	NA	NA	NA
sn_fine	Excit.L5.1	carrier	chr11	10751246	10801625	50380	+	HAVANA	gene	ENSG00000198730	9	CTR9	protein_coding	-0.058931724414663655	3.9899157604941884	-0.3932943957969326	0.6979350460240761	0.97050073101644585	-5.69796509335469	NA	NA	NA	NA	NA	NA	NA	NA	NA	NA	NA	NA
sn_fine	Excit.L5.1	carrier	chrX	71254814	71301522	46709	+	HAVANA	gene	ENSG00000147140	17	NONO	protein_coding	0.0747488015419786	4.041001225657041	0.3959167730565586	0.69602784577977606	0.97050073101644585	-5.700534615252743	NA	NA	NA	NA	NA	NA	NA	NA	NA	NA	NA	NA
sn_fine	Excit.L5.1	carrier	chr15	51938025	51971778	33754	-	HAVANA	gene	ENSG00000166477	13	LEO1	protein_coding	0.04950089606764885	3.946924203852112	0.38669828220774816	0.7027412737374181	0.97050073101644585	-5.709508631768144	NA	NA	NA	NA	NA	NA	NA	NA	NA	NA	NA	NA
sn_fine	Excit.L5.1	carrier	chr5	141259884	141320784	60901	-	HAVANA	gene	ENSG00000178913	9	TAF7	protein_coding	0.07141909270423819	3.96624589034148	0.391433010234017	0.6992900339554584	0.97050073101644585	-5.711323875372188	NA	NA	NA	NA	NA	NA	NA	NA	NA	NA	NA	NA
sn_fine	Excit.L5.1	carrier	chr21	44300051	44327376	27326	+	HAVANA	gene	ENSG00000141959	17	PFKL	protein_coding	0.07050363876761168	4.036939415283624	0.38881572424667943	0.7011970108869353	0.97050073101644585	-5.714628102629136	NA	NA	NA	NA	NA	NA	NA	NA	NA	NA	NA	NA
sn_fine	Excit.L5.1	carrier	chr22	20241415	20283246	41832	-	HAVANA	gene	ENSG00000040608	14	RTN4R	protein_coding	0.09098654725323874	4.072541588251979	0.3870071325337841	0.7025159453844412	0.97050073101644585	-5.715690551501006	NA	NA	NA	NA	NA	NA	NA	NA	NA	NA	NA	NA
sn_fine	Excit.L5.1	carrier	chr16	1962058	1964841	2784	-	HAVANA	gene	ENSG00000140988	16	RPS2	protein_coding	-0.1008722258702508	4.123025368745418	-0.3866068465228058	0.70280798795943	0.97050073101644585	-5.728711978869597	NA	NA	NA	NA	NA	NA	NA	NA	NA	NA	NA	NA
sn_fine	Excit.L5.1	carrier	chr9	125200542	125234161	33620	+	HAVANA	gene	ENSG00000136933	17	RABEPK	protein_coding	-0.07253668968218197	4.067517500423548	-0.38659686256678566	0.7028152727019881	0.97050073101644585	-5.73365379013158	NA	NA	NA	NA	NA	NA	NA	NA	NA	NA	NA	NA
sn_fine	Excit.L5.1	carrier	chr19	19515736	19529054	13319	+	HAVANA	gene	ENSG00000186010	19	NDUFA13	protein_coding	0.10039143090704172	4.221505977235117	0.38769372585904316	0.702015126816124	0.97050073101644585	-5.748831991795159	NA	NA	NA	NA	NA	NA	NA	NA	NA	NA	NA	NA
sn_fine	Excit.L5.1	carrier	chr9	93576584	93679587	103004	+	HAVANA	gene	ENSG00000197724	11	PHF2	protein_coding	-0.04869951339851375	4.280204613479695	-0.38992038231415244	0.7003919009337566	0.97050073101644585	-5.749838839550799	NA	NA	NA	NA	NA	NA	NA	NA	NA	NA	NA	NA
sn_fine	Excit.L5.1	carrier	chr20	33407957	33443763	35807	-	HAVANA	gene	ENSG00000101400	6	SNTA1	protein_coding	-0.06585076737893725	4.2581562175667225	-0.3934429092649826	0.6978269805687154	0.97050073101644585	-5.755681332163531	NA	NA	NA	NA	NA	NA	NA	NA	NA	NA	NA	NA
sn_fine	Excit.L5.1	carrier	chr6	8411435	8435561	24127	-	HAVANA	gene	ENSG00000124786	13	SLC35B3	protein_coding	0.05280124713497614	4.388979285073962	0.3975297010042351	0.6948558170864629	0.97050073101644585	-5.7636064444930435	NA	NA	NA	NA	NA	NA	NA	NA	NA	NA	NA	NA
sn_fine	Excit.L5.1	carrier	chr8	56160909	56211324	50416	-	HAVANA	gene	ENSG00000181690	8	PLAG1	protein_coding	0.08070717057761412	4.344686680384922	0.38766089676549126	0.7020390700382347	0.97050073101644585	-5.774579361489498	NA	NA	NA	NA	NA	NA	NA	NA	NA	NA	NA	NA
sn_fine	Excit.L5.1	carrier	chr1	40072710	40097260	24551	-	HAVANA	gene	ENSG00000131238	18	PPT1	protein_coding	0.06512737985328032	4.253098188320376	0.3900826205808884	0.7002736868327294	0.97050073101644585	-5.779843383330016	NA	NA	NA	NA	NA	NA	NA	NA	NA	NA	NA	NA
sn_fine	Excit.L5.1	carrier	chr17	29614756	29622912	8157	-	HAVANA	gene	ENSG00000167549	19	CORO6	protein_coding	-0.08599739537675077	4.328016799101223	-0.39356772237814375	0.697736165689313	0.97050073101644585	-5.781443441133913	NA	NA	NA	NA	NA	NA	NA	NA	NA	NA	NA	NA
sn_fine	Excit.L5.1	carrier	chr17	5179535	5191868	12334	-	HAVANA	gene	ENSG00000180626	10	ZNF594	protein_coding	-0.0522326473322301	4.403504017424224	-0.3880053701349566	0.7017878512627294	0.97050073101644585	-5.79491606934653	NA	NA	NA	NA	NA	NA	NA	NA	NA	NA	NA	NA
sn_fine	Excit.L5.1	carrier	chr2	117814691	117832377	17687	+	HAVANA	gene	ENSG00000088205	13	DDX18	protein_coding	0.053973502146393404	4.4794566582532145	0.3869348872607667	0.7025686509605267	0.97050073101644585	-5.7952162953926685	NA	NA	NA	NA	NA	NA	NA	NA	NA	NA	NA	NA
sn_fine	Excit.L5.1	carrier	chr2	171434217	171485052	50836	+	HAVANA	gene	ENSG00000115827	14	DCAF17	protein_coding	-0.0577935119528834	4.527576030724929	-0.38603045597689173	0.7032285961963638	0.97050073101644585	-5.796461175860402	NA	NA	NA	NA	NA	NA	NA	NA	NA	NA	NA	NA
sn_fine	Excit.L5.1	carrier	chr15	84669538	84716460	46923	-	HAVANA	gene	ENSG00000140612	14	SEC11A	protein_coding	-0.043510547704375124	4.493863339887103	-0.39097350065895686	0.6996246900902985	0.97050073101644585	-5.800734032805328	NA	NA	NA	NA	NA	NA	NA	NA	NA	NA	NA	NA
sn_fine	Excit.L5.1	carrier	chr11	809965	812880	2916	+	HAVANA	gene	ENSG00000177600	9	RPLP2	protein_coding	0.10948429659993764	4.47234766967047	0.39395535574325585	0.6974541505322684	0.97050073101644585	-5.801427494952485	NA	NA	NA	NA	NA	NA	NA	NA	NA	NA	NA	NA
sn_fine	Excit.L5.1	carrier	chr19	9853718	9936515	82798	-	HAVANA	gene	ENSG00000105088	9	OLFM2	protein_coding	0.11797988067482335	4.577244950773075	0.3928466351095543	0.6982608976458757	0.97050073101644585	-5.806847692618811	NA	NA	NA	NA	NA	NA	NA	NA	NA	NA	NA	NA
sn_fine	Excit.L5.1	carrier	chr16	1351931	1365737	13807	+	HAVANA	gene	ENSG00000090581	11	GNPTG	protein_coding	0.04476599093130229	4.526018738132872	0.38982174720912666	0.7004637747066248	0.97050073101644585	-5.810256935181895	NA	NA	NA	NA	NA	NA	NA	NA	NA	NA	NA	NA
sn_fine	Excit.L5.1	carrier	chr5	86617928	86620962	3035	+	HAVANA	gene	ENSG00000127184	13	COX7C	protein_coding	0.11179715459751094	4.599120380178654	0.3943983296837215	0.697131928171751	0.97050073101644585	-5.810976013106633	NA	NA	NA	NA	NA	NA	NA	NA	NA	NA	NA	NA
sn_fine	Excit.L5.1	carrier	chr20	5068232	5113103	44872	-	HAVANA	gene	ENSG00000089063	15	TMEM230	protein_coding	-0.05337815295538517	4.703160552686227	-0.3944217123529898	0.697114921077588	0.97050073101644585	-5.829349276424635	NA	NA	NA	NA	NA	NA	NA	NA	NA	NA	NA	NA
sn_fine	Excit.L5.1	carrier	chr12	124993645	125031231	37587	+	HAVANA	gene	ENSG00000184992	13	BRI3BP	protein_coding	-0.0734845508699773	4.775276156967223	-0.3900178962887447	0.7003208469326954	0.97050073101644585	-5.832019963827482	NA	NA	NA	NA	NA	NA	NA	NA	NA	NA	NA	NA
sn_fine	Excit.L5.1	carrier	chr11	77874418	77994715	120298	-	HAVANA	gene	ENSG00000149262	19	INTS4	protein_coding	0.05203131881399736	4.798724296851855	0.3900547054264782	0.7002940265168267	0.97050073101644585	-5.842748259768752	NA	NA	NA	NA	NA	NA	NA	NA	NA	NA	NA	NA
sn_fine	Excit.L5.1	carrier	chr13	43023203	43114213	91011	+	HAVANA	gene	ENSG00000120675	6	DNAJC15	protein_coding	0.05772348343481193	4.782539915131645	0.3928638487058628	0.6982483695894182	0.97050073101644585	-5.844947924463945	NA	NA	NA	NA	NA	NA	NA	NA	NA	NA	NA	NA
sn_fine	Excit.L5.1	carrier	chr6	30259548	30293015	33468	+	HAVANA	gene	ENSG00000291097	1	HLA-L	lncRNA	-0.0734235909056773	5.118640144640274	-0.393967687818785	0.6974451793031389	0.97050073101644585	-5.885068865416988	NA	NA	NA	NA	NA	NA	NA	NA	NA	NA	NA	NA
sn_fine	Excit.L5.1	carrier	chr2	174348022	174395712	47691	-	HAVANA	gene	ENSG00000138433	16	CIR1	protein_coding	-0.05067204176115059	5.250423815965698	-0.3920073294412131	0.6988718510432933	0.97050073101644585	-5.8970063418517915	NA	NA	NA	NA	NA	NA	NA	NA	NA	NA	NA	NA
sn_fine	Excit.L5.1	carrier	chr6	30717435	30725538	8104	+	HAVANA	gene	ENSG00000196230	14	TUBB	protein_coding	0.09942219801288621	5.316637416401093	0.39383901578316627	0.697538786724228	0.97050073101644585	-5.899671718424607	NA	NA	NA	NA	NA	NA	NA	NA	NA	NA	NA	NA
sn_fine	Excit.L5.1	carrier	chr2	32628032	32821051	193020	+	HAVANA	gene	ENSG00000018699	13	TTC27	protein_coding	-0.05056839777645772	5.207521879424087	-0.39087066051012453	0.6996995960767294	0.97050073101644585	-5.91073697275055	NA	NA	NA	NA	NA	NA	NA	NA	NA	NA	NA	NA
sn_fine	Excit.L5.1	carrier	chr14	69611596	69715144	103549	+	HAVANA	gene	ENSG00000100647	8	SUSD6	protein_coding	0.054028250728303195	5.366465422085551	0.3869108329099056	0.7025861998312835	0.97050073101644585	-5.91618557471694	NA	NA	NA	NA	NA	NA	NA	NA	NA	NA	NA	NA
sn_fine	Excit.L5.1	carrier	chr12	29337352	29381189	43838	-	HAVANA	gene	ENSG00000087502	19	ERGIC2	protein_coding	0.0460445615923466	5.503314023846019	0.3977825272344308	0.6946721724144038	0.97050073101644585	-5.928145072382241	NA	NA	NA	NA	NA	NA	NA	NA	NA	NA	NA	NA
sn_fine	Excit.L5.1	carrier	chr10	45854093	45972428	118336	-	HAVANA	gene	ENSG00000290921	1	ENSG00000290921	lncRNA	0.06856554677251481	5.496149103778645	0.3938800668386241	0.6975089220198356	0.97050073101644585	-5.932087630936017	NA	NA	NA	NA	NA	NA	NA	NA	NA	NA	NA	NA
sn_fine	Excit.L5.1	carrier	chr7	28979967	29013367	33401	+	HAVANA	gene	ENSG00000272568	6	CPVL-AS2	lncRNA	-0.10495325071211781	5.5286051605911135	-0.39284089949830103	0.6982650720436452	0.97050073101644585	-5.946555753891339	NA	NA	NA	NA	NA	NA	NA	NA	NA	NA	NA	NA
sn_fine	Excit.L5.1	carrier	chr5	160061801	160119450	57650	-	HAVANA	gene	ENSG00000170234	13	PWWP2A	protein_coding	-0.040311969750082	5.59541658883037	-0.3899966809721811	0.7003363053306952	0.97050073101644585	-5.947702694192016	NA	NA	NA	NA	NA	NA	NA	NA	NA	NA	NA	NA
sn_fine	Excit.L5.1	carrier	chr13	48053323	48095131	41809	-	HAVANA	gene	ENSG00000136146	15	MED4	protein_coding	0.04543461276755956	5.642896318058786	0.3915038470021057	0.6992384498201494	0.97050073101644585	-5.948325043844129	NA	NA	NA	NA	NA	NA	NA	NA	NA	NA	NA	NA
sn_fine	Excit.L5.1	carrier	chrX	118346073	118449961	103889	+	HAVANA	gene	ENSG00000131725	14	WDR44	protein_coding	0.04411516106831925	5.6672858778340425	0.39659423170414276	0.6955354778658337	0.97050073101644585	-5.948838800409535	NA	NA	NA	NA	NA	NA	NA	NA	NA	NA	NA	NA
sn_fine	Excit.L5.1	carrier	chr5	178602664	178630615	27952	-	HAVANA	gene	ENSG00000113240	14	CLK4	protein_coding	0.05329815703271956	5.637167972791765	0.3925103262599489	0.6985056808970009	0.97050073101644585	-5.952288084179162	NA	NA	NA	NA	NA	NA	NA	NA	NA	NA	NA	NA
sn_fine	Excit.L5.1	carrier	chrX	150568417	150673143	104727	+	HAVANA	gene	ENSG00000171100	16	MTM1	protein_coding	-0.054374861646837136	5.736900076601817	-0.3871022509816295	0.702446555323158	0.97050073101644585	-5.9532330441850805	NA	NA	NA	NA	NA	NA	NA	NA	NA	NA	NA	NA
sn_fine	Excit.L5.1	carrier	chr13	46553168	46753040	199873	+	HAVANA	gene	ENSG00000136141	15	LRCH1	protein_coding	-0.05427773647099121	5.929490639022701	-0.3973954413101132	0.6949533467128272	0.97050073101644585	-5.964790914064076	NA	NA	NA	NA	NA	NA	NA	NA	NA	NA	NA	NA
sn_fine	Excit.L5.1	carrier	chr11	65833834	65856896	23063	+	HAVANA	gene	ENSG00000172803	18	SNX32	protein_coding	-0.05473654820885265	5.790472553599904	-0.3964786046973778	0.6956195043166358	0.97050073101644585	-5.96607778198006	NA	NA	NA	NA	NA	NA	NA	NA	NA	NA	NA	NA
sn_fine	Excit.L5.1	carrier	chrX	110194186	110440318	246133	-	HAVANA	gene	ENSG00000101935	13	AMMECR1	protein_coding	0.04903278562517688	5.953196863014365	0.3962527196265238	0.6957836671340829	0.97050073101644585	-5.9730667658616925	NA	NA	NA	NA	NA	NA	NA	NA	NA	NA	NA	NA
sn_fine	Excit.L5.1	carrier	chr6	87513459	87590028	76570	-	HAVANA	gene	ENSG00000146282	19	RARS2	protein_coding	0.045169836604350255	5.9942034826856805	0.3933587522893504	0.6978882163774918	0.97050073101644585	-5.979122498064404	NA	NA	NA	NA	NA	NA	NA	NA	NA	NA	NA	NA
sn_fine	Excit.L5.1	carrier	chr15	65442463	65517704	75242	-	HAVANA	gene	ENSG00000074603	19	DPP8	protein_coding	0.04739000026643758	5.966923757941596	0.38689555534957726	0.7025973456756482	0.97050073101644585	-5.982160828532465	NA	NA	NA	NA	NA	NA	NA	NA	NA	NA	NA	NA
sn_fine	Excit.L5.1	carrier	chr1	32108056	32176563	68508	+	HAVANA	gene	ENSG00000025800	14	KPNA6	protein_coding	0.03949193574163479	6.070948656832381	0.394610190978234	0.6969778394391549	0.97050073101644585	-5.986776109258109	NA	NA	NA	NA	NA	NA	NA	NA	NA	NA	NA	NA
sn_fine	Excit.L5.1	carrier	chr14	78170373	79868291	1697919	+	HAVANA	gene	ENSG00000021645	20	NRXN3	protein_coding	0.08475361417879057	11.808473085805245	0.38963512726727695	0.7005997694312529	0.97050073101644585	-5.98771453530687	NA	NA	NA	NA	NA	NA	NA	NA	NA	NA	NA	NA
sn_fine	Excit.L5.1	carrier	chr12	53157663	53180925	23263	-	HAVANA	gene	ENSG00000139631	20	CSAD	protein_coding	-0.04430051262164847	6.128653871363806	-0.3975143260322524	0.6948669855796613	0.97050073101644585	-5.995441070295826	NA	NA	NA	NA	NA	NA	NA	NA	NA	NA	NA	NA
sn_fine	Excit.L5.1	carrier	chr6	5103629	5260950	157322	-	HAVANA	gene	ENSG00000214113	11	LYRM4	protein_coding	0.056555764391378105	6.227740973881193	0.3965035227985232	0.6956013959286051	0.97050073101644585	-5.995569763223714	NA	NA	NA	NA	NA	NA	NA	NA	NA	NA	NA	NA
sn_fine	Excit.L5.1	carrier	chr1	93079235	93139079	59845	+	HAVANA	gene	ENSG00000143033	18	MTF2	protein_coding	0.043801426880509364	6.368778649536095	0.39487086823554485	0.6967882647514196	0.97050073101644585	-6.005731468769606	NA	NA	NA	NA	NA	NA	NA	NA	NA	NA	NA	NA
sn_fine	Excit.L5.1	carrier	chr2	97492663	97589877	97215	-	HAVANA	gene	ENSG00000196912	13	ANKRD36B	protein_coding	-0.08659477485455724	6.454915490347538	-0.3917074120476508	0.6990902197241382	0.97050073101644585	-6.017084812805671	NA	NA	NA	NA	NA	NA	NA	NA	NA	NA	NA	NA
sn_fine	Excit.L5.1	carrier	chr2	165857475	165953851	96377	-	HAVANA	gene	ENSG00000123607	16	TTC21B	protein_coding	-0.04379542639411094	6.591947670939932	-0.3889326919711041	0.7011117440641829	0.97050073101644585	-6.020988547627036	NA	NA	NA	NA	NA	NA	NA	NA	NA	NA	NA	NA
sn_fine	Excit.L5.1	carrier	chrX	53094142	53170914	76773	+	HAVANA	gene	ENSG00000232593	8	KANTR	protein_coding	-0.0508984925788325	6.579442522856062	-0.38928306934859874	0.7008563510062101	0.97050073101644585	-6.0227137200445355	NA	NA	NA	NA	NA	NA	NA	NA	NA	NA	NA	NA
sn_fine	Excit.L5.1	carrier	chr5	146580742	147084784	504043	-	HAVANA	gene	ENSG00000156475	19	PPP2R2B	protein_coding	0.03736802223485558	10.158860234999155	0.3874859168686982	0.702166693355667	0.97050073101644585	-6.025215274341112	NA	NA	NA	NA	NA	NA	NA	NA	NA	NA	NA	NA
sn_fine	Excit.L5.1	carrier	chr6	127968785	128520616	551832	-	HAVANA	gene	ENSG00000152894	15	PTPRK	protein_coding	0.10166595280008028	9.733710044019283	0.39739093405771037	0.6949566209883588	0.97050073101644585	-6.027010086104827	NA	NA	NA	NA	NA	NA	NA	NA	NA	NA	NA	NA
sn_fine	Excit.L5.1	carrier	chr14	68874128	68979440	105313	-	HAVANA	gene	ENSG00000072110	16	ACTN1	protein_coding	-0.041237169794555495	6.997789042476273	-0.39200094446160344	0.6988764996442309	0.97050073101644585	-6.034895924271414	NA	NA	NA	NA	NA	NA	NA	NA	NA	NA	NA	NA
sn_fine	Excit.L5.1	carrier	chr7	43112629	43566001	453373	+	HAVANA	gene	ENSG00000002746	15	HECW1	protein_coding	0.06242527868427672	9.261298617268064	0.38720739129402704	0.7023698572786043	0.97050073101644585	-6.039415001577776	NA	NA	NA	NA	NA	NA	NA	NA	NA	NA	NA	NA
sn_fine	Excit.L5.1	carrier	chr7	141074064	141480380	406317	+	HAVANA	gene	ENSG00000261115	7	TMEM178B	protein_coding	-0.04400233100161266	9.20115893877963	-0.38835453939510173	0.7015332434464616	0.97050073101644585	-6.039718247939724	NA	NA	NA	NA	NA	NA	NA	NA	NA	NA	NA	NA
sn_fine	Excit.L5.1	carrier	chr10	103087185	103277605	190421	-	HAVANA	gene	ENSG00000076685	19	NT5C2	protein_coding	-0.033845340556869274	7.429561381418054	-0.3975421677498982	0.6948467612023845	0.97050073101644585	-6.042121980736192	NA	NA	NA	NA	NA	NA	NA	NA	NA	NA	NA	NA
sn_fine	Excit.L5.1	carrier	chr18	13217498	13652755	435258	+	HAVANA	gene	ENSG00000168675	19	LDLRAD4	protein_coding	0.055311782479043003	8.712780523773583	0.3962939701016435	0.6957536870583191	0.97050073101644585	-6.042465311352443	NA	NA	NA	NA	NA	NA	NA	NA	NA	NA	NA	NA
sn_fine	Excit.L5.1	carrier	chr18	37243040	37565827	322788	-	HAVANA	gene	ENSG00000101489	20	CELF4	protein_coding	-0.052254231715750166	8.962659062700022	-0.3860554011752523	0.7032103909762839	0.97050073101644585	-6.043317888398814	NA	NA	NA	NA	NA	NA	NA	NA	NA	NA	NA	NA
