## Supplementary Table 13 for "*APOE* E4 Alzheimer’s Risk Converges on an Oligodendrocyte Subtype in the Human Entorhinal Cortex": SuppTable_13.csv (part 32 of 105)

data_type	cluster	contrast	seqnames	start	end	width	strand	source	type	gene_id	gene_version	gene_name	gene_type	carrier_logFC	carrier_AveExpr	carrier_t	carrier_P.Value	carrier_adj.P.Val	carrier_B	ancestry_logFC	ancestry_AveExpr	ancestry_t	ancestry_P.Value	ancestry_adj.P.Val	ancestry_B	sex_logFC	sex_AveExpr	sex_t	sex_P.Value	sex_adj.P.Val	sex_B
sn_fine	Excit.L5.1	carrier	chr17	33013087	34174964	1161878	-	HAVANA	gene	ENSG00000108684	15	ASIC2	protein_coding	0.07659736271229267	9.064976661888057	0.3865468897551563	0.7028517355479655	0.97050073101644585	-6.043692648730102	NA	NA	NA	NA	NA	NA	NA	NA	NA	NA	NA	NA
sn_fine	Excit.L5.1	carrier	chr2	44316281	44361862	45582	-	HAVANA	gene	ENSG00000138078	16	PREPL	protein_coding	0.05491241694877447	7.866514769731921	0.39462160556736997	0.6969695378797869	0.97050073101644585	-6.046474118396855	NA	NA	NA	NA	NA	NA	NA	NA	NA	NA	NA	NA
sn_fine	Excit.L5.1	carrier	chr4	6320578	6563600	243023	-	HAVANA	gene	ENSG00000074211	14	PPP2R2C	protein_coding	0.04377472032950802	8.261913743001	0.3905915040510678	0.6999029418666984	0.97050073101644585	-6.046550472194725	NA	NA	NA	NA	NA	NA	NA	NA	NA	NA	NA	NA
sn_fine	Excit.L5.1	carrier	chr13	31846713	32299125	452413	+	HAVANA	gene	ENSG00000073910	23	FRY	protein_coding	0.05932807789857364	8.684410963099593	0.3897904852220314	0.7004865553997335	0.97050073101644585	-6.047377550450773	NA	NA	NA	NA	NA	NA	NA	NA	NA	NA	NA	NA
sn_fine	Excit.L5.1	carrier	chr4	425815	499156	73342	-	HAVANA	gene	ENSG00000182903	16	ZNF721	protein_coding	0.04685358697974973	7.470087943784372	0.38771730429592205	0.701997930564949	0.97050073101644585	-6.048428979178152	NA	NA	NA	NA	NA	NA	NA	NA	NA	NA	NA	NA
sn_fine	Excit.L5.1	carrier	chr11	128836315	128867373	31059	-	HAVANA	gene	ENSG00000151704	16	KCNJ1	protein_coding	0.23266148343707788	0.9038418088273806	0.3855258348488111	0.7035969121254341	0.970550286527412	-5.13962220022309	NA	NA	NA	NA	NA	NA	NA	NA	NA	NA	NA	NA
sn_fine	Excit.L5.1	carrier	chr2	202075410	202117062	41653	-	HAVANA	gene	ENSG00000222035	4	KIAA2012-AS1	lncRNA	-0.14409896300001335	1.097249147344762	-0.38555740203315186	0.7035738694936664	0.970550286527412	-5.142786139477916	NA	NA	NA	NA	NA	NA	NA	NA	NA	NA	NA	NA
sn_fine	Excit.L5.1	carrier	chrX	155466540	155611616	145077	+	HAVANA	gene	ENSG00000224533	4	TMLHE-AS1	lncRNA	-0.12378437160195932	3.1118100032346847	-0.3855601705709308	0.7035718485988918	0.970550286527412	-5.600893285600638	NA	NA	NA	NA	NA	NA	NA	NA	NA	NA	NA	NA
sn_fine	Excit.L5.1	carrier	chr17	75776434	75785893	9460	-	HAVANA	gene	ENSG00000132475	10	H3-3B	protein_coding	-0.1266640318411132	4.207802276239814	-0.3853169902415226	0.7037493666807031	0.970550286527412	-5.750280393583313	NA	NA	NA	NA	NA	NA	NA	NA	NA	NA	NA	NA
sn_fine	Excit.L5.1	carrier	chr6	63719980	65707226	1987247	-	HAVANA	gene	ENSG00000188107	15	EYS	protein_coding	0.095488194264572	4.582304784301314	0.3854192096535229	0.7036747458998457	0.970550286527412	-5.809378202157124	NA	NA	NA	NA	NA	NA	NA	NA	NA	NA	NA	NA
sn_fine	Excit.L5.1	carrier	chr20	58651272	58679526	28255	+	HAVANA	gene	ENSG00000124222	23	STX16	protein_coding	-0.03727986948649953	6.257862540164904	-0.3853461860763938	0.7037280532354366	0.970550286527412	-6.001302337528868	NA	NA	NA	NA	NA	NA	NA	NA	NA	NA	NA	NA
sn_fine	Excit.L5.1	carrier	chr13	110878540	110915069	36530	-	HAVANA	gene	ENSG00000088448	14	ANKRD10	protein_coding	0.043104763304123495	6.667155344439415	0.38541039978579483	0.7036811770356062	0.970550286527412	-6.022892579548751	NA	NA	NA	NA	NA	NA	NA	NA	NA	NA	NA	NA
sn_fine	Excit.L5.1	carrier	chr17	59220467	59275970	55504	+	HAVANA	gene	ENSG00000153982	11	GDPD1	protein_coding	0.049539604539483584	5.545369697290577	0.385243565934416	0.703802968747602	0.9705522744746632	-5.9477330365182155	NA	NA	NA	NA	NA	NA	NA	NA	NA	NA	NA	NA
sn_fine	Excit.L5.1	carrier	chr17	36210924	36212878	1955	+	HAVANA	gene	ENSG00000276070	5	CCL4L2	protein_coding	-0.23167681331384715	-0.19342406535590181	-0.38516839018852	0.703857851052285	0.9705560274588608	-4.963099451560731	NA	NA	NA	NA	NA	NA	NA	NA	NA	NA	NA	NA
sn_fine	Excit.L5.1	carrier	chr1	145959441	145964575	5135	-	HAVANA	gene	ENSG00000272031	3	ANKRD34A	protein_coding	0.12955675817212897	1.8194063008630708	0.3847962113651204	0.704129585762254	0.9707149145942255	-5.300387620956225	NA	NA	NA	NA	NA	NA	NA	NA	NA	NA	NA	NA
sn_fine	Excit.L5.1	carrier	chrX	13689128	13710504	21377	+	HAVANA	gene	ENSG00000123595	8	RAB9A	protein_coding	-0.06068800245297168	2.7193897598353427	-0.3848227572282193	0.7041102027922757	0.9707149145942255	-5.484949637109153	NA	NA	NA	NA	NA	NA	NA	NA	NA	NA	NA	NA
sn_fine	Excit.L5.1	carrier	chr1	74235387	74544428	309042	+	HAVANA	gene	ENSG00000116783	15	TNNI3K	protein_coding	-0.08829292654721765	5.297095749456372	-0.38491464714231655	0.7040431092015099	0.9707149145942255	-5.901145743641364	NA	NA	NA	NA	NA	NA	NA	NA	NA	NA	NA	NA
sn_fine	Excit.L5.1	carrier	chr5	141882815	141907939	25125	+	HAVANA	gene	ENSG00000287726	1	ENSG00000287726	lncRNA	-0.07746462873855275	4.55914963843273	-0.38459208383838356	0.7042786402542056	0.9708484708260485	-5.807439452735294	NA	NA	NA	NA	NA	NA	NA	NA	NA	NA	NA	NA
sn_fine	Excit.L5.1	carrier	chr11	59938432	59957480	19049	+	HAVANA	gene	ENSG00000284873	1	OOSP1	protein_coding	0.17265599343544424	0.8680315678597913	0.3842400458398322	0.7045357279482607	0.9709151451587384	-5.13299962013078	NA	NA	NA	NA	NA	NA	NA	NA	NA	NA	NA	NA
sn_fine	Excit.L5.1	carrier	chr19	53235381	53254898	19518	-	HAVANA	gene	ENSG00000197928	11	ZNF677	protein_coding	0.07478489591777171	2.4907281043595426	0.3843714424248791	0.704439766905528	0.9709151451587384	-5.41482377141543	NA	NA	NA	NA	NA	NA	NA	NA	NA	NA	NA	NA
sn_fine	Excit.L5.1	carrier	chr22	38778508	38794198	15691	-	HAVANA	gene	ENSG00000100246	13	DNAL4	protein_coding	0.11682922108986293	3.2438555855382813	0.38435514744493104	0.7044516671184105	0.9709151451587384	-5.561417882923832	NA	NA	NA	NA	NA	NA	NA	NA	NA	NA	NA	NA
sn_fine	Excit.L5.1	carrier	chr1	230642481	230693982	51502	+	HAVANA	gene	ENSG00000135775	14	COG2	protein_coding	0.04882492054492271	4.631073299260038	0.3842549487784776	0.7045248438389811	0.9709151451587384	-5.8198966699399595	NA	NA	NA	NA	NA	NA	NA	NA	NA	NA	NA	NA
sn_fine	Excit.L5.1	carrier	chrX	49028726	49043410	14685	-	HAVANA	gene	ENSG00000068323	17	TFE3	protein_coding	0.08620833776065684	2.7388476477123667	0.3840785847293493	0.7046536524912979	0.9710057403470028	-5.472733309141913	NA	NA	NA	NA	NA	NA	NA	NA	NA	NA	NA	NA
sn_fine	Excit.L5.1	carrier	chr2	3568505	3575100	6596	-	HAVANA	gene	ENSG00000287126	1	ENSG00000287126	lncRNA	-0.1186848295449654	0.6393675100957024	-0.3837768773663941	0.7048740274813847	0.9710217686641094	-5.126521272391437	NA	NA	NA	NA	NA	NA	NA	NA	NA	NA	NA	NA
sn_fine	Excit.L5.1	carrier	chr1	159834480	159855071	20592	-	HAVANA	gene	ENSG00000188004	11	SNHG28	lncRNA	0.07367770588444955	2.5620635098097244	0.3839374486810051	0.7047567386701081	0.9710217686641094	-5.4357182743101164	NA	NA	NA	NA	NA	NA	NA	NA	NA	NA	NA	NA
sn_fine	Excit.L5.1	carrier	chr9	116687305	116701300	13996	+	HAVANA	gene	ENSG00000119401	11	TRIM32	protein_coding	0.06728575408512971	2.7935439856827093	0.38378765063333387	0.7048661579474087	0.9710217686641094	-5.449486509408879	NA	NA	NA	NA	NA	NA	NA	NA	NA	NA	NA	NA
sn_fine	Excit.L5.1	carrier	chr6	82892390	83065841	173452	-	HAVANA	gene	ENSG00000118420	17	UBE3D	protein_coding	0.05687174746453749	6.519794658133924	0.38379694472033893	0.704859368935195	0.9710217686641094	-6.020868871516817	NA	NA	NA	NA	NA	NA	NA	NA	NA	NA	NA	NA
sn_fine	Excit.L5.1	carrier	chr3	100363431	100401089	37659	-	HAVANA	gene	ENSG00000154174	8	TOMM70	protein_coding	0.03615605647981468	5.428608640622953	0.38316679810648285	0.7053197264046485	0.97156382508226935	-5.928334854630412	NA	NA	NA	NA	NA	NA	NA	NA	NA	NA	NA	NA
sn_fine	Excit.L5.1	carrier	chr2	148866470	148888823	22354	-	HAVANA	gene	ENSG00000231079	7	KIF5C-AS1	lncRNA	0.10813148784174764	2.3454060354836903	0.38307951759295994	0.705383498829224	0.9715797440754587	-5.430082110750498	NA	NA	NA	NA	NA	NA	NA	NA	NA	NA	NA	NA
sn_fine	Excit.L5.1	carrier	chr12	32736930	32737660	731	-	HAVANA	gene	ENSG00000275854	1	ENSG00000275854	lncRNA	0.19728913840618825	-0.21477095204594882	0.3828177021050736	0.7055748103561381	0.9715988792784492	-4.945733814566016	NA	NA	NA	NA	NA	NA	NA	NA	NA	NA	NA	NA
sn_fine	Excit.L5.1	carrier	chr3	129847048	129847957	910	-	HAVANA	gene	ENSG00000203644	3	ENSG00000203644	lncRNA	-0.13606539154113087	0.3723110312627957	-0.3819901439388182	0.7061796473962938	0.9715988792784492	-5.053226960052239	NA	NA	NA	NA	NA	NA	NA	NA	NA	NA	NA	NA
sn_fine	Excit.L5.1	carrier	chr3	44667412	44669364	1953	+	HAVANA	gene	ENSG00000272077	1	ENSG00000272077	lncRNA	-0.1744559316426329	0.627667979667181	-0.3819887805435503	0.7061806440243859	0.9715988792784492	-5.094912618566816	NA	NA	NA	NA	NA	NA	NA	NA	NA	NA	NA	NA
sn_fine	Excit.L5.1	carrier	chr7	4905989	4959213	53225	-	HAVANA	gene	ENSG00000136297	15	MMD2	protein_coding	0.12433088507743806	2.1877915197174347	0.3821577862478846	0.706057106681825	0.9715988792784492	-5.329785342827648	NA	NA	NA	NA	NA	NA	NA	NA	NA	NA	NA	NA
sn_fine	Excit.L5.1	carrier	chr14	75649791	75660876	11086	-	HAVANA	gene	ENSG00000133935	7	ERG28	protein_coding	0.076293479984898	3.13627130117858	0.3826317933996024	0.7057106680391991	0.9715988792784492	-5.526229610486059	NA	NA	NA	NA	NA	NA	NA	NA	NA	NA	NA	NA
sn_fine	Excit.L5.1	carrier	chr22	19783223	19854939	71717	-	HAVANA	gene	ENSG00000185838	14	GNB1L	protein_coding	-0.06701843307122424	3.3322181280874013	-0.3827360350916724	0.705634489440192	0.9715988792784492	-5.567629952838376	NA	NA	NA	NA	NA	NA	NA	NA	NA	NA	NA	NA
sn_fine	Excit.L5.1	carrier	chrX	15345596	15384413	38818	-	HAVANA	gene	ENSG00000165197	5	VEGFD	protein_coding	-0.08926786991896729	3.7814032500353436	-0.38200819488181775	0.7061664523911535	0.9715988792784492	-5.662476550950625	NA	NA	NA	NA	NA	NA	NA	NA	NA	NA	NA	NA
sn_fine	Excit.L5.1	carrier	chr22	25448080	25520856	72777	+	HAVANA	gene	ENSG00000291087	1	CRYBB2P1	lncRNA	-0.08888200843053395	3.8544492778499007	-0.3829337340316726	0.705490022061015	0.9715988792784492	-5.673849036070765	NA	NA	NA	NA	NA	NA	NA	NA	NA	NA	NA	NA
sn_fine	Excit.L5.1	carrier	chr2	231781671	231809254	27584	+	HAVANA	gene	ENSG00000144524	18	COPS7B	protein_coding	-0.04677660949969065	4.310707557446147	-0.38221841653838856	0.7060127900503362	0.9715988792784492	-5.778721767603736	NA	NA	NA	NA	NA	NA	NA	NA	NA	NA	NA	NA
sn_fine	Excit.L5.1	carrier	chr1	155946851	156007070	60220	-	HAVANA	gene	ENSG00000116584	22	ARHGEF2	protein_coding	0.0627356290157457	4.699956149808955	0.38238884513208027	0.7058882240197146	0.9715988792784492	-5.852074539296471	NA	NA	NA	NA	NA	NA	NA	NA	NA	NA	NA	NA
sn_fine	Excit.L5.1	carrier	chr8	17224966	17246878	21913	-	HAVANA	gene	ENSG00000198791	12	CNOT7	protein_coding	0.0487422828322126	5.063037915445998	0.3823811207545381	0.705893869574449	0.9715988792784492	-5.880251292262584	NA	NA	NA	NA	NA	NA	NA	NA	NA	NA	NA	NA
sn_fine	Excit.L5.1	carrier	chrM	4470	5511	1042	+	ENSEMBL	gene	ENSG00000198763	3	MT-ND2	protein_coding	-0.16966396490086622	5.867220193054395	-0.38256567685091364	0.7057589868694232	0.9715988792784492	-5.946718705668122	NA	NA	NA	NA	NA	NA	NA	NA	NA	NA	NA	NA
sn_fine	Excit.L5.1	carrier	chr19	3804024	3869038	65015	-	HAVANA	gene	ENSG00000105278	12	ZFR2	protein_coding	-0.043084058685587845	6.148419152744776	-0.3826976060614447	0.7056625725547496	0.9715988792784492	-6.000121957736139	NA	NA	NA	NA	NA	NA	NA	NA	NA	NA	NA	NA
sn_fine	Excit.L5.1	carrier	chr17	20008865	20319026	310162	+	HAVANA	gene	ENSG00000128487	19	SPECC1	protein_coding	0.0413545158922064	6.599394302746992	0.3820621196134724	0.7061270346750149	0.9715988792784492	-6.024120863659304	NA	NA	NA	NA	NA	NA	NA	NA	NA	NA	NA	NA
sn_fine	Excit.L5.1	carrier	chr15	56087280	56245082	157803	-	HAVANA	gene	ENSG00000181827	16	RFX7	protein_coding	0.05171270709770992	7.268311020370472	0.3824482828459286	0.7058447830579405	0.9715988792784492	-6.0443134544784	NA	NA	NA	NA	NA	NA	NA	NA	NA	NA	NA	NA
sn_fine	Excit.L5.1	carrier	chr17	78168581	78173527	4947	+	HAVANA	gene	ENSG00000108639	8	SYNGR2	protein_coding	0.09291244114512653	1.2736751584409596	0.3817206809404692	0.7063766325890359	0.971796673019164	-5.170907123156891	NA	NA	NA	NA	NA	NA	NA	NA	NA	NA	NA	NA
sn_fine	Excit.L5.1	carrier	chr2	31852976	31853423	448	-	HAVANA	gene	ENSG00000273165	1	ENSG00000273165	lncRNA	-0.13329305523654933	0.38558899118458256	-0.38102023709360666	0.706888775627753	0.97202053678594	-5.0668346059589355	NA	NA	NA	NA	NA	NA	NA	NA	NA	NA	NA	NA
sn_fine	Excit.L5.1	carrier	chr16	16379140	16393972	14833	+	HAVANA	gene	ENSG00000214967	6	NPIPA7	protein_coding	-0.10512842657033239	1.323828077952978	-0.3811799798788756	0.7067719640957153	0.97202053678594	-5.2115019725513	NA	NA	NA	NA	NA	NA	NA	NA	NA	NA	NA	NA
sn_fine	Excit.L5.1	carrier	chr14	22920525	22929408	8884	-	HAVANA	gene	ENSG00000100462	16	PRMT5	protein_coding	-0.09045858417187547	2.35530029761228	-0.38135090471782646	0.7066469838981536	0.97202053678594	-5.383415367534514	NA	NA	NA	NA	NA	NA	NA	NA	NA	NA	NA	NA
sn_fine	Excit.L5.1	carrier	chr19	57240632	57262728	22097	+	HAVANA	gene	ENSG00000204524	7	ZNF805	protein_coding	0.07689272462042518	2.4669176358273135	0.381092819463828	0.7068356990260982	0.97202053678594	-5.4421318644089185	NA	NA	NA	NA	NA	NA	NA	NA	NA	NA	NA	NA
sn_fine	Excit.L5.1	carrier	chr8	27733316	27772653	39338	-	HAVANA	gene	ENSG00000147419	19	CCDC25	protein_coding	0.059601251375176245	4.4960495006715515	0.3809980088434264	0.7069050305684603	0.97202053678594	-5.804337554281396	NA	NA	NA	NA	NA	NA	NA	NA	NA	NA	NA	NA
sn_fine	Excit.L5.1	carrier	chr12	109929804	109996389	66586	-	HAVANA	gene	ENSG00000139436	22	GIT2	protein_coding	-0.05035796746446719	6.196960948811595	-0.38109625402137887	0.706833187508509	0.97202053678594	-6.001301044078574	NA	NA	NA	NA	NA	NA	NA	NA	NA	NA	NA	NA
sn_fine	Excit.L5.1	carrier	chr6	36027782	36111236	83455	+	HAVANA	gene	ENSG00000112062	12	MAPK14	protein_coding	0.0383162853123129	6.900275430779688	0.3811647568436012	0.7067830955855298	0.97202053678594	-6.03379779880607	NA	NA	NA	NA	NA	NA	NA	NA	NA	NA	NA	NA
sn_fine	Excit.L5.1	carrier	chr11	57648188	57661865	13678	+	HAVANA	gene	ENSG00000172409	7	CLP1	protein_coding	-0.15836444663179183	1.0859684885537904	-0.3806151135144194	0.7071850544030669	0.9720623227168053	-5.146326427483198	NA	NA	NA	NA	NA	NA	NA	NA	NA	NA	NA	NA
sn_fine	Excit.L5.1	carrier	chrX	57118551	57121548	2998	-	HAVANA	gene	ENSG00000186787	10	SPIN2B	protein_coding	-0.13650397066164377	0.8971103215857974	-0.38034626617665496	0.7073816965685324	0.9720623227168053	-5.163132544935815	NA	NA	NA	NA	NA	NA	NA	NA	NA	NA	NA	NA
sn_fine	Excit.L5.1	carrier	chr5	69167135	69178245	11111	+	HAVANA	gene	ENSG00000134057	15	CCNB1	protein_coding	0.11569166676519316	1.2918787203372666	0.37997781891130705	0.7076512227349869	0.9720623227168053	-5.1857635988166795	NA	NA	NA	NA	NA	NA	NA	NA	NA	NA	NA	NA
sn_fine	Excit.L5.1	carrier	chr4	176308268	176320458	12191	-	HAVANA	gene	ENSG00000248980	1	SPCS3-AS1	lncRNA	-0.15509724091373644	1.2065455761907824	-0.38025726807780047	0.7074467967730131	0.9720623227168053	-5.204174908102971	NA	NA	NA	NA	NA	NA	NA	NA	NA	NA	NA	NA
sn_fine	Excit.L5.1	carrier	chr11	119166568	119184016	17449	+	HAVANA	gene	ENSG00000160703	17	NLRX1	protein_coding	-0.10460779291769584	1.6774257308949911	-0.3801029404613421	0.707559689548005	0.9720623227168053	-5.253684328579472	NA	NA	NA	NA	NA	NA	NA	NA	NA	NA	NA	NA
sn_fine	Excit.L5.1	carrier	chr19	43474954	43504935	29982	-	HAVANA	gene	ENSG00000176531	11	PHLDB3	protein_coding	-0.0950621287489195	2.2922251713189388	-0.38026659700554527	0.7074399727546183	0.9720623227168053	-5.389755862984405	NA	NA	NA	NA	NA	NA	NA	NA	NA	NA	NA	NA
sn_fine	Excit.L5.1	carrier	chr11	57703710	57712221	8512	-	HAVANA	gene	ENSG00000156603	20	MED19	protein_coding	-0.09081109084327865	2.551777502377474	-0.38007313112728064	0.7075814962791065	0.9720623227168053	-5.429067786014635	NA	NA	NA	NA	NA	NA	NA	NA	NA	NA	NA	NA
sn_fine	Excit.L5.1	carrier	chr11	66002228	66004149	1922	+	HAVANA	gene	ENSG00000175334	8	BANF1	protein_coding	0.12902965751561624	2.575056387810284	0.3806978428925582	0.707124548119483	0.9720623227168053	-5.444081461355905	NA	NA	NA	NA	NA	NA	NA	NA	NA	NA	NA	NA
sn_fine	Excit.L5.1	carrier	chr19	13952509	13961449	8941	+	HAVANA	gene	ENSG00000132017	11	DCAF15	protein_coding	-0.08562721774119342	2.8070805148656723	-0.38052442589520435	0.7072513834279268	0.9720623227168053	-5.484390086535836	NA	NA	NA	NA	NA	NA	NA	NA	NA	NA	NA	NA
sn_fine	Excit.L5.1	carrier	chrX	48590042	48608869	18828	+	HAVANA	gene	ENSG00000101940	18	WDR13	protein_coding	0.06959057792741619	3.7691025393618656	0.3799565205628022	0.707666804080284	0.9720623227168053	-5.6790325871432525	NA	NA	NA	NA	NA	NA	NA	NA	NA	NA	NA	NA
sn_fine	Excit.L5.1	carrier	chr17	6578147	6640711	62565	-	HAVANA	gene	ENSG00000198920	11	KIAA0753	protein_coding	0.048978265094173246	5.486595806492364	0.3805476042328374	0.7072344305398954	0.9720623227168053	-5.931061517785342	NA	NA	NA	NA	NA	NA	NA	NA	NA	NA	NA	NA
sn_fine	Excit.L5.1	carrier	chr5	60751791	60844274	92484	-	HAVANA	gene	ENSG00000164181	14	ELOVL7	protein_coding	0.06636387787392062	5.548989500338279	0.38001377942854314	0.707624915206867	0.9720623227168053	-5.935687402229439	NA	NA	NA	NA	NA	NA	NA	NA	NA	NA	NA	NA
sn_fine	Excit.L5.1	carrier	chr16	56730118	56850286	120169	+	HAVANA	gene	ENSG00000102900	13	NUP93	protein_coding	-0.07240074190120582	6.1231722914299285	-0.38041921717095534	0.7073283361852674	0.9720623227168053	-6.000671040847847	NA	NA	NA	NA	NA	NA	NA	NA	NA	NA	NA	NA
sn_fine	Excit.L5.1	carrier	chr17	1003519	1229738	226220	-	HAVANA	gene	ENSG00000159842	16	ABR	protein_coding	-0.045069042657254865	7.01396405040777	-0.3800167881695608	0.7076227141281277	0.9720623227168053	-6.040106893193776	NA	NA	NA	NA	NA	NA	NA	NA	NA	NA	NA	NA
sn_fine	Excit.L5.1	carrier	chr5	28548135	28809291	261157	-	HAVANA	gene	ENSG00000250453	2	ENSG00000250453	lncRNA	-0.3325444909827611	-0.7206607587255511	-0.37960641106103843	0.7079229543126002	0.9720857037772066	-4.88137515209071	NA	NA	NA	NA	NA	NA	NA	NA	NA	NA	NA	NA
sn_fine	Excit.L5.1	carrier	chr6	52664366	52669155	4790	+	HAVANA	gene	ENSG00000291006	1	ENSG00000291006	lncRNA	0.2128351429410793	-0.4028390489367098	0.378735352412657	0.7085603994452998	0.9720857037772066	-4.9451932419613405	NA	NA	NA	NA	NA	NA	NA	NA	NA	NA	NA	NA
sn_fine	Excit.L5.1	carrier	chr1	27355184	27366961	11778	-	HAVANA	gene	ENSG00000142733	18	MAP3K6	protein_coding	-0.17044334150482487	-0.001504942770970731	-0.37947148382578266	0.7080216804241664	0.9720857037772066	-4.951782980018998	NA	NA	NA	NA	NA	NA	NA	NA	NA	NA	NA	NA
sn_fine	Excit.L5.1	carrier	chr1	161983192	162023869	40678	-	HAVANA	gene	ENSG00000162745	11	OLFML2B	protein_coding	-0.2739693969808592	0.10043825091566977	-0.37657916560071253	0.7101392471351411	0.9720857037772066	-5.028346462203549	NA	NA	NA	NA	NA	NA	NA	NA	NA	NA	NA	NA
sn_fine	Excit.L5.1	carrier	chr4	143996104	144019380	23277	-	HAVANA	gene	ENSG00000250361	10	GYPB	protein_coding	0.12301232807653129	0.696121697413188	0.37746760913985183	0.7094885308200953	0.9720857037772066	-5.0812290622188705	NA	NA	NA	NA	NA	NA	NA	NA	NA	NA	NA	NA
sn_fine	Excit.L5.1	carrier	chr13	102765888	102773811	7924	-	HAVANA	gene	ENSG00000151287	17	TEX30	protein_coding	-0.2000946957065587	0.7187445682148855	-0.37729296633615644	0.7096164253027777	0.9720857037772066	-5.092253385779482	NA	NA	NA	NA	NA	NA	NA	NA	NA	NA	NA	NA
sn_fine	Excit.L5.1	carrier	chr9	35808045	35812272	4228	-	HAVANA	gene	ENSG00000137098	14	SPAG8	protein_coding	0.1492960898500516	0.6750246760158641	0.3767739168243051	0.7099965875152587	0.9720857037772066	-5.101384791857735	NA	NA	NA	NA	NA	NA	NA	NA	NA	NA	NA	NA
sn_fine	Excit.L5.1	carrier	chr14	77028086	77031572	3487	+	HAVANA	gene	ENSG00000273729	1	ENSG00000273729	lncRNA	0.1280433567461633	0.7530051642382004	0.3772874680014455	0.7096204519875128	0.9720857037772066	-5.111816052344583	NA	NA	NA	NA	NA	NA	NA	NA	NA	NA	NA	NA
sn_fine	Excit.L5.1	carrier	chr7	91638847	91643512	4666	-	HAVANA	gene	ENSG00000223665	1	ENSG00000223665	lncRNA	0.16575142829068612	0.7432266193406755	0.37799289965961713	0.7091039026935155	0.9720857037772066	-5.118713957158431	NA	NA	NA	NA	NA	NA	NA	NA	NA	NA	NA	NA
sn_fine	Excit.L5.1	carrier	chr1	11691710	11725857	34148	+	HAVANA	gene	ENSG00000162490	7	DRAXIN	protein_coding	0.1423686447596586	0.8182289691163388	0.3785658883442313	0.7086844395199087	0.9720857037772066	-5.131296645139985	NA	NA	NA	NA	NA	NA	NA	NA	NA	NA	NA	NA
sn_fine	Excit.L5.1	carrier	chr5	154325568	154445850	120283	-	HAVANA	gene	ENSG00000245275	9	SAP30L-AS1	lncRNA	-0.1435238692803749	1.1489811210111038	-0.37776101461950296	0.7092736837365246	0.9720857037772066	-5.137041151357312	NA	NA	NA	NA	NA	NA	NA	NA	NA	NA	NA	NA
sn_fine	Excit.L5.1	carrier	chr10	95109136	95111642	2507	-	HAVANA	gene	ENSG00000231829	4	ENSG00000231829	lncRNA	0.18286048152389456	1.6355222233860929	0.3777452001695636	0.7092852632863506	0.9720857037772066	-5.214319507489264	NA	NA	NA	NA	NA	NA	NA	NA	NA	NA	NA	NA
sn_fine	Excit.L5.1	carrier	chrX	103563917	103573278	9362	-	HAVANA	gene	ENSG00000287619	1	ENSG00000287619	lncRNA	0.0841932413026446	1.46566456940015	0.3783491126147194	0.7088431216566385	0.9720857037772066	-5.233003339506753	NA	NA	NA	NA	NA	NA	NA	NA	NA	NA	NA	NA
sn_fine	Excit.L5.1	carrier	chr6	126340115	126348875	8761	+	HAVANA	gene	ENSG00000203760	9	CENPW	protein_coding	0.1182287777447899	1.6402679623680663	0.37689726428783316	0.7099062383705148	0.9720857037772066	-5.235629537286258	NA	NA	NA	NA	NA	NA	NA	NA	NA	NA	NA	NA
sn_fine	Excit.L5.1	carrier	chr14	24138959	24141591	2633	-	HAVANA	gene	ENSG00000100908	14	EMC9	protein_coding	-0.11620472026865392	1.7937980755397311	-0.3776431399568498	0.7093599948555005	0.9720857037772066	-5.258397531833092	NA	NA	NA	NA	NA	NA	NA	NA	NA	NA	NA	NA
sn_fine	Excit.L5.1	carrier	chrX	154483717	154486615	2899	-	HAVANA	gene	ENSG00000102178	13	UBL4A	protein_coding	-0.12913336859526603	1.9785111776093642	-0.3783952321162363	0.70880936055874455	0.9720857037772066	-5.303354486822316	NA	NA	NA	NA	NA	NA	NA	NA	NA	NA	NA	NA
sn_fine	Excit.L5.1	carrier	chr17	46558830	46562795	3966	-	HAVANA	gene	ENSG00000232300	1	FAM215B	lncRNA	-0.10916733664418277	2.1640746261766584	-0.3783467584008552	0.7088448450404468	0.9720857037772066	-5.333891154764869	NA	NA	NA	NA	NA	NA	NA	NA	NA	NA	NA	NA
sn_fine	Excit.L5.1	carrier	chr12	120210439	120265771	55333	-	HAVANA	gene	ENSG00000089159	17	PXN	protein_coding	0.12972028295099713	2.172997539623105	0.377816739181548	0.7092328820466705	0.9720857037772066	-5.384555353885315	NA	NA	NA	NA	NA	NA	NA	NA	NA	NA	NA	NA
sn_fine	Excit.L5.1	carrier	chr6	45328157	45664349	336193	+	HAVANA	gene	ENSG00000124813	23	RUNX2	protein_coding	0.12167983373795455	2.7097702581535357	0.3767138478649129	0.7100405882093181	0.9720857037772066	-5.4433920573439	NA	NA	NA	NA	NA	NA	NA	NA	NA	NA	NA	NA
sn_fine	Excit.L5.1	carrier	chr1	42456117	42473385	17269	+	HAVANA	gene	ENSG00000127125	9	PPCS	protein_coding	0.08595081276604533	2.698586786263063	0.37748783173683975	0.7094737219663099	0.9720857037772066	-5.4465947762691025	NA	NA	NA	NA	NA	NA	NA	NA	NA	NA	NA	NA
sn_fine	Excit.L5.1	carrier	chr13	102292327	102394519	102193	-	HAVANA	gene	ENSG00000243319	7	FGF14-IT1	lncRNA	0.07361996193019227	2.7928896387829982	0.37862908478251156	0.7086381816029406	0.9720857037772066	-5.471189764896577	NA	NA	NA	NA	NA	NA	NA	NA	NA	NA	NA	NA
sn_fine	Excit.L5.1	carrier	chr16	21626742	21627569	828	+	HAVANA	gene	ENSG00000261596	2	ENSG00000261596	lncRNA	0.09826373061880433	2.738509194537731	0.3772948653163128	0.7096150345938228	0.9720857037772066	-5.47468179715734	NA	NA	NA	NA	NA	NA	NA	NA	NA	NA	NA	NA
sn_fine	Excit.L5.1	carrier	chr16	29995715	30005793	10079	+	HAVANA	gene	ENSG00000169592	15	INO80E	protein_coding	-0.09479237893823389	2.7402902049388516	-0.37853643789107894	0.7087059967702969	0.9720857037772066	-5.491461604037992	NA	NA	NA	NA	NA	NA	NA	NA	NA	NA	NA	NA
sn_fine	Excit.L5.1	carrier	chr14	99645129	99680569	35441	+	HAVANA	gene	ENSG00000182218	10	HHIPL1	protein_coding	0.06793329765096212	3.2688335188433055	0.3766777143772026	0.7100670565965703	0.9720857037772066	-5.608888365285804	NA	NA	NA	NA	NA	NA	NA	NA	NA	NA	NA	NA
sn_fine	Excit.L5.1	carrier	chr7	112616440	112896625	280186	+	HAVANA	gene	ENSG00000223646	2	LINC03076	lncRNA	-0.11222184052610418	3.198748427183318	-0.37954700054012663	0.7079664242789045	0.9720857037772066	-5.621135678364683	NA	NA	NA	NA	NA	NA	NA	NA	NA	NA	NA	NA
sn_fine	Excit.L5.1	carrier	chr3	52410660	52423641	12982	+	HAVANA	gene	ENSG00000010318	22	PHF7	protein_coding	-0.06339642727427997	3.529327218136717	-0.3778925879409322	0.709177346794247	0.9720857037772066	-5.6249689386297765	NA	NA	NA	NA	NA	NA	NA	NA	NA	NA	NA	NA
sn_fine	Excit.L5.1	carrier	chr1	40979300	41012565	33266	+	HAVANA	gene	ENSG00000171793	17	CTPS1	protein_coding	-0.05158856014264335	3.5220739739599574	-0.37698663808438654	0.7098407768728061	0.9720857037772066	-5.625139629870572	NA	NA	NA	NA	NA	NA	NA	NA	NA	NA	NA	NA
sn_fine	Excit.L5.1	carrier	chr6	28431930	28443502	11573	-	HAVANA	gene	ENSG00000187987	10	ZSCAN23	protein_coding	0.07845341655900828	3.627246094005425	0.37662712960165584	0.7101041114240603	0.9720857037772066	-5.642444373842152	NA	NA	NA	NA	NA	NA	NA	NA	NA	NA	NA	NA
sn_fine	Excit.L5.1	carrier	chr19	46647551	46661182	13632	-	HAVANA	gene	ENSG00000197380	11	DACT3	protein_coding	-0.05619022550576691	3.6808086998551324	-0.3768654201329809	0.7099295630544828	0.9720857037772066	-5.668023920197197	NA	NA	NA	NA	NA	NA	NA	NA	NA	NA	NA	NA
sn_fine	Excit.L5.1	carrier	chr1	234604269	234610178	5910	-	HAVANA	gene	ENSG00000168264	11	IRF2BP2	protein_coding	-0.07897641300565472	3.9034870825491117	-0.37672770211109263	0.7100304398403636	0.9720857037772066	-5.689659441465249	NA	NA	NA	NA	NA	NA	NA	NA	NA	NA	NA	NA
sn_fine	Excit.L5.1	carrier	chr8	25427847	25458476	30630	-	HAVANA	gene	ENSG00000104756	17	KCTD9	protein_coding	-0.05389241110095755	3.91176538880605	-0.3792080968754384	0.7082144155035763	0.9720857037772066	-5.692575057263708	NA	NA	NA	NA	NA	NA	NA	NA	NA	NA	NA	NA
sn_fine	Excit.L5.1	carrier	chr19	9560329	9584504	24176	-	HAVANA	gene	ENSG00000197961	12	ZNF121	protein_coding	0.04723989792175165	4.0234539182366555	0.3767727753673598	0.7099974236262709	0.9720857037772066	-5.718989746598745	NA	NA	NA	NA	NA	NA	NA	NA	NA	NA	NA	NA
sn_fine	Excit.L5.1	carrier	chr17	65528563	65561648	33086	-	HAVANA	gene	ENSG00000168646	14	AXIN2	protein_coding	0.06602892884168554	4.075349970251022	0.3771376286651665	0.7097301896029462	0.9720857037772066	-5.7346374906021005	NA	NA	NA	NA	NA	NA	NA	NA	NA	NA	NA	NA
sn_fine	Excit.L5.1	carrier	chr2	84926019	84966685	40667	+	HAVANA	gene	ENSG00000287625	1	ENSG00000287625	lncRNA	-0.06721382594789294	4.033435564715101	-0.37687808288514	0.709920288014743	0.9720857037772066	-5.737841837717278	NA	NA	NA	NA	NA	NA	NA	NA	NA	NA	NA	NA
sn_fine	Excit.L5.1	carrier	chr9	137447570	137459334	11765	-	HAVANA	gene	ENSG00000165802	23	NSMF	protein_coding	-0.08557248337581935	4.3216008741070135	-0.3781623197419083	0.7089798668724648	0.9720857037772066	-5.769572970066969	NA	NA	NA	NA	NA	NA	NA	NA	NA	NA	NA	NA
sn_fine	Excit.L5.1	carrier	chr3	158571163	158607252	36090	+	HAVANA	gene	ENSG00000178053	21	MLF1	protein_coding	0.05790906580897781	4.762435448816925	0.37847590686849863	0.7087503052736818	0.9720857037772066	-5.823745437856914	NA	NA	NA	NA	NA	NA	NA	NA	NA	NA	NA	NA
sn_fine	Excit.L5.1	carrier	chr14	100836269	100955006	118738	+	HAVANA	gene	ENSG00000258399	8	MIR493HG	lncRNA	-0.11112530944159182	4.568185185402912	-0.3773858370872744	0.7095484130693821	0.9720857037772066	-5.831310925123263	NA	NA	NA	NA	NA	NA	NA	NA	NA	NA	NA	NA
sn_fine	Excit.L5.1	carrier	chr6	108029245	108165854	136610	-	HAVANA	gene	ENSG00000081087	16	OSTM1	protein_coding	-0.05028698083293115	4.916191122792506	-0.3767762550752185	0.709994874760333	0.9720857037772066	-5.856535524082134	NA	NA	NA	NA	NA	NA	NA	NA	NA	NA	NA	NA
sn_fine	Excit.L5.1	carrier	chr10	100486646	100519864	33219	-	HAVANA	gene	ENSG00000075826	17	SEC31B	protein_coding	-0.06283977920125983	5.165457085583167	-0.3767216195963666	0.7100348953342897	0.9720857037772066	-5.899487924904233	NA	NA	NA	NA	NA	NA	NA	NA	NA	NA	NA	NA
sn_fine	Excit.L5.1	carrier	chr13	37009312	37059713	50402	-	HAVANA	gene	ENSG00000102710	21	SUPT20H	protein_coding	0.04733116480535804	5.241785729693146	0.3794465474827595	0.7080399268944422	0.9720857037772066	-5.9039073575266094	NA	NA	NA	NA	NA	NA	NA	NA	NA	NA	NA	NA
sn_fine	Excit.L5.1	carrier	chr3	136148917	136197241	48325	-	HAVANA	gene	ENSG00000174579	5	MSL2	protein_coding	-0.049300742973393596	5.349444271198253	-0.378783505984244	0.7085251547063207	0.9720857037772066	-5.915369095756655	NA	NA	NA	NA	NA	NA	NA	NA	NA	NA	NA	NA
sn_fine	Excit.L5.1	carrier	chr20	1113240	1189415	76176	+	HAVANA	gene	ENSG00000125818	18	PSMF1	protein_coding	-0.037339546886963504	5.346201551734214	-0.3789109189823645	0.708431901339232	0.9720857037772066	-5.920436592103624	NA	NA	NA	NA	NA	NA	NA	NA	NA	NA	NA	NA
sn_fine	Excit.L5.1	carrier	chr5	122775079	122834543	59465	+	HAVANA	gene	ENSG00000205302	7	SNX2	protein_coding	0.05039758373266423	5.3701106723581615	0.37713641141031723	0.7097310811084919	0.9720857037772066	-5.923698473501836	NA	NA	NA	NA	NA	NA	NA	NA	NA	NA	NA	NA
sn_fine	Excit.L5.1	carrier	chr10	68331174	68343193	12020	+	HAVANA	gene	ENSG00000096746	18	HNRNPH3	protein_coding	0.039830731218919	5.534094751390709	0.37897136612794924	0.7083876618073561	0.9720857037772066	-5.939939319298271	NA	NA	NA	NA	NA	NA	NA	NA	NA	NA	NA	NA
sn_fine	Excit.L5.1	carrier	chr11	99020949	100358885	1337937	+	HAVANA	gene	ENSG00000149972	12	CNTN5	protein_coding	0.05234256980186025	10.567536204471086	0.378082120635869	0.7090385812083134	0.9720857037772066	-6.021820134373621	NA	NA	NA	NA	NA	NA	NA	NA	NA	NA	NA	NA
sn_fine	Excit.L5.1	carrier	chr20	63400208	63472677	72470	-	HAVANA	gene	ENSG00000075043	21	KCNQ2	protein_coding	-0.04439562370268302	6.541182930100802	-0.37762960760820985	0.709369903874515	0.9720857037772066	-6.023718317189825	NA	NA	NA	NA	NA	NA	NA	NA	NA	NA	NA	NA
sn_fine	Excit.L5.1	carrier	chr2	148644440	148787569	143130	+	HAVANA	gene	ENSG00000135999	12	EPC2	protein_coding	0.0484754029225658	6.550921855705459	0.3773108374587684	0.7096033375133444	0.9720857037772066	-6.024880119339629	NA	NA	NA	NA	NA	NA	NA	NA	NA	NA	NA	NA
sn_fine	Excit.L5.1	carrier	chr9	5457477	5629748	172272	-	HAVANA	gene	ENSG00000286162	4	ENSG00000286162	lncRNA	-0.059773797551729846	5.098285224056428	-0.3762709956598421	0.7103650107124051	0.9723232127648759	-5.896375618216849	NA	NA	NA	NA	NA	NA	NA	NA	NA	NA	NA	NA
sn_fine	Excit.L5.1	carrier	chr2	48529383	48598513	69131	+	HAVANA	gene	ENSG00000243244	7	STON1	protein_coding	-0.13268568195184582	1.8244815296199186	-0.37609925031516594	0.7104908422005749	0.9724239132641483	-5.272914453706096	NA	NA	NA	NA	NA	NA	NA	NA	NA	NA	NA	NA
sn_fine	Excit.L5.1	carrier	chr5	115804733	115816659	11927	-	HAVANA	gene	ENSG00000129596	5	CDO1	protein_coding	-0.060016417937284405	3.371201741468882	-0.3759577434189603	0.7105945254387567	0.9724863783107893	-5.61031837926252	NA	NA	NA	NA	NA	NA	NA	NA	NA	NA	NA	NA
sn_fine	Excit.L5.1	carrier	chr21	33432485	33479974	47490	-	HAVANA	gene	ENSG00000142188	17	TMEM50B	protein_coding	-0.04632276542276337	4.739194096435032	-0.37589430288389153	0.7106410106890849	0.9724863783107893	-5.830016337131897	NA	NA	NA	NA	NA	NA	NA	NA	NA	NA	NA	NA
sn_fine	Excit.L5.1	carrier	chr5	73565443	73583380	17938	+	HAVANA	gene	ENSG00000164338	10	UTP15	protein_coding	-0.07640881011676215	2.7944243966216344	-0.3754217492965521	0.7109873045989165	0.972543329514866	-5.4587676472577344	NA	NA	NA	NA	NA	NA	NA	NA	NA	NA	NA	NA
sn_fine	Excit.L5.1	carrier	chr11	13962723	14268133	305411	+	HAVANA	gene	ENSG00000262655	4	SPON1	protein_coding	-0.20040575902325208	3.036262801324991	-0.37560011154041334	0.710856590734106	0.972543329514866	-5.530462434641758	NA	NA	NA	NA	NA	NA	NA	NA	NA	NA	NA	NA
sn_fine	Excit.L5.1	carrier	chr12	131447337	131455436	8100	-	HAVANA	gene	ENSG00000275232	1	ENSG00000275232	lncRNA	0.22915815394780092	3.842723240878562	0.3754095664389413	0.7109962332128081	0.972543329514866	-5.660579531402037	NA	NA	NA	NA	NA	NA	NA	NA	NA	NA	NA	NA
sn_fine	Excit.L5.1	carrier	chr8	85373436	85449040	75605	+	HAVANA	gene	ENSG00000164879	7	CA3	protein_coding	0.07273544495868922	3.8513599970769508	0.3754474401419355	0.7109684763443747	0.972543329514866	-5.70651870093134	NA	NA	NA	NA	NA	NA	NA	NA	NA	NA	NA	NA
sn_fine	Excit.L5.1	carrier	chr17	42659284	42667006	7723	+	HAVANA	gene	ENSG00000037042	9	TUBG2	protein_coding	-0.07273573586488835	4.409456804026881	-0.37561907260605515	0.7108426955358925	0.972543329514866	-5.785940765836734	NA	NA	NA	NA	NA	NA	NA	NA	NA	NA	NA	NA
sn_fine	Excit.L5.1	carrier	chr1	88852633	88891944	39312	-	HAVANA	gene	ENSG00000137947	12	GTF2B	protein_coding	0.04070505519603662	4.733582896537605	0.3756046826645515	0.7108532408773229	0.972543329514866	-5.8500460234072404	NA	NA	NA	NA	NA	NA	NA	NA	NA	NA	NA	NA
sn_fine	Excit.L5.1	carrier	chr12	64713445	64759431	45987	-	HAVANA	gene	ENSG00000135677	11	GNS	protein_coding	-0.03752238403146935	4.841973677731734	-0.37523799571867256	0.7111219790494434	0.9725723384177136	-5.8490024905477265	NA	NA	NA	NA	NA	NA	NA	NA	NA	NA	NA	NA
sn_fine	Excit.L5.1	carrier	chr14	52639915	52695900	55986	-	HAVANA	gene	ENSG00000197930	13	ERO1A	protein_coding	0.05082604984640282	5.53052132214286	0.3752871035966085	0.7110859865521653	0.9725723384177136	-5.940170391267927	NA	NA	NA	NA	NA	NA	NA	NA	NA	NA	NA	NA
sn_fine	Excit.L5.1	carrier	chr19	18434388	18438167	3780	-	HAVANA	gene	ENSG00000105655	19	ISYNA1	protein_coding	0.1252645623139526	0.5071644047192305	0.3741451993868358	0.711923097357267	0.9726614969540939	-5.06644614623842	NA	NA	NA	NA	NA	NA	NA	NA	NA	NA	NA	NA
sn_fine	Excit.L5.1	carrier	chr5	179859013	179861283	2271	+	HAVANA	gene	ENSG00000245317	2	MRNIP-DT	lncRNA	-0.1649765628461788	0.4729998036650857	-0.3741765214558462	0.7119001307107249	0.9726614969540939	-5.068933908600613	NA	NA	NA	NA	NA	NA	NA	NA	NA	NA	NA	NA
sn_fine	Excit.L5.1	carrier	chr1	209614870	209652425	37556	-	HAVANA	gene	ENSG00000196878	15	LAMB3	protein_coding	0.11702940821342589	1.127243394017414	0.37414082423780115	0.7119263054211675	0.9726614969540939	-5.178002789132622	NA	NA	NA	NA	NA	NA	NA	NA	NA	NA	NA	NA
sn_fine	Excit.L5.1	carrier	chr12	120572901	120573600	700	+	HAVANA	gene	ENSG00000289401	1	ENSG00000289401	lncRNA	-0.1081958001716602	1.4923154527053473	-0.3746394826599449	0.7115607008957598	0.9726614969540939	-5.210278513762491	NA	NA	NA	NA	NA	NA	NA	NA	NA	NA	NA	NA
sn_fine	Excit.L5.1	carrier	chr17	43527844	43579620	51777	-	HAVANA	gene	ENSG00000175832	13	ETV4	protein_coding	0.112374994279684	1.3248928056303113	0.3750433050312984	0.7112646799239054	0.9726614969540939	-5.218805268335731	NA	NA	NA	NA	NA	NA	NA	NA	NA	NA	NA	NA
sn_fine	Excit.L5.1	carrier	chr14	67189393	67228550	39158	+	HAVANA	gene	ENSG00000172717	17	GARIN2	protein_coding	-0.10283993292442606	2.045090058672616	-0.37476217130752126	0.7114707593670149	0.9726614969540939	-5.310877223124086	NA	NA	NA	NA	NA	NA	NA	NA	NA	NA	NA	NA
sn_fine	Excit.L5.1	carrier	chr20	63736283	63739103	2821	+	HAVANA	gene	ENSG00000203896	10	LIME1	protein_coding	0.10567666787442431	2.277366959648446	0.3741597494577872	0.7119124286039881	0.9726614969540939	-5.357544859527976	NA	NA	NA	NA	NA	NA	NA	NA	NA	NA	NA	NA
sn_fine	Excit.L5.1	carrier	chr19	58183029	58213562	30534	+	HAVANA	gene	ENSG00000171606	18	ZNF274	protein_coding	-0.07486501473369134	2.5554537440808858	-0.3744265141686565	0.711716835662183	0.9726614969540939	-5.4306399852900205	NA	NA	NA	NA	NA	NA	NA	NA	NA	NA	NA	NA
sn_fine	Excit.L5.1	carrier	chr3	190322541	190412138	89598	+	HAVANA	gene	ENSG00000113946	4	CLDN16	protein_coding	0.14443888657591164	3.5808466822425027	0.3747563105717548	0.7114750557021132	0.9726614969540939	-5.618864902616032	NA	NA	NA	NA	NA	NA	NA	NA	NA	NA	NA	NA
sn_fine	Excit.L5.1	carrier	chr11	18069935	18106087	36153	-	HAVANA	gene	ENSG00000166788	10	SAAL1	protein_coding	0.050033588182675004	3.5626233129259837	0.37466642793270233	0.7115409472816185	0.9726614969540939	-5.62681153380613	NA	NA	NA	NA	NA	NA	NA	NA	NA	NA	NA	NA
sn_fine	Excit.L5.1	carrier	chr12	110719680	110742939	23260	-	HAVANA	gene	ENSG00000186298	12	PPP1CC	protein_coding	-0.06212472864304508	3.6116292103976613	-0.37442219854841086	0.7117199997304839	0.9726614969540939	-5.640219214246686	NA	NA	NA	NA	NA	NA	NA	NA	NA	NA	NA	NA
sn_fine	Excit.L5.1	carrier	chr17	81822361	81833302	10942	-	HAVANA	gene	ENSG00000225663	8	MCRIP1	protein_coding	0.09069368681047152	3.8266472627331667	0.37394443725347065	0.7120703111632863	0.9726614969540939	-5.669505287330605	NA	NA	NA	NA	NA	NA	NA	NA	NA	NA	NA	NA
sn_fine	Excit.L5.1	carrier	chr7	150243916	150323725	79810	-	HAVANA	gene	ENSG00000106526	12	ACTR3C	protein_coding	-0.07078493627823512	3.767827252922497	-0.3745132448720502	0.7116532487402727	0.9726614969540939	-5.67246779315306	NA	NA	NA	NA	NA	NA	NA	NA	NA	NA	NA	NA
sn_fine	Excit.L5.1	carrier	chr5	154857553	154876792	19240	+	HAVANA	gene	ENSG00000155508	14	CNOT8	protein_coding	-0.052391530759789084	4.14436041294329	-0.37390235641255204	0.7121011694383892	0.9726614969540939	-5.740463830681676	NA	NA	NA	NA	NA	NA	NA	NA	NA	NA	NA	NA
sn_fine	Excit.L5.1	carrier	chrX	13734743	13777955	43213	+	HAVANA	gene	ENSG00000046651	16	OFD1	protein_coding	-0.047438494480225746	4.8930634767810455	-0.37396841573021994	0.7120527277472357	0.9726614969540939	-5.872268622409554	NA	NA	NA	NA	NA	NA	NA	NA	NA	NA	NA	NA
sn_fine	Excit.L5.1	carrier	chr2	190646746	190692766	46021	+	HAVANA	gene	ENSG00000138386	17	NAB1	protein_coding	-0.05516137069440896	5.637362295555024	-0.3738220988105378	0.7121600244892521	0.9726614969540939	-5.954888725460799	NA	NA	NA	NA	NA	NA	NA	NA	NA	NA	NA	NA
sn_fine	Excit.L5.1	carrier	chr1	154697455	154870281	172827	-	HAVANA	gene	ENSG00000143603	19	KCNN3	protein_coding	-0.08078248532297971	6.168542536812047	-0.3741629357873028	0.7119100922548149	0.9726614969540939	-6.007060738047906	NA	NA	NA	NA	NA	NA	NA	NA	NA	NA	NA	NA
sn_fine	Excit.L5.1	carrier	chr2	76185020	76399490	214471	+	HAVANA	gene	ENSG00000287172	1	ENSG00000287172	lncRNA	-0.20556912724096366	7.115754948379637	-0.37384575935254155	0.7121426733887917	0.9726614969540939	-6.028840324961401	NA	NA	NA	NA	NA	NA	NA	NA	NA	NA	NA	NA
sn_fine	Excit.L5.1	carrier	chr18	9136228	9285985	149758	+	HAVANA	gene	ENSG00000101745	17	ANKRD12	protein_coding	-0.046591404315531104	7.660347138890112	-0.37379434867813843	0.7121803748321909	0.9726614969540939	-6.053557974754366	NA	NA	NA	NA	NA	NA	NA	NA	NA	NA	NA	NA
sn_fine	Excit.L5.1	carrier	chr8	116938207	116944487	6281	+	HAVANA	gene	ENSG00000205002	4	AARD	protein_coding	-0.16842612194921225	-0.29453172400479183	-0.3727377814364604	0.7129553632455649	0.9726873775420111	-4.97824600708825	NA	NA	NA	NA	NA	NA	NA	NA	NA	NA	NA	NA
sn_fine	Excit.L5.1	carrier	chrX	15494566	15607236	112671	-	HAVANA	gene	ENSG00000130234	13	ACE2	protein_coding	0.21044432255875112	0.04355603741401562	0.3733328906383732	0.7125188136310148	0.9726873775420111	-4.999196927717925	NA	NA	NA	NA	NA	NA	NA	NA	NA	NA	NA	NA
sn_fine	Excit.L5.1	carrier	chr19	52838010	52857649	19640	-	HAVANA	gene	ENSG00000204604	13	ZNF468	protein_coding	-0.142684843265784	0.2726429217288439	-0.3725157627118692	0.7131182535784878	0.9726873775420111	-5.013834753630729	NA	NA	NA	NA	NA	NA	NA	NA	NA	NA	NA	NA
sn_fine	Excit.L5.1	carrier	chr18	64041555	64423601	382047	+	HAVANA	gene	ENSG00000267134	3	LINC01924	lncRNA	0.16938504099195384	1.427141320178797	0.3723505010072081	0.713239511605791	0.9726873775420111	-5.158711920304057	NA	NA	NA	NA	NA	NA	NA	NA	NA	NA	NA	NA
sn_fine	Excit.L5.1	carrier	chr1	12019466	12032045	12580	+	HAVANA	gene	ENSG00000116691	11	MIIP	protein_coding	-0.1075416633097197	1.3089787888283833	-0.3725638243987037	0.71308299057128	0.9726873775420111	-5.1832142843841895	NA	NA	NA	NA	NA	NA	NA	NA	NA	NA	NA	NA
sn_fine	Excit.L5.1	carrier	chr19	10115014	10119918	4905	-	HAVANA	gene	ENSG00000130811	12	EIF3G	protein_coding	0.14875321448401846	1.6521331550838994	0.3729541048263317	0.712796664932138	0.9726873775420111	-5.207745059341151	NA	NA	NA	NA	NA	NA	NA	NA	NA	NA	NA	NA
sn_fine	Excit.L5.1	carrier	chr6	170534544	170535017	474	-	HAVANA	gene	ENSG00000288829	1	ENSG00000288829	lncRNA	-0.12130334919915686	1.7796684810123065	-0.3723654794572073	0.7132285210975504	0.9726873775420111	-5.261909419635996	NA	NA	NA	NA	NA	NA	NA	NA	NA	NA	NA	NA
sn_fine	Excit.L5.1	carrier	chr22	20058030	20070569	12540	-	HAVANA	gene	ENSG00000236540	7	ENSG00000236540	lncRNA	0.11113662845829031	1.37078026430883	0.37306619558719256	0.7127144385832166	0.9726873775420111	-5.286982866895394	NA	NA	NA	NA	NA	NA	NA	NA	NA	NA	NA	NA
sn_fine	Excit.L5.1	carrier	chr19	2841437	2860471	19035	+	HAVANA	gene	ENSG00000186300	12	ZNF555	protein_coding	-0.06780144966243684	3.02413097964938	-0.3733088968395957	0.7125364126256708	0.9726873775420111	-5.545557823788855	NA	NA	NA	NA	NA	NA	NA	NA	NA	NA	NA	NA
sn_fine	Excit.L5.1	carrier	chr4	6707701	6709865	2165	-	HAVANA	gene	ENSG00000178988	11	MRFAP1L1	protein_coding	0.09612780642030172	3.4214746171691415	0.3729540469200769	0.7127967074113164	0.9726873775420111	-5.591007832252515	NA	NA	NA	NA	NA	NA	NA	NA	NA	NA	NA	NA
sn_fine	Excit.L5.1	carrier	chr11	70282367	70363368	81002	-	HAVANA	gene	ENSG00000254604	1	ENSG00000254604	lncRNA	0.12358910890323349	3.4446649188466334	0.3729247754441906	0.7128181806583216	0.9726873775420111	-5.643574242577944	NA	NA	NA	NA	NA	NA	NA	NA	NA	NA	NA	NA
sn_fine	Excit.L5.1	carrier	chr17	7240008	7242449	2442	-	HAVANA	gene	ENSG00000170296	10	GABARAP	protein_coding	0.11046295706282638	4.051689818053478	0.3722720086042144	0.713297106817904	0.9726873775420111	-5.716341199523173	NA	NA	NA	NA	NA	NA	NA	NA	NA	NA	NA	NA
sn_fine	Excit.L5.1	carrier	chr3	179604690	179627647	22958	+	HAVANA	gene	ENSG00000136521	13	NDUFB5	protein_coding	0.06269341160753128	4.052939293111551	0.3736681574978644	0.7122729189161123	0.9726873775420111	-5.729082022827191	NA	NA	NA	NA	NA	NA	NA	NA	NA	NA	NA	NA
sn_fine	Excit.L5.1	carrier	chr15	66498015	66524532	26518	-	HAVANA	gene	ENSG00000174444	15	RPL4	protein_coding	-0.08451406274681306	4.147328661424811	-0.3729179514723745	0.7128231866873316	0.9726873775420111	-5.737352694377621	NA	NA	NA	NA	NA	NA	NA	NA	NA	NA	NA	NA
sn_fine	Excit.L5.1	carrier	chr14	57390544	57415906	25363	+	HAVANA	gene	ENSG00000139977	14	NAA30	protein_coding	0.056581237215969526	4.389781711644842	0.37321397026662767	0.7126060410661794	0.9726873775420111	-5.780651624405883	NA	NA	NA	NA	NA	NA	NA	NA	NA	NA	NA	NA
sn_fine	Excit.L5.1	carrier	chr19	38619082	38636955	17874	+	HAVANA	gene	ENSG00000178982	10	EIF3K	protein_coding	-0.05408985809281175	4.68091631262747	-0.3729080907620298	0.7128304204747784	0.9726873775420111	-5.8433812554546085	NA	NA	NA	NA	NA	NA	NA	NA	NA	NA	NA	NA
sn_fine	Excit.L5.1	carrier	chr6	127266726	127288567	21842	+	HAVANA	gene	ENSG00000118518	17	RNF146	protein_coding	-0.035320302443822005	6.190340188384583	-0.3733575353773316	0.7125007373547063	0.9726873775420111	-6.004917640589141	NA	NA	NA	NA	NA	NA	NA	NA	NA	NA	NA	NA
sn_fine	Excit.L5.1	carrier	chr11	35943981	36232136	288156	+	HAVANA	gene	ENSG00000179241	13	LDLRAD3	protein_coding	-0.05554943811546531	6.36713132433521	-0.3726125274596172	0.7130472576554225	0.9726873775420111	-6.011458283436737	NA	NA	NA	NA	NA	NA	NA	NA	NA	NA	NA	NA
sn_fine	Excit.L5.1	carrier	chr10	91798426	91865475	67050	+	HAVANA	gene	ENSG00000107854	7	TNKS2	protein_coding	0.03331740828793173	6.470105439449022	0.3724967458907251	0.7131322064597501	0.9726873775420111	-6.023266016673573	NA	NA	NA	NA	NA	NA	NA	NA	NA	NA	NA	NA
sn_fine	Excit.L5.1	carrier	chr15	70853239	71053658	200420	+	HAVANA	gene	ENSG00000137821	12	LRRC49	protein_coding	-0.038837768439945464	6.650983185114883	-0.37232141076426983	0.7132608568905962	0.9726873775420111	-6.029620220362223	NA	NA	NA	NA	NA	NA	NA	NA	NA	NA	NA	NA
sn_fine	Excit.L5.1	carrier	chr14	70044215	70189480	145266	-	HAVANA	gene	ENSG00000100678	20	SLC8A3	protein_coding	0.05348428026575336	6.826175217384435	0.37313760892889825	0.7126620538067466	0.9726873775420111	-6.0373552196908715	NA	NA	NA	NA	NA	NA	NA	NA	NA	NA	NA	NA
sn_fine	Excit.L5.1	carrier	chr22	21466423	21471269	4847	+	HAVANA	gene	ENSG00000206140	12	TMEM191C	protein_coding	-0.12254695697362783	2.03578904085497	-0.3721445968086261	0.7133906012382139	0.972722416458789	-5.329617899389964	NA	NA	NA	NA	NA	NA	NA	NA	NA	NA	NA	NA
sn_fine	Excit.L5.1	carrier	chr1	21217247	21345572	128326	-	HAVANA	gene	ENSG00000117298	16	ECE1	protein_coding	0.10035567082768981	4.745287892503783	0.372094509766025	0.7134273562322294	0.972722416458789	-5.84824948602176	NA	NA	NA	NA	NA	NA	NA	NA	NA	NA	NA	NA
sn_fine	Excit.L5.1	carrier	chr4	83455932	83469735	13804	+	HAVANA	gene	ENSG00000163319	11	MRPS18C	protein_coding	0.07237118941389875	3.481743513545966	0.371943054582771	0.7135385017702378	0.9728026745632192	-5.609933236850687	NA	NA	NA	NA	NA	NA	NA	NA	NA	NA	NA	NA
sn_fine	Excit.L5.1	carrier	chr5	70925030	70953942	28913	+	HAVANA	gene	ENSG00000172062	17	SMN1	protein_coding	-0.1100373327422498	2.361826400371965	-0.37170482158623774	0.7137133424622444	0.9728984734941378	-5.3834511625115455	NA	NA	NA	NA	NA	NA	NA	NA	NA	NA	NA	NA
sn_fine	Excit.L5.1	carrier	chr18	1254383	1408344	153962	-	HAVANA	gene	ENSG00000132204	14	LINC00470	lncRNA	-0.20849626806500354	2.530602075762509	-0.3717578813933259	0.7136744001433171	0.9728984734941378	-5.422794586445157	NA	NA	NA	NA	NA	NA	NA	NA	NA	NA	NA	NA
sn_fine	Excit.L5.1	carrier	chr2	210028417	210029156	740	+	HAVANA	gene	ENSG00000272807	1	ENSG00000272807	lncRNA	0.0862139376673241	2.4409611810041127	0.37161967698229104	0.7137758345259421	0.9729123839296904	-5.39524926077875	NA	NA	NA	NA	NA	NA	NA	NA	NA	NA	NA	NA
sn_fine	Excit.L5.1	carrier	chr15	60488284	61229302	741019	-	HAVANA	gene	ENSG00000069667	16	RORA	protein_coding	-0.06759172133551239	9.621397296105997	-0.3714767041203218	0.713880774386026	0.9729841465719884	-6.041203308613168	NA	NA	NA	NA	NA	NA	NA	NA	NA	NA	NA	NA
sn_fine	Excit.L5.1	carrier	chr3	38282294	38318575	36282	+	HAVANA	gene	ENSG00000144671	11	SLC22A14	protein_coding	0.06480771601035595	3.5770333659078433	0.3713068357256477	0.7140054626798572	0.9730115456338145	-5.632684082900991	NA	NA	NA	NA	NA	NA	NA	NA	NA	NA	NA	NA
sn_fine	Excit.L5.1	carrier	chr2	63840952	63891562	50611	+	HAVANA	gene	ENSG00000169764	16	UGP2	protein_coding	0.041689814271150816	6.0377099730345565	0.37132959102459695	0.7139887591608168	0.9730115456338145	-5.992879138943672	NA	NA	NA	NA	NA	NA	NA	NA	NA	NA	NA	NA
sn_fine	Excit.L5.1	carrier	chr5	136214048	136222159	8112	+	HAVANA	gene	ENSG00000248211	1	TRPC7-AS1	lncRNA	-0.2141261220135977	-0.5441614818210919	-0.3711263867888304	0.7141379263507956	0.9730442499737875	-4.965689854253163	NA	NA	NA	NA	NA	NA	NA	NA	NA	NA	NA	NA
sn_fine	Excit.L5.1	carrier	chr7	102811189	103074839	263651	-	HAVANA	gene	ENSG00000161040	19	FBXL13	protein_coding	0.07775567053530308	5.292523309694499	0.37109212043613815	0.7141630815828397	0.9730442499737875	-5.916533933791442	NA	NA	NA	NA	NA	NA	NA	NA	NA	NA	NA	NA
sn_fine	Excit.L5.1	carrier	chr7	35079989	35186248	106260	-	HAVANA	gene	ENSG00000291133	1	ENSG00000291133	lncRNA	-0.05248179551703869	7.703918825031228	-0.3710604314740077	0.7141863450256363	0.9730442499737875	-6.053833277240693	NA	NA	NA	NA	NA	NA	NA	NA	NA	NA	NA	NA
sn_fine	Excit.L5.1	carrier	chr6	15994944	15999797	4854	+	HAVANA	gene	ENSG00000232947	1	LINC02543	lncRNA	0.18339622569832797	-0.40807735325178957	0.370561630915397	0.7145525610258776	0.9731050344754226	-4.9609141874370115	NA	NA	NA	NA	NA	NA	NA	NA	NA	NA	NA	NA
sn_fine	Excit.L5.1	carrier	chr18	61592375	61748832	156458	-	HAVANA	gene	ENSG00000267175	5	ENSG00000267175	lncRNA	0.20095066105707282	-0.24215752097304907	0.3705318909475999	0.7145743981329471	0.9731050344754226	-4.966135315120206	NA	NA	NA	NA	NA	NA	NA	NA	NA	NA	NA	NA
sn_fine	Excit.L5.1	carrier	chr11	10809199	10822931	13733	+	HAVANA	gene	ENSG00000246308	4	ENSG00000246308	lncRNA	-0.13006669796259018	1.752082249454104	-0.37089026046715157	0.7143112755159405	0.9731050344754226	-5.251140750376253	NA	NA	NA	NA	NA	NA	NA	NA	NA	NA	NA	NA
sn_fine	Excit.L5.1	carrier	chr15	86938797	86988426	49630	-	HAVANA	gene	ENSG00000259620	1	ENSG00000259620	lncRNA	0.24165645989180984	1.5591242544702957	0.37077748288488127	0.71439407532667	0.9731050344754226	-5.279260159040618	NA	NA	NA	NA	NA	NA	NA	NA	NA	NA	NA	NA
sn_fine	Excit.L5.1	carrier	chr1	27322145	27336400	14256	+	HAVANA	gene	ENSG00000186501	15	TMEM222	protein_coding	-0.07428829126669445	3.5604063423862526	-0.3706188561567547	0.7145105430653687	0.9731050344754226	-5.617806451890828	NA	NA	NA	NA	NA	NA	NA	NA	NA	NA	NA	NA
sn_fine	Excit.L5.1	carrier	chr2	64631621	64751005	119385	-	HAVANA	gene	ENSG00000179833	4	SERTAD2	protein_coding	0.06025879520964095	5.298859397350491	0.37063423476063434	0.7144992513954913	0.9731050344754226	-5.92110667544551	NA	NA	NA	NA	NA	NA	NA	NA	NA	NA	NA	NA
sn_fine	Excit.L5.1	carrier	chr4	88007635	88077777	70143	+	HAVANA	gene	ENSG00000118762	8	PKD2	protein_coding	0.03569628358413368	6.707441404607512	0.37042982821301956	0.7146493414363762	0.9731050344754226	-6.029871107160818	NA	NA	NA	NA	NA	NA	NA	NA	NA	NA	NA	NA
sn_fine	Excit.L5.1	carrier	chr17	60177327	60422470	245144	-	HAVANA	gene	ENSG00000170832	13	USP32	protein_coding	0.03933749883705673	6.8335852931171335	0.37046010780165695	0.7146271072313735	0.9731050344754226	-6.037611142170307	NA	NA	NA	NA	NA	NA	NA	NA	NA	NA	NA	NA
sn_fine	Excit.L5.1	carrier	chr2	216303325	216321737	18413	+	HAVANA	gene	ENSG00000233581	1	ENSG00000233581	lncRNA	-0.15683449522643178	0.5368919999979276	-0.36912580018136015	0.715607130788696	0.973219345427818	-5.113606729066564	NA	NA	NA	NA	NA	NA	NA	NA	NA	NA	NA	NA
sn_fine	Excit.L5.1	carrier	chr16	67934506	67936864	2359	-	HAVANA	gene	ENSG00000205220	12	PSMB10	protein_coding	-0.15592747232053894	1.0052960806261255	-0.36931903387761517	0.715465173200876	0.973219345427818	-5.144444012110712	NA	NA	NA	NA	NA	NA	NA	NA	NA	NA	NA	NA
sn_fine	Excit.L5.1	carrier	chr7	4725440	4728721	3282	+	HAVANA	gene	ENSG00000287665	1	ENSG00000287665	lncRNA	0.10752049331419644	1.3652786255047873	0.3702282463259243	0.7147973689774261	0.973219345427818	-5.199176639399333	NA	NA	NA	NA	NA	NA	NA	NA	NA	NA	NA	NA
sn_fine	Excit.L5.1	carrier	chr13	79941531	80074640	133110	-	HAVANA	gene	ENSG00000284196	3	ENSG00000284196	lncRNA	-0.1198507267543249	0.9262856655914777	-0.3691627593967346	0.7155799781827973	0.973219345427818	-5.210744628868213	NA	NA	NA	NA	NA	NA	NA	NA	NA	NA	NA	NA
sn_fine	Excit.L5.1	carrier	chr5	169013227	169037998	24772	+	HAVANA	gene	ENSG00000248222	5	SLIT3-AS1	lncRNA	0.13166562609394328	1.9390228906261233	0.3691049369321876	0.7156224584373303	0.973219345427818	-5.36672579896045	NA	NA	NA	NA	NA	NA	NA	NA	NA	NA	NA	NA
sn_fine	Excit.L5.1	carrier	chr6	32184733	32190202	5470	-	HAVANA	gene	ENSG00000204304	12	PBX2	protein_coding	-0.0913068220067852	3.1599412417294563	-0.3699219674662672	0.7150223005795577	0.973219345427818	-5.547144019561034	NA	NA	NA	NA	NA	NA	NA	NA	NA	NA	NA	NA
sn_fine	Excit.L5.1	carrier	chr4	138164097	138242349	78253	-	HAVANA	gene	ENSG00000151012	13	SLC7A11	protein_coding	-0.1858887606473002	2.935754838525646	-0.36988929721429425	0.7150462952200733	0.973219345427818	-5.547318440121097	NA	NA	NA	NA	NA	NA	NA	NA	NA	NA	NA	NA
sn_fine	Excit.L5.1	carrier	chrX	107825755	107931637	105883	+	HAVANA	gene	ENSG00000080561	14	MID2	protein_coding	0.08219613882216259	3.445182152148042	0.36937188517409125	0.7154263482528737	0.973219345427818	-5.595566536138432	NA	NA	NA	NA	NA	NA	NA	NA	NA	NA	NA	NA
sn_fine	Excit.L5.1	carrier	chr10	103396626	103446294	49669	+	HAVANA	gene	ENSG00000148843	15	PDCD11	protein_coding	0.04444760979555751	3.614291570518366	0.3692553261729144	0.715511974392678	0.973219345427818	-5.662569137686469	NA	NA	NA	NA	NA	NA	NA	NA	NA	NA	NA	NA
sn_fine	Excit.L5.1	carrier	chr12	121210065	121234106	24042	+	HAVANA	gene	ENSG00000135124	16	P2RX4	protein_coding	0.06846300807467243	3.683694735780075	0.36958542473633704	0.7152694885558715	0.973219345427818	-5.662664844253855	NA	NA	NA	NA	NA	NA	NA	NA	NA	NA	NA	NA
sn_fine	Excit.L5.1	carrier	chr22	29505879	29555216	49338	-	HAVANA	gene	ENSG00000100296	14	THOC5	protein_coding	0.0524503434215462	3.651703823248069	0.3700581351386796	0.7149222955877546	0.973219345427818	-5.6756489636887135	NA	NA	NA	NA	NA	NA	NA	NA	NA	NA	NA	NA
sn_fine	Excit.L5.1	carrier	chr5	112142441	112419313	276873	-	HAVANA	gene	ENSG00000129595	14	EPB41L4A	protein_coding	0.12825800862486436	3.805400723474007	0.3697161240295372	0.7151734871601867	0.973219345427818	-5.693514614879617	NA	NA	NA	NA	NA	NA	NA	NA	NA	NA	NA	NA
sn_fine	Excit.L5.1	carrier	chr20	34088309	34112243	23935	-	HAVANA	gene	ENSG00000125977	7	EIF2S2	protein_coding	-0.05230693367090078	4.339893915630774	-0.3695907131964257	0.7152656039764733	0.973219345427818	-5.782921165673142	NA	NA	NA	NA	NA	NA	NA	NA	NA	NA	NA	NA
sn_fine	Excit.L5.1	carrier	chr19	34590644	34677159	86516	-	HAVANA	gene	ENSG00000205209	8	SCGB2B2	protein_coding	-0.05997986949514189	5.064148894324923	-0.36946711096313967	0.7153563966821428	0.973219345427818	-5.904671243252733	NA	NA	NA	NA	NA	NA	NA	NA	NA	NA	NA	NA
sn_fine	Excit.L5.1	carrier	chr8	94813311	94881746	68436	+	HAVANA	gene	ENSG00000164941	14	INTS8	protein_coding	-0.04291014009607741	5.463575020651456	-0.36949309999189234	0.7153373059391057	0.973219345427818	-5.945766128107281	NA	NA	NA	NA	NA	NA	NA	NA	NA	NA	NA	NA
sn_fine	Excit.L5.1	carrier	chr10	86435256	86521792	86537	-	HAVANA	gene	ENSG00000062650	20	WAPL	protein_coding	0.04447422551388103	5.744350967043311	0.3697360695221027	0.715158837198015	0.973219345427818	-5.976112849445256	NA	NA	NA	NA	NA	NA	NA	NA	NA	NA	NA	NA
sn_fine	Excit.L5.1	carrier	chr1	25430858	25500209	69352	+	HAVANA	gene	ENSG00000204178	11	MACO1	protein_coding	0.036436200382372164	6.384941753984057	0.36921337857993686	0.7155427907148749	0.973219345427818	-6.02143034772992	NA	NA	NA	NA	NA	NA	NA	NA	NA	NA	NA	NA
sn_fine	Excit.L5.1	carrier	chr3	10285754	10294903	9150	+	HAVANA	gene	ENSG00000240288	8	GHRLOS	lncRNA	-0.12047791267162694	0.7582627741053367	-0.36901444335001715	0.7156889429743315	0.9732386290962061	-5.089049415641514	NA	NA	NA	NA	NA	NA	NA	NA	NA	NA	NA	NA
sn_fine	Excit.L5.1	carrier	chr2	17510579	17518440	7862	-	HAVANA	gene	ENSG00000214842	6	RAD51AP2	protein_coding	0.08902133585242544	2.0757945497938484	0.36886409222496097	0.7157994092243725	0.9732961362552232	-5.344675313181869	NA	NA	NA	NA	NA	NA	NA	NA	NA	NA	NA	NA
sn_fine	Excit.L5.1	carrier	chr16	14974591	15139339	164749	+	HAVANA	gene	ENSG00000179889	20	PDXDC1	protein_coding	-0.05530575104686619	6.059744882086513	-0.3688144987220778	0.7158358480492679	0.9732961362552232	-6.0061302976731925	NA	NA	NA	NA	NA	NA	NA	NA	NA	NA	NA	NA
sn_fine	Excit.L5.1	carrier	chr10	114120862	114174232	53371	-	HAVANA	gene	ENSG00000165813	20	CCDC186	protein_coding	0.042107256061945986	5.618482117775959	0.36872333756060005	0.7159028305174175	0.9733160870552088	-5.956395972062034	NA	NA	NA	NA	NA	NA	NA	NA	NA	NA	NA	NA
sn_fine	Excit.L5.1	carrier	chr8	85220587	85284073	63487	+	HAVANA	gene	ENSG00000185015	8	CA13	protein_coding	-0.05557407711051332	3.6343217780273998	-0.36837307431206673	0.7161602151420978	0.9734735879788675	-5.672858533492503	NA	NA	NA	NA	NA	NA	NA	NA	NA	NA	NA	NA
sn_fine	Excit.L5.1	carrier	chr7	98846488	98870771	24284	-	HAVANA	gene	ENSG00000166448	15	TMEM130	protein_coding	-0.054284435440698164	6.0509894240255475	-0.36841421260952933	0.7161299836170151	0.9734735879788675	-6.000817069962504	NA	NA	NA	NA	NA	NA	NA	NA	NA	NA	NA	NA
sn_fine	Excit.L5.1	carrier	chr15	34140674	34210096	69423	-	HAVANA	gene	ENSG00000134152	11	KATNBL1	protein_coding	0.03938843692052352	6.418150254964511	0.3683014222652728	0.7162128716097333	0.9734735879788675	-6.020471303106249	NA	NA	NA	NA	NA	NA	NA	NA	NA	NA	NA	NA
sn_fine	Excit.L5.1	carrier	chr2	239048168	239401654	353487	-	HAVANA	gene	ENSG00000068024	18	HDAC4	protein_coding	-0.06635780756865728	7.213795187060995	-0.36828090815690046	0.716227947516026	0.9734735879788675	-6.047285853476814	NA	NA	NA	NA	NA	NA	NA	NA	NA	NA	NA	NA
sn_fine	Excit.L5.1	carrier	chr1	34712737	34859755	147019	-	HAVANA	gene	ENSG00000163866	9	SMIM12	protein_coding	0.04811996896046811	5.007300115273072	0.3681912628317192	0.7162938296394237	0.9734920230882154	-5.871330822055298	NA	NA	NA	NA	NA	NA	NA	NA	NA	NA	NA	NA
sn_fine	Excit.L5.1	carrier	chr19	39342421	39385710	43290	+	HAVANA	gene	ENSG00000179134	16	SAMD4B	protein_coding	-0.04669492128931374	5.239829943192257	-0.36802666393869365	0.7164148025085678	0.9735853221061146	-5.9104869974953065	NA	NA	NA	NA	NA	NA	NA	NA	NA	NA	NA	NA
sn_fine	Excit.L5.1	carrier	chr7	128667043	128668156	1114	+	HAVANA	gene	ENSG00000271553	1	ENSG00000271553	lncRNA	-0.10258651423781728	2.657174112959854	-0.3679543145277847	0.7164679785196936	0.9735864804145138	-5.427780970167271	NA	NA	NA	NA	NA	NA	NA	NA	NA	NA	NA	NA
sn_fine	Excit.L5.1	carrier	chr7	53655508	53811952	156445	-	HAVANA	gene	ENSG00000205628	5	LINC01446	lncRNA	-0.34635895164373826	-1.6285163879288749	-0.3693224275010299	0.7168133542070616	0.9736470259602542	-4.809919328867103	NA	NA	NA	NA	NA	NA	NA	NA	NA	NA	NA	NA
sn_fine	Excit.L5.1	carrier	chr17	30978610	30980250	1641	-	HAVANA	gene	ENSG00000266340	1	ENSG00000266340	lncRNA	0.21497829191178042	0.44627183053218666	0.3665927629314408	0.7174689779467478	0.9736470259602542	-5.010909472449438	NA	NA	NA	NA	NA	NA	NA	NA	NA	NA	NA	NA
sn_fine	Excit.L5.1	carrier	chr18	36901946	36923814	21869	-	HAVANA	gene	ENSG00000267039	1	ENSG00000267039	lncRNA	0.14625323486333275	0.7207890369218862	0.367459520562245	0.7168316860071002	0.9736470259602542	-5.13772262599846	NA	NA	NA	NA	NA	NA	NA	NA	NA	NA	NA	NA
sn_fine	Excit.L5.1	carrier	chr6	10881780	10884349	2570	+	HAVANA	gene	ENSG00000235051	3	ENSG00000235051	lncRNA	-0.17370571428851456	0.9739707917718846	-0.3666194516506279	0.7174493516636395	0.9736470259602542	-5.148847259216329	NA	NA	NA	NA	NA	NA	NA	NA	NA	NA	NA	NA
sn_fine	Excit.L5.1	carrier	chr19	28437060	28535277	98218	-	HAVANA	gene	ENSG00000267243	6	ENSG00000267243	lncRNA	0.1371641535522985	0.706398522917549	0.3674217302938359	0.7168594672722326	0.9736470259602542	-5.159502729350123	NA	NA	NA	NA	NA	NA	NA	NA	NA	NA	NA	NA
sn_fine	Excit.L5.1	carrier	chr8	17576433	17644071	67639	+	HAVANA	gene	ENSG00000104213	13	PDGFRL	protein_coding	0.1646919065644452	1.132225666499411	0.36672773141530896	0.7173697272111286	0.9736470259602542	-5.173849163971442	NA	NA	NA	NA	NA	NA	NA	NA	NA	NA	NA	NA
sn_fine	Excit.L5.1	carrier	chr15	64701248	64719602	18355	+	HAVANA	gene	ENSG00000259635	1	ENSG00000259635	lncRNA	-0.11939076746341815	1.0978881079013245	-0.367763016078798	0.7166085878379693	0.9736470259602542	-5.220759666121387	NA	NA	NA	NA	NA	NA	NA	NA	NA	NA	NA	NA
sn_fine	Excit.L5.1	carrier	chr9	33461353	33473930	12578	-	HAVANA	gene	ENSG00000165271	17	NOL6	protein_coding	-0.09937314005872477	2.442398117033664	-0.366896540768491	0.7172455983641818	0.9736470259602542	-5.413392515748875	NA	NA	NA	NA	NA	NA	NA	NA	NA	NA	NA	NA
sn_fine	Excit.L5.1	carrier	chrY	13703902	13888980	185079	+	HAVANA	gene	ENSG00000290853	1	ENSG00000290853	lncRNA	0.10999812878418691	4.267942817772817	0.3665688019564205	0.7174865984782843	0.9736470259602542	-5.503104051068417	NA	NA	NA	NA	NA	NA	NA	NA	NA	NA	NA	NA
sn_fine	Excit.L5.1	carrier	chr1	169394870	169460669	65800	-	HAVANA	gene	ENSG00000117477	13	CCDC181	protein_coding	0.06522368701699932	3.4691697543525164	0.3673579470080496	0.7169063580412437	0.9736470259602542	-5.60452433504279	NA	NA	NA	NA	NA	NA	NA	NA	NA	NA	NA	NA
sn_fine	Excit.L5.1	carrier	chr6	34246381	34249108	2728	-	HAVANA	gene	ENSG00000186577	14	SMIM29	protein_coding	0.0894699940722834	3.577594963425664	0.36654196334754524	0.7175063353684241	0.9736470259602542	-5.625783759346267	NA	NA	NA	NA	NA	NA	NA	NA	NA	NA	NA	NA
sn_fine	Excit.L5.1	carrier	chr12	8950044	9010760	60717	+	HAVANA	gene	ENSG00000139187	10	KLRG1	protein_coding	-0.06528122058188113	3.567555460569434	-0.3665414051742643	0.7175067458465634	0.9736470259602542	-5.634897882252546	NA	NA	NA	NA	NA	NA	NA	NA	NA	NA	NA	NA
sn_fine	Excit.L5.1	carrier	chr12	48653211	48682238	29028	-	HAVANA	gene	ENSG00000139620	13	KANSL2	protein_coding	0.059915196080206234	3.8134585517882447	0.3675036923504001	0.716799213918408	0.9736470259602542	-5.647386937670325	NA	NA	NA	NA	NA	NA	NA	NA	NA	NA	NA	NA
sn_fine	Excit.L5.1	carrier	chr1	28587829	28648291	60463	-	HAVANA	gene	ENSG00000120656	14	TAF12	protein_coding	-0.05017492775356569	3.6451477708416067	-0.36769081649082064	0.7166616590798336	0.9736470259602542	-5.664168831333908	NA	NA	NA	NA	NA	NA	NA	NA	NA	NA	NA	NA
sn_fine	Excit.L5.1	carrier	chr9	101533853	101563344	29492	+	HAVANA	gene	ENSG00000155827	12	RNF20	protein_coding	0.047290850469839274	4.16158179655828	0.3666097602090512	0.7174564785084572	0.9736470259602542	-5.737975756768985	NA	NA	NA	NA	NA	NA	NA	NA	NA	NA	NA	NA
sn_fine	Excit.L5.1	carrier	chr11	66257294	66267860	10567	+	HAVANA	gene	ENSG00000174996	12	KLC2	protein_coding	0.0685164517410759	4.2059021796472	0.36684874301935305	0.7172807441809139	0.9736470259602542	-5.758988092382756	NA	NA	NA	NA	NA	NA	NA	NA	NA	NA	NA	NA
sn_fine	Excit.L5.1	carrier	chr18	54151606	54224669	73064	-	HAVANA	gene	ENSG00000134046	12	MBD2	protein_coding	0.04719247794550663	5.615821721349905	0.3671225069299425	0.7170794534985534	0.9736470259602542	-5.942905864735112	NA	NA	NA	NA	NA	NA	NA	NA	NA	NA	NA	NA
sn_fine	Excit.L5.1	carrier	chr8	6708642	6761503	52862	+	HAVANA	gene	ENSG00000155189	12	AGPAT5	protein_coding	0.0422579967751453	5.606113598399815	0.3668852062719505	0.7172539325927874	0.9736470259602542	-5.948678732239068	NA	NA	NA	NA	NA	NA	NA	NA	NA	NA	NA	NA
sn_fine	Excit.L5.1	carrier	chr2	169528508	169573875	45368	-	HAVANA	gene	ENSG00000138399	18	FASTKD1	protein_coding	0.05046315948576918	5.910067295868403	0.3672070497600397	0.7170172958511942	0.9736470259602542	-5.985967779058423	NA	NA	NA	NA	NA	NA	NA	NA	NA	NA	NA	NA
sn_fine	Excit.L5.1	carrier	chr19	12064731	12081565	16835	+	HAVANA	gene	ENSG00000223547	10	ZNF844	protein_coding	0.08152560049915625	2.448334079937511	0.3660710888694008	0.7178526453761166	0.9737613306490779	-5.417561098038174	NA	NA	NA	NA	NA	NA	NA	NA	NA	NA	NA	NA
sn_fine	Excit.L5.1	carrier	chrX	149527591	149540959	13369	-	HAVANA	gene	ENSG00000241769	7	EOLA1-DT	lncRNA	-0.06386557878384891	3.216789409218479	-0.3661166027716419	0.7178191689466901	0.9737613306490779	-5.568981943849248	NA	NA	NA	NA	NA	NA	NA	NA	NA	NA	NA	NA
sn_fine	Excit.L5.1	carrier	chr15	51681492	51721026	39535	+	HAVANA	gene	ENSG00000104112	9	SCG3	protein_coding	-0.060570338504800425	5.646729605582002	-0.3661361802724454	0.7178047694627228	0.9737613306490779	-5.9586226478474105	NA	NA	NA	NA	NA	NA	NA	NA	NA	NA	NA	NA
sn_fine	Excit.L5.1	carrier	chr5	78997564	79236038	238475	-	HAVANA	gene	ENSG00000132837	15	DMGDH	protein_coding	0.06021796100705146	5.749392136356451	0.3661199230303831	0.7178167268494624	0.9737613306490779	-5.9645458135576375	NA	NA	NA	NA	NA	NA	NA	NA	NA	NA	NA	NA
sn_fine	Excit.L5.1	carrier	chr10	27110111	27155266	45156	-	HAVANA	gene	ENSG00000136758	20	YME1L1	protein_coding	0.03504134116430713	6.2240542966385	0.36623912090886124	0.7177290571696763	0.9737613306490779	-6.0099035786127475	NA	NA	NA	NA	NA	NA	NA	NA	NA	NA	NA	NA
sn_fine	Excit.L5.1	carrier	chr22	49918167	49927540	9374	+	HAVANA	gene	ENSG00000184164	15	CRELD2	protein_coding	-0.08972667591962757	2.372040809553286	-0.3658943754001191	0.7179826273338706	0.9738666530690576	-5.410410633430741	NA	NA	NA	NA	NA	NA	NA	NA	NA	NA	NA	NA
sn_fine	Excit.L5.1	carrier	chr16	28984826	28990784	5959	+	HAVANA	gene	ENSG00000213658	13	LAT	protein_coding	-0.12686887274311798	1.345939242481774	-0.3656720850829783	0.7181461458446032	0.9738754708644073	-5.177479085181937	NA	NA	NA	NA	NA	NA	NA	NA	NA	NA	NA	NA
sn_fine	Excit.L5.1	carrier	chr3	143119771	143124014	4244	+	HAVANA	gene	ENSG00000175040	6	CHST2	protein_coding	-0.11248431322907068	1.7506774434958796	-0.3657283362725945	0.7181047657195124	0.9738754708644073	-5.246903593214798	NA	NA	NA	NA	NA	NA	NA	NA	NA	NA	NA	NA
sn_fine	Excit.L5.1	carrier	chr2	208236229	208266074	29846	-	HAVANA	gene	ENSG00000138413	14	IDH1	protein_coding	-0.06586787997376131	3.77395804568509	-0.3656784105762442	0.7181414925708053	0.9738754708644073	-5.689971661195987	NA	NA	NA	NA	NA	NA	NA	NA	NA	NA	NA	NA
sn_fine	Excit.L5.1	carrier	chr4	84796614	84810403	13790	+	HAVANA	gene	ENSG00000251260	2	WDFY3-AS1	lncRNA	0.15206855134965247	0.5356749722372345	0.3654476856612443	0.7183112298455869	0.9738967876063631	-5.1237305946529705	NA	NA	NA	NA	NA	NA	NA	NA	NA	NA	NA	NA
sn_fine	Excit.L5.1	carrier	chr14	70641916	70675366	33451	+	HAVANA	gene	ENSG00000133985	3	TTC9	protein_coding	0.0836691918589274	3.6671026006937004	0.3654372789850247	0.7183188860702815	0.9738967876063631	-5.638258028175112	NA	NA	NA	NA	NA	NA	NA	NA	NA	NA	NA	NA
sn_fine	Excit.L5.1	carrier	chr21	44768580	44801826	33247	-	HAVANA	gene	ENSG00000184787	19	UBE2G2	protein_coding	0.0322921645558365	5.812571229640035	0.36556195776787254	0.7182271614857275	0.9738967876063631	-5.978176648665516	NA	NA	NA	NA	NA	NA	NA	NA	NA	NA	NA	NA
sn_fine	Excit.L5.1	carrier	chr6	24774931	24786099	11169	+	HAVANA	gene	ENSG00000112312	10	GMNN	protein_coding	0.10155114963691883	1.2700075009582121	0.36529986462640013	0.718419985088203	0.9739156559074909	-5.1780548694027235	NA	NA	NA	NA	NA	NA	NA	NA	NA	NA	NA	NA
sn_fine	Excit.L5.1	carrier	chr3	38845764	39052157	206394	-	HAVANA	gene	ENSG00000168356	13	SCN11A	protein_coding	-0.08906158846630463	3.4810834902271095	-0.36527607867458267	0.7184374855154629	0.9739156559074909	-5.630329773937424	NA	NA	NA	NA	NA	NA	NA	NA	NA	NA	NA	NA
sn_fine	Excit.L5.1	carrier	chr2	115835129	115940291	105163	-	HAVANA	gene	ENSG00000287451	1	ENSG00000287451	lncRNA	0.13293467374238133	1.4545775347133334	0.364985251878327	0.7186514730495298	0.9739579997411479	-5.270930550979445	NA	NA	NA	NA	NA	NA	NA	NA	NA	NA	NA	NA
sn_fine	Excit.L5.1	carrier	chr1	202878282	202889149	10868	-	HAVANA	gene	ENSG00000183155	5	RABIF	protein_coding	-0.07718154122958465	2.8562082181159463	-0.3649490710223188	0.7186780962243221	0.9739579997411479	-5.503638727979869	NA	NA	NA	NA	NA	NA	NA	NA	NA	NA	NA	NA
sn_fine	Excit.L5.1	carrier	chr14	21476597	21499175	22579	+	HAVANA	gene	ENSG00000092203	15	TOX4	protein_coding	-0.05234194529271896	4.188611300973912	-0.3650933330971425	0.7185719451793922	0.9739579997411479	-5.755347411626589	NA	NA	NA	NA	NA	NA	NA	NA	NA	NA	NA	NA
sn_fine	Excit.L5.1	carrier	chr7	31751179	32428131	676953	-	HAVANA	gene	ENSG00000154678	18	PDE1C	protein_coding	-0.08202047709718308	7.608827770155848	-0.36499315968997753	0.718645654246052	0.9739579997411479	-6.0517676195457994	NA	NA	NA	NA	NA	NA	NA	NA	NA	NA	NA	NA
sn_fine	Excit.L5.1	carrier	chr5	141240121	141243034	2914	+	HAVANA	gene	ENSG00000290895	1	ENSG00000290895	lncRNA	-0.16865603276893104	-0.2260153830238099	-0.3603785396252777	0.7220441864421756	0.9741205013022655	-4.951658839134688	NA	NA	NA	NA	NA	NA	NA	NA	NA	NA	NA	NA
sn_fine	Excit.L5.1	carrier	chr6	168441151	168673445	232295	+	HAVANA	gene	ENSG00000112562	20	SMOC2	protein_coding	0.2881133739634745	-0.46184678429915715	0.3584030022648652	0.7235009134782483	0.9741205013022655	-4.956661502851968	NA	NA	NA	NA	NA	NA	NA	NA	NA	NA	NA	NA
sn_fine	Excit.L5.1	carrier	chr19	917287	921005	3719	+	HAVANA	gene	ENSG00000116014	10	KISS1R	protein_coding	0.189141983921359	-0.2961278273135016	0.3611434330592828	0.7214804564860641	0.9741205013022655	-4.966878851853899	NA	NA	NA	NA	NA	NA	NA	NA	NA	NA	NA	NA
sn_fine	Excit.L5.1	carrier	chr5	149271859	149343637	71779	+	HAVANA	gene	ENSG00000157510	14	AFAP1L1	protein_coding	0.17699617471183177	-0.2964035799958581	0.3521375320419785	0.728128036064455	0.9741205013022655	-4.9681697839319305	NA	NA	NA	NA	NA	NA	NA	NA	NA	NA	NA	NA
sn_fine	Excit.L5.1	carrier	chr5	151020591	151028988	8398	+	HAVANA	gene	ENSG00000211445	13	GPX3	protein_coding	0.20755506064246648	0.07841383147175401	0.3615678906844061	0.7211676991048257	0.9741205013022655	-4.984648566106904	NA	NA	NA	NA	NA	NA	NA	NA	NA	NA	NA	NA
sn_fine	Excit.L5.1	carrier	chrY	19691941	19694606	2666	-	HAVANA	gene	ENSG00000260197	1	ENSG00000260197	lncRNA	-0.1624193884249283	-0.10757065399885132	-0.3574855654001261	0.7254810033508755	0.9741205013022655	-4.984977522059101	NA	NA	NA	NA	NA	NA	NA	NA	NA	NA	NA	NA
sn_fine	Excit.L5.1	carrier	chr2	27053618	27054276	659	-	HAVANA	gene	ENSG00000272056	1	ENSG00000272056	lncRNA	0.14882973918178644	-0.11509267695077409	0.3520601179306786	0.7281852741039856	0.9741205013022655	-4.988621490881142	NA	NA	NA	NA	NA	NA	NA	NA	NA	NA	NA	NA
sn_fine	Excit.L5.1	carrier	chr12	129852208	129854944	2737	-	HAVANA	gene	ENSG00000251536	2	ENSG00000251536	lncRNA	0.11958385197098892	0.31280067656811905	0.3593622874348329	0.722793418887946	0.9741205013022655	-5.030284758996253	NA	NA	NA	NA	NA	NA	NA	NA	NA	NA	NA	NA
sn_fine	Excit.L5.1	carrier	chr1	242147230	242209129	61900	+	HAVANA	gene	ENSG00000272865	2	ENSG00000272865	lncRNA	-0.19590679593550853	-0.1030814355881668	-0.3590484138160714	0.7230248799253003	0.9741205013022655	-5.0313673548306115	NA	NA	NA	NA	NA	NA	NA	NA	NA	NA	NA	NA
sn_fine	Excit.L5.1	carrier	chr6	166583009	166586678	3670	-	HAVANA	gene	ENSG00000235272	3	RAMACL	protein_coding	0.1508842357594899	0.3997567630336586	0.3523088839260137	0.728001348579274	0.9741205013022655	-5.043091582478146	NA	NA	NA	NA	NA	NA	NA	NA	NA	NA	NA	NA
sn_fine	Excit.L5.1	carrier	chr5	96875986	96919703	43718	+	HAVANA	gene	ENSG00000164308	17	ERAP2	protein_coding	-0.13190049935078285	0.42631573383941135	-0.3561867728653128	0.7251363994077314	0.9741205013022655	-5.051257540188762	NA	NA	NA	NA	NA	NA	NA	NA	NA	NA	NA	NA
sn_fine	Excit.L5.1	carrier	chr22	45344063	45413619	69557	-	HAVANA	gene	ENSG00000077935	17	SMC1B	protein_coding	0.1895632796666744	0.5409930686623082	0.35297835499585745	0.7275064574018972	0.9741205013022655	-5.101339223675759	NA	NA	NA	NA	NA	NA	NA	NA	NA	NA	NA	NA
sn_fine	Excit.L5.1	carrier	chr19	16639967	16640668	702	-	HAVANA	gene	ENSG00000267904	1	ENSG00000267904	lncRNA	-0.13112096972149637	0.40301619047443893	-0.3569178106090613	0.7245967748851863	0.9741205013022655	-5.103346412108221	NA	NA	NA	NA	NA	NA	NA	NA	NA	NA	NA	NA
sn_fine	Excit.L5.1	carrier	chr7	151956379	152019929	63551	+	HAVANA	gene	ENSG00000106648	15	GALNTL5	protein_coding	-0.11178748108751047	0.7328652542232146	-0.36300637634105326	0.7201081366888407	0.9741205013022655	-5.107745661900293	NA	NA	NA	NA	NA	NA	NA	NA	NA	NA	NA	NA
sn_fine	Excit.L5.1	carrier	chr16	2737076	2752600	15525	-	HAVANA	gene	ENSG00000205913	7	SRRM2-AS1	lncRNA	0.13579509558462588	0.5592867003154046	0.35349680293505653	0.7271232901689969	0.9741205013022655	-5.116788696463767	NA	NA	NA	NA	NA	NA	NA	NA	NA	NA	NA	NA
sn_fine	Excit.L5.1	carrier	chr9	96385941	96418370	32430	-	HAVANA	gene	ENSG00000165244	7	ZNF367	protein_coding	-0.1187738431338502	0.7844640525111902	-0.35545785389308143	0.7256746054432032	0.9741205013022655	-5.120031315281223	NA	NA	NA	NA	NA	NA	NA	NA	NA	NA	NA	NA
sn_fine	Excit.L5.1	carrier	chr14	48394815	48491767	96953	-	HAVANA	gene	ENSG00000258751	2	ENSG00000258751	lncRNA	-0.19201997882727162	1.0044989319343873	-0.3608572615058952	0.7216913472898003	0.9741205013022655	-5.124617649435596	NA	NA	NA	NA	NA	NA	NA	NA	NA	NA	NA	NA
sn_fine	Excit.L5.1	carrier	chr12	10995961	10998304	2344	-	HAVANA	gene	ENSG00000255837	2	TAS2R20	protein_coding	0.10223581017773503	0.8661153332485224	0.3594251029307938	0.7227470998730371	0.9741205013022655	-5.124649007683966	NA	NA	NA	NA	NA	NA	NA	NA	NA	NA	NA	NA
sn_fine	Excit.L5.1	carrier	chr15	74152800	74179226	26427	-	HAVANA	gene	ENSG00000261543	1	ENSG00000261543	lncRNA	0.21144228623304556	0.7426974826316444	0.3539277992829234	0.7268048110175711	0.9741205013022655	-5.1276769958570645	NA	NA	NA	NA	NA	NA	NA	NA	NA	NA	NA	NA
sn_fine	Excit.L5.1	carrier	chr2	117995397	118055033	59637	+	HAVANA	gene	ENSG00000235066	7	ENSG00000235066	lncRNA	-0.12233149332177995	0.5893636080780825	-0.3535573161458537	0.7270785716713267	0.9741205013022655	-5.1283616734969275	NA	NA	NA	NA	NA	NA	NA	NA	NA	NA	NA	NA
sn_fine	Excit.L5.1	carrier	chr22	36066533	36070110	3578	+	HAVANA	gene	ENSG00000279927	1	ENSG00000279927	lncRNA	0.15076824533940958	0.9622506491998172	0.35684875721188514	0.7246477412442236	0.9741205013022655	-5.1345555136190635	NA	NA	NA	NA	NA	NA	NA	NA	NA	NA	NA	NA
sn_fine	Excit.L5.1	carrier	chr5	72087782	72108000	20219	-	HAVANA	gene	ENSG00000285804	2	ENSG00000285804	lncRNA	-0.13990333535894434	0.8274969775358896	-0.3579355250666777	0.7238457802436387	0.9741205013022655	-5.135092678896774	NA	NA	NA	NA	NA	NA	NA	NA	NA	NA	NA	NA
sn_fine	Excit.L5.1	carrier	chr19	49453225	49471050	17826	+	HAVANA	gene	ENSG00000161618	10	ALDH16A1	protein_coding	0.12073350479651779	0.8428082463497283	0.36343494257252057	0.7197925736899935	0.9741205013022655	-5.13715051632455	NA	NA	NA	NA	NA	NA	NA	NA	NA	NA	NA	NA
sn_fine	Excit.L5.1	carrier	chr17	44656404	44690308	33905	+	HAVANA	gene	ENSG00000180336	18	MEIOC	protein_coding	-0.13425703456129062	0.5072371427211924	-0.3546811515752913	0.7262482524948076	0.9741205013022655	-5.14101185607855	NA	NA	NA	NA	NA	NA	NA	NA	NA	NA	NA	NA
sn_fine	Excit.L5.1	carrier	chr15	65381484	65422947	41464	-	HAVANA	gene	ENSG00000103742	12	IGDCC4	protein_coding	0.12534424508975062	0.8717432113258816	0.3582153371277122	0.7236393503827535	0.9741205013022655	-5.155922339542671	NA	NA	NA	NA	NA	NA	NA	NA	NA	NA	NA	NA
sn_fine	Excit.L5.1	carrier	chr2	237324003	237414328	90326	-	HAVANA	gene	ENSG00000163359	17	COL6A3	protein_coding	0.11022373282339681	1.0206804396549964	0.3629806586552595	0.7201270748259879	0.9741205013022655	-5.159388531215996	NA	NA	NA	NA	NA	NA	NA	NA	NA	NA	NA	NA
sn_fine	Excit.L5.1	carrier	chr20	34194569	34269344	74776	+	HAVANA	gene	ENSG00000101440	10	ASIP	protein_coding	-0.10454227525816595	1.1099769271876894	-0.36056625485857774	0.7219058244829457	0.9741205013022655	-5.17841720802821	NA	NA	NA	NA	NA	NA	NA	NA	NA	NA	NA	NA
sn_fine	Excit.L5.1	carrier	chr3	39292556	39384300	91745	-	HAVANA	gene	ENSG00000287780	1	ENSG00000287780	lncRNA	0.13160886797387494	0.9516735939293711	0.361016766877089	0.7215737988639477	0.9741205013022655	-5.1829467047544275	NA	NA	NA	NA	NA	NA	NA	NA	NA	NA	NA	NA
sn_fine	Excit.L5.1	carrier	chr15	51887560	51901123	13564	-	HAVANA	gene	ENSG00000259201	1	ENSG00000259201	lncRNA	-0.1220021170992448	0.995698009435612	-0.36124868562472356	0.7214028975292612	0.9741205013022655	-5.19697535191831	NA	NA	NA	NA	NA	NA	NA	NA	NA	NA	NA	NA
sn_fine	Excit.L5.1	carrier	chr13	36346431	36369601	23171	+	HAVANA	gene	ENSG00000120664	11	SPART-AS1	lncRNA	0.10936990342035502	1.34414805500293	0.3624914597188804	0.7204873489379693	0.9741205013022655	-5.205356236875395	NA	NA	NA	NA	NA	NA	NA	NA	NA	NA	NA	NA
sn_fine	Excit.L5.1	carrier	chr19	11203628	11216168	12541	+	HAVANA	gene	ENSG00000267082	1	ENSG00000267082	lncRNA	-0.11257638157648626	1.2765257128729695	-0.35389689428821197	0.7268276461810168	0.9741205013022655	-5.205955226973253	NA	NA	NA	NA	NA	NA	NA	NA	NA	NA	NA	NA
sn_fine	Excit.L5.1	carrier	chr3	171941607	171996871	55265	+	HAVANA	gene	ENSG00000287899	1	ENSG00000287899	lncRNA	-0.16739992274433235	1.1809050644056678	-0.35477408468618243	0.7261796064606583	0.9741205013022655	-5.211942707834916	NA	NA	NA	NA	NA	NA	NA	NA	NA	NA	NA	NA
sn_fine	Excit.L5.1	carrier	chr20	59033145	59042809	9665	-	HAVANA	gene	ENSG00000101166	16	PRELID3B	protein_coding	-0.1044429213618708	1.5079742955588045	-0.3531350358256947	0.7273906522366644	0.9741205013022655	-5.212376801546562	NA	NA	NA	NA	NA	NA	NA	NA	NA	NA	NA	NA
sn_fine	Excit.L5.1	carrier	chr6	43506968	43510346	3379	-	HAVANA	gene	ENSG00000204052	5	LRRC73	protein_coding	-0.11041754564499284	1.693584727189677	-0.35569254310241616	0.725501304016221	0.9741205013022655	-5.226553424316519	NA	NA	NA	NA	NA	NA	NA	NA	NA	NA	NA	NA
sn_fine	Excit.L5.1	carrier	chr12	47248124	47257539	9416	+	HAVANA	gene	ENSG00000258181	1	ENSG00000258181	lncRNA	0.1299132353371129	1.3639253552253654	0.3588826497494655	0.7231471309095746	0.9741205013022655	-5.227117639374448	NA	NA	NA	NA	NA	NA	NA	NA	NA	NA	NA	NA
sn_fine	Excit.L5.1	carrier	chr14	71292729	71321882	29154	-	HAVANA	gene	ENSG00000259146	4	SIPA1L1-AS1	lncRNA	-0.09938339901163631	1.472773923966709	-0.36299136427737394	0.720119191336166	0.9741205013022655	-5.230279007467571	NA	NA	NA	NA	NA	NA	NA	NA	NA	NA	NA	NA
sn_fine	Excit.L5.1	carrier	chr19	38319845	38332076	12232	+	HAVANA	gene	ENSG00000099337	5	KCNK6	protein_coding	-0.14267388846096352	1.4162284194733357	-0.3603606175756935	0.7220573970133564	0.9741205013022655	-5.230308023833494	NA	NA	NA	NA	NA	NA	NA	NA	NA	NA	NA	NA
sn_fine	Excit.L5.1	carrier	chrM	8366	8572	207	+	ENSEMBL	gene	ENSG00000228253	1	MT-ATP8	protein_coding	0.26535544777719133	1.8350773164552214	0.35853755908271107	0.723401659502756	0.9741205013022655	-5.237817891332038	NA	NA	NA	NA	NA	NA	NA	NA	NA	NA	NA	NA
sn_fine	Excit.L5.1	carrier	chr7	40064967	40065478	512	+	HAVANA	gene	ENSG00000289269	1	ENSG00000289269	lncRNA	0.09603812572924975	1.6205682838793727	0.3547045263407053	0.7262309862533465	0.9741205013022655	-5.261645421585396	NA	NA	NA	NA	NA	NA	NA	NA	NA	NA	NA	NA
sn_fine	Excit.L5.1	carrier	chr5	69492292	69558104	65813	+	HAVANA	gene	ENSG00000197822	12	OCLN	protein_coding	-0.21558774238451528	1.8305666002991108	-0.3542303005780071	0.7265813117866037	0.9741205013022655	-5.269557998242483	NA	NA	NA	NA	NA	NA	NA	NA	NA	NA	NA	NA
sn_fine	Excit.L5.1	carrier	chr8	142111414	142185527	74114	-	HAVANA	gene	ENSG00000287332	1	ENSG00000287332	lncRNA	-0.14445017145416594	1.6105595573039082	-0.35397657210335365	0.7267687741567321	0.9741205013022655	-5.282580837300473	NA	NA	NA	NA	NA	NA	NA	NA	NA	NA	NA	NA
sn_fine	Excit.L5.1	carrier	chr19	3750772	3761692	10921	-	HAVANA	gene	ENSG00000011132	12	APBA3	protein_coding	0.10547538458641958	1.826397239919147	0.35677958180315705	0.7246987989660626	0.9741205013022655	-5.288277571496051	NA	NA	NA	NA	NA	NA	NA	NA	NA	NA	NA	NA
sn_fine	Excit.L5.1	carrier	chr10	86666785	86736072	69288	+	HAVANA	gene	ENSG00000122367	21	LDB3	protein_coding	-0.11097841816993137	1.8055780537183594	-0.35353164611189464	0.7270975413803447	0.9741205013022655	-5.293030138786662	NA	NA	NA	NA	NA	NA	NA	NA	NA	NA	NA	NA
sn_fine	Excit.L5.1	carrier	chr2	27032910	27041694	8785	+	HAVANA	gene	ENSG00000119777	20	TMEM214	protein_coding	0.08725830873209328	1.822922588101661	0.36403894021246436	0.7193479233481828	0.9741205013022655	-5.293284666361091	NA	NA	NA	NA	NA	NA	NA	NA	NA	NA	NA	NA
sn_fine	Excit.L5.1	carrier	chr9	70310875	70312120	1246	+	HAVANA	gene	ENSG00000274421	1	ENSG00000274421	lncRNA	-0.08716177601929354	1.910474033088832	-0.35267302479779206	0.7277321506948634	0.9741205013022655	-5.324401911300232	NA	NA	NA	NA	NA	NA	NA	NA	NA	NA	NA	NA
sn_fine	Excit.L5.1	carrier	chr16	49487524	49857919	370396	-	HAVANA	gene	ENSG00000102935	12	ZNF423	protein_coding	0.17234347645030335	2.1624632587382124	0.36447509497958075	0.7190268985825171	0.9741205013022655	-5.3425727225693835	NA	NA	NA	NA	NA	NA	NA	NA	NA	NA	NA	NA
sn_fine	Excit.L5.1	carrier	chr22	43132209	43143398	11190	-	HAVANA	gene	ENSG00000100294	13	MCAT	protein_coding	0.09648597966745176	1.9980086353396667	0.36414684980940054	0.7192684932727875	0.9741205013022655	-5.343275970104043	NA	NA	NA	NA	NA	NA	NA	NA	NA	NA	NA	NA
sn_fine	Excit.L5.1	carrier	chr8	99960936	100131268	170333	-	HAVANA	gene	ENSG00000132554	21	RGS22	protein_coding	-0.1738222074237714	2.3440770878690365	-0.3632230590309706	0.7199485819454281	0.9741205013022655	-5.349335600996692	NA	NA	NA	NA	NA	NA	NA	NA	NA	NA	NA	NA
sn_fine	Excit.L5.1	carrier	chr1	10395416	10397432	2017	+	HAVANA	gene	ENSG00000284642	1	ENSG00000284642	lncRNA	-0.09770976229094464	2.291114401912697	-0.35874508002840216	0.7232485943093945	0.9741205013022655	-5.356956621814175	NA	NA	NA	NA	NA	NA	NA	NA	NA	NA	NA	NA
sn_fine	Excit.L5.1	carrier	chr2	317912	342118	24207	+	HAVANA	gene	ENSG00000233684	2	LINC01865	lncRNA	0.20721721959290207	1.9825633686528812	0.35413077986315966	0.7266548386516382	0.9741205013022655	-5.360828412134366	NA	NA	NA	NA	NA	NA	NA	NA	NA	NA	NA	NA
sn_fine	Excit.L5.1	carrier	chr2	165747588	165794659	47072	-	HAVANA	gene	ENSG00000115339	14	GALNT3	protein_coding	-0.12667345107201766	2.3539650008442234	-0.3545994841381449	0.7263085789614712	0.9741205013022655	-5.391349264157134	NA	NA	NA	NA	NA	NA	NA	NA	NA	NA	NA	NA
sn_fine	Excit.L5.1	carrier	chr7	1152071	1160759	8689	-	HAVANA	gene	ENSG00000178381	12	ZFAND2A	protein_coding	-0.08592726394598849	2.221289315101841	-0.3525369177944586	0.7278327661120381	0.9741205013022655	-5.393681029665824	NA	NA	NA	NA	NA	NA	NA	NA	NA	NA	NA	NA
sn_fine	Excit.L5.1	carrier	chr3	52198086	52214327	16242	+	HAVANA	gene	ENSG00000023330	15	ALAS1	protein_coding	-0.07400611032591642	2.5020704878383118	-0.35404267982282855	0.7267199300610174	0.9741205013022655	-5.395286812158423	NA	NA	NA	NA	NA	NA	NA	NA	NA	NA	NA	NA
sn_fine	Excit.L5.1	carrier	chr19	2997639	3047635	49997	-	HAVANA	gene	ENSG00000065717	16	TLE2	protein_coding	-0.10305677400053848	2.538979744875501	-0.36236091719055197	0.7205834991638866	0.9741205013022655	-5.401627609145455	NA	NA	NA	NA	NA	NA	NA	NA	NA	NA	NA	NA
sn_fine	Excit.L5.1	carrier	chr22	39529093	39532761	3669	-	HAVANA	gene	ENSG00000187051	9	RPS19BP1	protein_coding	0.11341591747496405	2.355277565185666	0.3607841729703414	0.7217452126686102	0.9741205013022655	-5.407900917089505	NA	NA	NA	NA	NA	NA	NA	NA	NA	NA	NA	NA
sn_fine	Excit.L5.1	carrier	chr6	36854827	36874803	19977	-	HAVANA	gene	ENSG00000137168	8	PPIL1	protein_coding	0.0687486557805237	2.4441805926842375	0.3548165759873212	0.7261482205917058	0.9741205013022655	-5.413505609427319	NA	NA	NA	NA	NA	NA	NA	NA	NA	NA	NA	NA
sn_fine	Excit.L5.1	carrier	chr5	169583636	169604778	21143	+	HAVANA	gene	ENSG00000040275	17	SPDL1	protein_coding	0.06896874111817253	2.5769286652957732	0.36351783111929337	0.7197315468758694	0.9741205013022655	-5.4204730926357625	NA	NA	NA	NA	NA	NA	NA	NA	NA	NA	NA	NA
sn_fine	Excit.L5.1	carrier	chr3	44861904	44865670	3767	+	HAVANA	gene	ENSG00000169964	8	TMEM42	protein_coding	-0.09299836742239331	2.423723700871378	-0.3520830351750829	0.7281683295029493	0.9741205013022655	-5.429241030107205	NA	NA	NA	NA	NA	NA	NA	NA	NA	NA	NA	NA
sn_fine	Excit.L5.1	carrier	chr17	1494577	1516742	22166	-	HAVANA	gene	ENSG00000132376	20	INPP5K	protein_coding	0.09149722630162094	2.6370848532475413	0.36256319595221254	0.7204345141091734	0.9741205013022655	-5.43097982880197	NA	NA	NA	NA	NA	NA	NA	NA	NA	NA	NA	NA
sn_fine	Excit.L5.1	carrier	chr3	142949164	142963674	14511	-	HAVANA	gene	ENSG00000188582	10	PAQR9	protein_coding	-0.10536155271115488	2.688239974438953	-0.36277913261102324	0.7202754820944097	0.9741205013022655	-5.440934329886517	NA	NA	NA	NA	NA	NA	NA	NA	NA	NA	NA	NA
sn_fine	Excit.L5.1	carrier	chr1	37793847	37801137	7291	+	HAVANA	gene	ENSG00000185090	15	MANEAL	protein_coding	0.09511517702109895	2.725823852720317	0.3610329216305801	0.7215618939153617	0.9741205013022655	-5.458053089015657	NA	NA	NA	NA	NA	NA	NA	NA	NA	NA	NA	NA
sn_fine	Excit.L5.1	carrier	chr13	26755200	26760786	5587	-	HAVANA	gene	ENSG00000132975	8	GPR12	protein_coding	0.09794498453251044	2.806320401584768	0.3570581639130446	0.7244931881079049	0.9741205013022655	-5.486051138929212	NA	NA	NA	NA	NA	NA	NA	NA	NA	NA	NA	NA
sn_fine	Excit.L5.1	carrier	chr9	35696948	35732195	35248	-	HAVANA	gene	ENSG00000137076	22	TLN1	protein_coding	-0.07156880139480859	2.727006442329456	-0.3616620950892092	0.7210982922908861	0.9741205013022655	-5.4864679058367045	NA	NA	NA	NA	NA	NA	NA	NA	NA	NA	NA	NA
sn_fine	Excit.L5.1	carrier	chr9	37915898	38069227	153330	-	HAVANA	gene	ENSG00000107338	10	SHB	protein_coding	-0.12321126852912001	2.6883524278092854	-0.36144894196359467	0.7212553402564257	0.9741205013022655	-5.495258979398269	NA	NA	NA	NA	NA	NA	NA	NA	NA	NA	NA	NA
sn_fine	Excit.L5.1	carrier	chr1	225886282	225911382	25101	-	HAVANA	gene	ENSG00000243709	1	LEFTY1	protein_coding	0.09354823126972267	2.830023694874969	0.3631068328191782	0.7200341637320979	0.9741205013022655	-5.502408241629943	NA	NA	NA	NA	NA	NA	NA	NA	NA	NA	NA	NA
sn_fine	Excit.L5.1	carrier	chr11	532242	537321	5080	-	HAVANA	gene	ENSG00000174775	18	HRAS	protein_coding	-0.08186390791135567	2.9329725036255083	-0.35622811768547963	0.725105876317651	0.9741205013022655	-5.502896670138302	NA	NA	NA	NA	NA	NA	NA	NA	NA	NA	NA	NA
sn_fine	Excit.L5.1	carrier	chr8	69667046	69834978	167933	-	HAVANA	gene	ENSG00000137571	11	SLCO5A1	protein_coding	-0.07846783669920998	3.164212197766364	-0.35662396499281457	0.7248136630671208	0.9741205013022655	-5.50994125503913	NA	NA	NA	NA	NA	NA	NA	NA	NA	NA	NA	NA
sn_fine	Excit.L5.1	carrier	chr21	36385392	36419015	33624	+	HAVANA	gene	ENSG00000159259	8	CHAF1B	protein_coding	0.07222890981462737	2.819457532525259	0.35610100053275207	0.7251997228968183	0.9741205013022655	-5.513075496889658	NA	NA	NA	NA	NA	NA	NA	NA	NA	NA	NA	NA
sn_fine	Excit.L5.1	carrier	chr15	95990582	96300990	310409	+	HAVANA	gene	ENSG00000275443	2	ENSG00000275443	lncRNA	0.18826789138941025	2.7020572367630584	0.3549377654599994	0.7260587076342309	0.9741205013022655	-5.514224186957211	NA	NA	NA	NA	NA	NA	NA	NA	NA	NA	NA	NA
sn_fine	Excit.L5.1	carrier	chr17	82389210	82418637	29428	-	HAVANA	gene	ENSG00000181396	13	OGFOD3	protein_coding	0.07305350300839941	2.930264424454748	0.36269749638708937	0.7203356036341994	0.9741205013022655	-5.51514606567309	NA	NA	NA	NA	NA	NA	NA	NA	NA	NA	NA	NA
sn_fine	Excit.L5.1	carrier	chr3	186546067	186570543	24477	-	HAVANA	gene	ENSG00000113838	13	TBCCD1	protein_coding	-0.07928434335532941	2.8756490750868076	-0.35515333210217087	0.7258994957170974	0.9741205013022655	-5.5153242883132165	NA	NA	NA	NA	NA	NA	NA	NA	NA	NA	NA	NA
sn_fine	Excit.L5.1	carrier	chr2	48809340	49419013	609674	+	HAVANA	gene	ENSG00000282890	1	ENSG00000282890	lncRNA	0.10788080382115683	3.0208572209164943	0.35726278127571787	0.7243421813625237	0.9741205013022655	-5.540435507960221	NA	NA	NA	NA	NA	NA	NA	NA	NA	NA	NA	NA
sn_fine	Excit.L5.1	carrier	chr2	222318471	222352989	34519	+	HAVANA	gene	ENSG00000291155	1	CT75	lncRNA	-0.07410950207878453	3.0937140575490547	-0.36200219846293225	0.720847735390975	0.9741205013022655	-5.549299704222894	NA	NA	NA	NA	NA	NA	NA	NA	NA	NA	NA	NA
sn_fine	Excit.L5.1	carrier	chr5	132688681	132723725	35045	+	HAVANA	gene	ENSG00000230612	3	ENSG00000230612	lncRNA	-0.10893263352451088	2.643482435659514	-0.35694292630808083	0.724578238022173	0.9741205013022655	-5.551128720076783	NA	NA	NA	NA	NA	NA	NA	NA	NA	NA	NA	NA
sn_fine	Excit.L5.1	carrier	chr20	43189998	43202603	12606	+	HAVANA	gene	ENSG00000233508	4	PTPRT-DT	lncRNA	-0.07165584007210257	3.250360410492868	-0.3533324011181513	0.7272447860557685	0.9741205013022655	-5.556892023738517	NA	NA	NA	NA	NA	NA	NA	NA	NA	NA	NA	NA
sn_fine	Excit.L5.1	carrier	chr4	185399537	185425979	26443	-	HAVANA	gene	ENSG00000109775	11	UFSP2	protein_coding	0.059760665328754126	3.1833129262133335	0.3549163189755171	0.7260745481431037	0.9741205013022655	-5.569297406532583	NA	NA	NA	NA	NA	NA	NA	NA	NA	NA	NA	NA
sn_fine	Excit.L5.1	carrier	chr3	100749156	100993515	244360	-	HAVANA	gene	ENSG00000154175	19	ABI3BP	protein_coding	0.1399855187981882	3.3837082891423425	0.35555184756937475	0.7256051959376963	0.9741205013022655	-5.569663767318409	NA	NA	NA	NA	NA	NA	NA	NA	NA	NA	NA	NA
sn_fine	Excit.L5.1	carrier	chr5	152618965	153223543	604579	-	HAVANA	gene	ENSG00000249484	9	LINC01470	lncRNA	0.10905860092471165	3.291297512255673	0.35746130115483665	0.7241956855052231	0.9741205013022655	-5.571178013862556	NA	NA	NA	NA	NA	NA	NA	NA	NA	NA	NA	NA
sn_fine	Excit.L5.1	carrier	chr10	133362485	133373354	10870	-	HAVANA	gene	ENSG00000127884	5	ECHS1	protein_coding	0.05768516869349094	3.328005123843086	0.3619523427284388	0.720884462507348	0.9741205013022655	-5.579598226121744	NA	NA	NA	NA	NA	NA	NA	NA	NA	NA	NA	NA
sn_fine	Excit.L5.1	carrier	chr17	29560547	29707090	146544	+	HAVANA	gene	ENSG00000264031	1	ABHD15-AS1	lncRNA	0.10040533056226097	3.1826950585100726	0.3604622862114602	0.7219824569420392	0.9741205013022655	-5.5844713960691585	NA	NA	NA	NA	NA	NA	NA	NA	NA	NA	NA	NA
sn_fine	Excit.L5.1	carrier	chr4	112285509	112442621	157113	+	HAVANA	gene	ENSG00000073331	18	ALPK1	protein_coding	0.11580618473554316	3.252317472394923	0.358494026953348	0.7234337698310583	0.9741205013022655	-5.603678622820933	NA	NA	NA	NA	NA	NA	NA	NA	NA	NA	NA	NA
sn_fine	Excit.L5.1	carrier	chr15	70829130	70854157	25028	-	HAVANA	gene	ENSG00000166173	11	LARP6	protein_coding	-0.06994354583597806	3.4325600874671114	-0.36275339646596566	0.7202944354497185	0.9741205013022655	-5.623646471512024	NA	NA	NA	NA	NA	NA	NA	NA	NA	NA	NA	NA
sn_fine	Excit.L5.1	carrier	chr19	40069152	40090943	21792	-	HAVANA	gene	ENSG00000197782	15	ZNF780A	protein_coding	0.07903943244351841	3.5476578331420017	0.3626939936449828	0.7203381832933227	0.9741205013022655	-5.624708994359677	NA	NA	NA	NA	NA	NA	NA	NA	NA	NA	NA	NA
sn_fine	Excit.L5.1	carrier	chr1	167425027	167518640	93614	-	HAVANA	gene	ENSG00000198821	12	CD247	protein_coding	0.09222490086170487	3.5620622708928806	0.3548693758816686	0.7261092210462845	0.9741205013022655	-5.636000182737482	NA	NA	NA	NA	NA	NA	NA	NA	NA	NA	NA	NA
sn_fine	Excit.L5.1	carrier	chr12	8858143	8915276	57134	-	HAVANA	gene	ENSG00000282022	1	ENSG00000282022	lncRNA	-0.06413443472621672	3.5981974525348837	-0.361279022339837	0.7213805434511866	0.9741205013022655	-5.6363188639317	NA	NA	NA	NA	NA	NA	NA	NA	NA	NA	NA	NA
sn_fine	Excit.L5.1	carrier	chr20	41136960	41196801	59842	+	HAVANA	gene	ENSG00000124181	15	PLCG1	protein_coding	-0.05087501221160018	3.489008170456754	-0.3521974938371923	0.7280837029421452	0.9741205013022655	-5.6412626523548495	NA	NA	NA	NA	NA	NA	NA	NA	NA	NA	NA	NA
sn_fine	Excit.L5.1	carrier	chr14	105419820	105470729	50910	+	HAVANA	gene	ENSG00000182979	18	MTA1	protein_coding	-0.05348191046277062	3.573407086150208	-0.35870279314261444	0.7232797836955436	0.9741205013022655	-5.6413332925148	NA	NA	NA	NA	NA	NA	NA	NA	NA	NA	NA	NA
sn_fine	Excit.L5.1	carrier	chr9	112957722	113012230	54509	-	HAVANA	gene	ENSG00000291094	2	ENSG00000291094	lncRNA	0.08939567488486233	3.5606922670558894	0.356107336934166	0.725195044827141	0.9741205013022655	-5.641941205960919	NA	NA	NA	NA	NA	NA	NA	NA	NA	NA	NA	NA
sn_fine	Excit.L5.1	carrier	chr19	44207547	44237268	29722	+	HAVANA	gene	ENSG00000131115	16	ZNF227	protein_coding	-0.05450483953015617	3.6519753674217452	-0.36336440665257463	0.7198445073698947	0.9741205013022655	-5.6668938681618215	NA	NA	NA	NA	NA	NA	NA	NA	NA	NA	NA	NA
sn_fine	Excit.L5.1	carrier	chr19	5993164	6199572	206409	-	HAVANA	gene	ENSG00000087903	13	RFX2	protein_coding	0.07576172687483007	3.702532524479551	0.35584835587767466	0.7253862555812873	0.9741205013022655	-5.669186585379162	NA	NA	NA	NA	NA	NA	NA	NA	NA	NA	NA	NA
sn_fine	Excit.L5.1	carrier	chr1	120519468	120548357	28890	-	HAVANA	gene	ENSG00000290999	1	ENSG00000290999	lncRNA	-0.06793458169485822	3.6661575971443203	-0.3534815048833859	0.7271345953933146	0.9741205013022655	-5.672239060671842	NA	NA	NA	NA	NA	NA	NA	NA	NA	NA	NA	NA
sn_fine	Excit.L5.1	carrier	chr6	35573585	35728583	154999	-	HAVANA	gene	ENSG00000096060	15	FKBP5	protein_coding	-0.22008893480184	3.872146221816067	-0.3602484288266272	0.7221400947859506	0.9741205013022655	-5.678511701747412	NA	NA	NA	NA	NA	NA	NA	NA	NA	NA	NA	NA
sn_fine	Excit.L5.1	carrier	chr11	62728069	62740293	12225	+	HAVANA	gene	ENSG00000162222	14	TTC9C	protein_coding	-0.050772890389762626	3.8369828338632535	-0.3586004054644597	0.7233553034443486	0.9741205013022655	-5.698450585696457	NA	NA	NA	NA	NA	NA	NA	NA	NA	NA	NA	NA
sn_fine	Excit.L5.1	carrier	chr8	102204502	102238961	34460	-	HAVANA	gene	ENSG00000048392	13	RRM2B	protein_coding	0.06541542243443854	3.9408140154099787	0.35923694295570635	0.7228858488976255	0.9741205013022655	-5.704974755154271	NA	NA	NA	NA	NA	NA	NA	NA	NA	NA	NA	NA
sn_fine	Excit.L5.1	carrier	chr3	37381062	37440186	59125	+	HAVANA	gene	ENSG00000198590	12	APRG1	lncRNA	-0.04817405504127592	3.843198547337656	-0.3559015325289789	0.7253469927291742	0.9741205013022655	-5.7064439990080045	NA	NA	NA	NA	NA	NA	NA	NA	NA	NA	NA	NA
sn_fine	Excit.L5.1	carrier	chr17	7856685	7885238	28554	-	HAVANA	gene	ENSG00000183011	14	NAA38	protein_coding	0.09237043048440108	3.8929087632514854	0.35273368864026167	0.7276873073185962	0.9741205013022655	-5.706885650543576	NA	NA	NA	NA	NA	NA	NA	NA	NA	NA	NA	NA
sn_fine	Excit.L5.1	carrier	chr15	43777087	43804427	27341	+	HAVANA	gene	ENSG00000140264	22	SERF2	protein_coding	0.08704791132029621	4.038567323694196	0.3555489891712492	0.7256073066824364	0.9741205013022655	-5.708398770223016	NA	NA	NA	NA	NA	NA	NA	NA	NA	NA	NA	NA
sn_fine	Excit.L5.1	carrier	chr12	56202179	56221933	19755	-	HAVANA	gene	ENSG00000181852	18	RNF41	protein_coding	0.061027318401639885	4.037520694983405	0.35817241009084966	0.7236710181792289	0.9741205013022655	-5.7136704655826875	NA	NA	NA	NA	NA	NA	NA	NA	NA	NA	NA	NA
sn_fine	Excit.L5.1	carrier	chr19	13731760	13763296	31537	+	HAVANA	gene	ENSG00000104957	14	YJU2B	protein_coding	-0.0530713601452244	3.9187957448422854	-0.3575651575452054	0.7241190499761492	0.9741205013022655	-5.716542457892533	NA	NA	NA	NA	NA	NA	NA	NA	NA	NA	NA	NA
sn_fine	Excit.L5.1	carrier	chr10	132332154	132381508	49355	+	HAVANA	gene	ENSG00000148814	18	LRRC27	protein_coding	-0.04629985594059027	3.9761449201584176	-0.36155869236228066	0.721174476268206	0.9741205013022655	-5.718700892180968	NA	NA	NA	NA	NA	NA	NA	NA	NA	NA	NA	NA
sn_fine	Excit.L5.1	carrier	chr19	36687612	36727701	40090	+	HAVANA	gene	ENSG00000189042	14	ZNF567	protein_coding	-0.051287921717454	3.9489416800190504	-0.3619985875178066	0.7208503954349809	0.9741205013022655	-5.719023151400562	NA	NA	NA	NA	NA	NA	NA	NA	NA	NA	NA	NA
sn_fine	Excit.L5.1	carrier	chr6	110243940	110358349	114410	-	HAVANA	gene	ENSG00000053328	9	METTL24	protein_coding	-0.07916335133181263	4.073792213068604	-0.35388324854523395	0.7268377288659991	0.9741205013022655	-5.721730577854308	NA	NA	NA	NA	NA	NA	NA	NA	NA	NA	NA	NA
sn_fine	Excit.L5.1	carrier	chr15	79898840	79923702	24863	-	HAVANA	gene	ENSG00000180953	11	ST20	lncRNA	0.04915818305731445	3.933573521453762	0.35724406925882213	0.7243559902747971	0.9741205013022655	-5.724844455735094	NA	NA	NA	NA	NA	NA	NA	NA	NA	NA	NA	NA
sn_fine	Excit.L5.1	carrier	chrX	48574449	48581162	6714	+	HAVANA	gene	ENSG00000102317	18	RBM3	protein_coding	0.06755340001959143	4.065057735767417	0.3576525039061717	0.7240545994727473	0.9741205013022655	-5.725085690637118	NA	NA	NA	NA	NA	NA	NA	NA	NA	NA	NA	NA
sn_fine	Excit.L5.1	carrier	chrX	135344796	135363413	18618	+	HAVANA	gene	ENSG00000173275	13	ZNF449	protein_coding	-0.05553062522570684	4.003104043060117	-0.3569057273926619	0.7246056930711102	0.9741205013022655	-5.725837031473689	NA	NA	NA	NA	NA	NA	NA	NA	NA	NA	NA	NA
sn_fine	Excit.L5.1	carrier	chr10	119829404	119892556	63153	-	HAVANA	gene	ENSG00000197771	13	MCMBP	protein_coding	-0.05185096409226553	4.05412986384475	-0.3559917279584096	0.7252803989186054	0.9741205013022655	-5.729562582593634	NA	NA	NA	NA	NA	NA	NA	NA	NA	NA	NA	NA
sn_fine	Excit.L5.1	carrier	chr12	116856144	116881441	25298	-	HAVANA	gene	ENSG00000135116	9	HRK	protein_coding	-0.09156923996169608	4.024611447593763	-0.35762823144321887	0.7240725092527497	0.9741205013022655	-5.730606128788445	NA	NA	NA	NA	NA	NA	NA	NA	NA	NA	NA	NA
sn_fine	Excit.L5.1	carrier	chr10	126424997	126798708	373712	-	HAVANA	gene	ENSG00000154493	20	C10orf90	protein_coding	-0.1996164149833508	3.876231854510591	-0.364631982285543	0.7189114371522158	0.9741205013022655	-5.733069979469066	NA	NA	NA	NA	NA	NA	NA	NA	NA	NA	NA	NA
sn_fine	Excit.L5.1	carrier	chr2	164492417	164621482	129066	-	HAVANA	gene	ENSG00000115290	11	GRB14	protein_coding	-0.19500087867637883	4.169652669655662	-0.35319511630496464	0.7273462476154409	0.9741205013022655	-5.74031403762948	NA	NA	NA	NA	NA	NA	NA	NA	NA	NA	NA	NA
sn_fine	Excit.L5.1	carrier	chr1	6467122	6520074	52953	-	HAVANA	gene	ENSG00000171680	23	PLEKHG5	protein_coding	-0.06940410076742509	4.012699535000444	-0.35385546486303804	0.7268582580707057	0.9741205013022655	-5.744893542823892	NA	NA	NA	NA	NA	NA	NA	NA	NA	NA	NA	NA
sn_fine	Excit.L5.1	carrier	chr2	231732433	231786272	53840	-	HAVANA	gene	ENSG00000156973	14	PDE6D	protein_coding	-0.0538376530454594	4.067995366916647	-0.3526843293597524	0.7277237941632902	0.9741205013022655	-5.745397332195781	NA	NA	NA	NA	NA	NA	NA	NA	NA	NA	NA	NA
sn_fine	Excit.L5.1	carrier	chr12	48147789	48181213	33425	-	HAVANA	gene	ENSG00000177981	11	ASB8	protein_coding	-0.0483518763900439	4.068417061589972	-0.35773271639732224	0.7239954147019932	0.9741205013022655	-5.74664292678224	NA	NA	NA	NA	NA	NA	NA	NA	NA	NA	NA	NA
sn_fine	Excit.L5.1	carrier	chr14	35085467	35122517	37051	-	HAVANA	gene	ENSG00000092020	11	PPP2R3C	protein_coding	0.05341236385182624	4.283510215640115	0.3524282332560527	0.727913113417381	0.9741205013022655	-5.751793858936407	NA	NA	NA	NA	NA	NA	NA	NA	NA	NA	NA	NA
sn_fine	Excit.L5.1	carrier	chr16	15395754	15413271	17518	+	HAVANA	gene	ENSG00000156968	9	MPV17L	protein_coding	0.06706730860845633	4.192673938887682	0.35636008148270193	0.7250084562892152	0.9741205013022655	-5.753282119024066	NA	NA	NA	NA	NA	NA	NA	NA	NA	NA	NA	NA
sn_fine	Excit.L5.1	carrier	chr5	181040225	181061521	21297	+	HAVANA	gene	ENSG00000165810	17	BTNL9	protein_coding	-0.15531348396132993	3.953502464111643	-0.3612870120885525	0.7213746561235628	0.9741205013022655	-5.755648269738864	NA	NA	NA	NA	NA	NA	NA	NA	NA	NA	NA	NA
sn_fine	Excit.L5.1	carrier	chr1	161314381	161363206	48826	+	HAVANA	gene	ENSG00000143252	16	SDHC	protein_coding	0.042910295123004705	4.277916122636212	0.35793466841665655	0.7238464122656596	0.9741205013022655	-5.756475619881152	NA	NA	NA	NA	NA	NA	NA	NA	NA	NA	NA	NA
sn_fine	Excit.L5.1	carrier	chr1	100133150	100150496	17347	+	HAVANA	gene	ENSG00000122435	11	TRMT13	protein_coding	-0.04859871571958552	4.151277871648838	-0.3579935062001201	0.7238030032040758	0.9741205013022655	-5.757511921346788	NA	NA	NA	NA	NA	NA	NA	NA	NA	NA	NA	NA
sn_fine	Excit.L5.1	carrier	chr3	125528858	125595497	66640	-	HAVANA	gene	ENSG00000144909	8	OSBPL11	protein_coding	-0.03888090312685666	4.3122663258105955	-0.35336971249300686	0.7272172116375606	0.9741205013022655	-5.78173496063514	NA	NA	NA	NA	NA	NA	NA	NA	NA	NA	NA	NA
sn_fine	Excit.L5.1	carrier	chr5	150485818	150558211	72394	+	HAVANA	gene	ENSG00000070614	15	NDST1	protein_coding	-0.0569314626471038	4.331635753325413	-0.35690477774572815	0.7246063939729331	0.9741205013022655	-5.787600073426222	NA	NA	NA	NA	NA	NA	NA	NA	NA	NA	NA	NA
sn_fine	Excit.L5.1	carrier	chrX	102125679	102140426	14748	+	HAVANA	gene	ENSG00000184905	9	TCEAL2	protein_coding	0.09642290787370023	4.39685704949909	0.3613869370891889	0.7213010268628426	0.9741205013022655	-5.7929031870388545	NA	NA	NA	NA	NA	NA	NA	NA	NA	NA	NA	NA
sn_fine	Excit.L5.1	carrier	chr5	115204012	115262877	58866	-	HAVANA	gene	ENSG00000164219	10	PGGT1B	protein_coding	0.04719950812234286	4.505761048025258	0.3580677933704532	0.7237481973250246	0.9741205013022655	-5.805605404570398	NA	NA	NA	NA	NA	NA	NA	NA	NA	NA	NA	NA
sn_fine	Excit.L5.1	carrier	chrX	101390824	101396155	5332	+	HAVANA	gene	ENSG00000241343	10	RPL36A	protein_coding	0.1224565931752597	4.395108515593283	0.3537190565700447	0.7269590524273095	0.9741205013022655	-5.805706958664374	NA	NA	NA	NA	NA	NA	NA	NA	NA	NA	NA	NA
sn_fine	Excit.L5.1	carrier	chr19	10871553	10923075	51523	+	HAVANA	gene	ENSG00000142453	13	CARM1	protein_coding	-0.042794683329664185	4.412833200875988	-0.3635242613364982	0.7197268126989258	0.9741205013022655	-5.806464213917514	NA	NA	NA	NA	NA	NA	NA	NA	NA	NA	NA	NA
sn_fine	Excit.L5.1	carrier	chr10	97737121	97760907	23787	+	HAVANA	gene	ENSG00000155256	18	ZFYVE27	protein_coding	-0.044268367691624455	4.536080205852208	-0.3602800465320802	0.7221167880524293	0.9741205013022655	-5.819654105310241	NA	NA	NA	NA	NA	NA	NA	NA	NA	NA	NA	NA
sn_fine	Excit.L5.1	carrier	chr14	73886617	73932521	45905	+	HAVANA	gene	ENSG00000119725	21	ZNF410	protein_coding	-0.037751113340495523	4.611281585353422	-0.3625107443371322	0.7204731453824089	0.9741205013022655	-5.822109084325613	NA	NA	NA	NA	NA	NA	NA	NA	NA	NA	NA	NA
sn_fine	Excit.L5.1	carrier	chr1	156750610	156800815	50206	+	HAVANA	gene	ENSG00000143294	15	PRCC	protein_coding	0.03991359841793418	4.532774741883259	0.36227797348998164	0.7206445932487182	0.9741205013022655	-5.823178799498381	NA	NA	NA	NA	NA	NA	NA	NA	NA	NA	NA	NA
sn_fine	Excit.L5.1	carrier	chr3	3126933	3153435	26503	+	HAVANA	gene	ENSG00000072756	18	TRNT1	protein_coding	0.048541523679340504	4.550469093459924	0.3584507813853449	0.7234656693008912	0.9741205013022655	-5.828208876893349	NA	NA	NA	NA	NA	NA	NA	NA	NA	NA	NA	NA
sn_fine	Excit.L5.1	carrier	chr20	5911510	5925353	13844	+	HAVANA	gene	ENSG00000089199	10	CHGB	protein_coding	0.10599380982764695	4.709262435622897	0.3617069396533167	0.7210652531038805	0.9741205013022655	-5.829778147957247	NA	NA	NA	NA	NA	NA	NA	NA	NA	NA	NA	NA
sn_fine	Excit.L5.1	carrier	chr22	42555212	42582039	26828	-	HAVANA	gene	ENSG00000291035	1	RRP7BP	lncRNA	-0.04440551829285688	4.591002187979848	-0.3567873213650977	0.7246930864027097	0.9741205013022655	-5.830303757158651	NA	NA	NA	NA	NA	NA	NA	NA	NA	NA	NA	NA
sn_fine	Excit.L5.1	carrier	chr6	36442767	36491143	48377	+	HAVANA	gene	ENSG00000112078	14	KCTD20	protein_coding	-0.04797874233457877	4.591081936865829	-0.3541562202725141	0.7266360427751297	0.9741205013022655	-5.834928724895596	NA	NA	NA	NA	NA	NA	NA	NA	NA	NA	NA	NA
sn_fine	Excit.L5.1	carrier	chr13	113297239	113323672	26434	+	HAVANA	gene	ENSG00000185896	11	LAMP1	protein_coding	-0.04672011431737877	4.728175674188126	-0.35259824704801446	0.7277874285989689	0.9741205013022655	-5.836591101474863	NA	NA	NA	NA	NA	NA	NA	NA	NA	NA	NA	NA
sn_fine	Excit.L5.1	carrier	chr14	35045117	35116630	71514	+	HAVANA	gene	ENSG00000151327	14	FAM177A1	protein_coding	0.041755130643769345	4.739480788298607	0.3637486207420185	0.7195616377510654	0.9741205013022655	-5.8393391045742185	NA	NA	NA	NA	NA	NA	NA	NA	NA	NA	NA	NA
sn_fine	Excit.L5.1	carrier	chr10	10369809	10462361	92553	-	HAVANA	gene	ENSG00000270111	4	CELF2-DT	lncRNA	0.05909187977321251	4.710162121269168	0.3543794528175459	0.7264711217196799	0.9741205013022655	-5.846150528312435	NA	NA	NA	NA	NA	NA	NA	NA	NA	NA	NA	NA
sn_fine	Excit.L5.1	carrier	chr6	2765393	2786952	21560	+	HAVANA	gene	ENSG00000124535	16	WRNIP1	protein_coding	0.048972070000886436	4.784294583560692	0.36180734161912903	0.7209912840781032	0.9741205013022655	-5.847227917987438	NA	NA	NA	NA	NA	NA	NA	NA	NA	NA	NA	NA
sn_fine	Excit.L5.1	carrier	chr12	131894622	131923150	28529	+	HAVANA	gene	ENSG00000177169	10	ULK1	protein_coding	-0.05173856618380457	4.850883354097424	-0.3620650711383667	0.72080142009541	0.9741205013022655	-5.87295686063589	NA	NA	NA	NA	NA	NA	NA	NA	NA	NA	NA	NA
sn_fine	Excit.L5.1	carrier	chr10	69180234	69209099	28866	+	HAVANA	gene	ENSG00000156502	14	SUPV3L1	protein_coding	-0.042713565126670794	4.88468403186966	-0.3609722262373808	0.7216066226434337	0.9741205013022655	-5.874843223886188	NA	NA	NA	NA	NA	NA	NA	NA	NA	NA	NA	NA
sn_fine	Excit.L5.1	carrier	chr11	119356467	119659284	302818	+	HAVANA	gene	ENSG00000245248	10	USP2-AS1	lncRNA	-0.07812161043888421	4.853095989402221	-0.3546469731724557	0.7262734993287248	0.9741205013022655	-5.875039282056426	NA	NA	NA	NA	NA	NA	NA	NA	NA	NA	NA	NA
sn_fine	Excit.L5.1	carrier	chr19	1354711	1378431	23721	+	HAVANA	gene	ENSG00000160953	17	PWWP3A	protein_coding	-0.051043649621448584	4.926881247952152	-0.35962014011199855	0.7226032899003838	0.9741205013022655	-5.877065564513876	NA	NA	NA	NA	NA	NA	NA	NA	NA	NA	NA	NA
sn_fine	Excit.L5.1	carrier	chr7	23181841	23201011	19171	+	HAVANA	gene	ENSG00000136243	18	NUP42	protein_coding	-0.0464533627076853	4.932104276372698	-0.35802231178200716	0.7237817515048084	0.9741205013022655	-5.88165227384229	NA	NA	NA	NA	NA	NA	NA	NA	NA	NA	NA	NA
sn_fine	Excit.L5.1	carrier	chr19	36797501	36831596	34096	+	HAVANA	gene	ENSG00000267254	8	ZNF790-AS1	lncRNA	0.04686155234524092	5.056055418090568	0.3535494968692521	0.7270843499618931	0.9741205013022655	-5.895102069029981	NA	NA	NA	NA	NA	NA	NA	NA	NA	NA	NA	NA
sn_fine	Excit.L5.1	carrier	chr3	12834485	12841582	7098	-	HAVANA	gene	ENSG00000144713	13	RPL32	protein_coding	0.11298880526409594	5.1741512972525765	0.35201121660049306	0.7282214313491973	0.9741205013022655	-5.898914061092038	NA	NA	NA	NA	NA	NA	NA	NA	NA	NA	NA	NA
sn_fine	Excit.L5.1	carrier	chr5	41306952	41510601	203650	-	HAVANA	gene	ENSG00000182836	11	PLCXD3	protein_coding	0.16094104459343694	5.309816703298408	0.3567595759901758	0.7247135653137183	0.9741205013022655	-5.908802334536822	NA	NA	NA	NA	NA	NA	NA	NA	NA	NA	NA	NA
sn_fine	Excit.L5.1	carrier	chr15	64387748	64455303	67556	+	HAVANA	gene	ENSG00000103671	10	TRIP4	protein_coding	-0.04031252134345653	5.198377673235652	-0.3526381263381887	0.7277579484702854	0.9741205013022655	-5.914430260798206	NA	NA	NA	NA	NA	NA	NA	NA	NA	NA	NA	NA
sn_fine	Excit.L5.1	carrier	chr12	85036314	85264457	228144	+	HAVANA	gene	ENSG00000133640	20	LRRIQ1	protein_coding	0.05862868237720864	5.297521347297379	0.3547025756812337	0.7262324271415761	0.9741205013022655	-5.915393274670844	NA	NA	NA	NA	NA	NA	NA	NA	NA	NA	NA	NA
sn_fine	Excit.L5.1	carrier	chr1	185045526	185102603	57078	+	HAVANA	gene	ENSG00000121481	11	RNF2	protein_coding	0.041904002734688195	5.164799588763558	0.3557908234438026	0.7254287353851346	0.9741205013022655	-5.920238416006634	NA	NA	NA	NA	NA	NA	NA	NA	NA	NA	NA	NA
sn_fine	Excit.L5.1	carrier	chr1	167721192	167791919	70728	+	HAVANA	gene	ENSG00000197965	12	MPZL1	protein_coding	-0.043666012985874136	5.341996350988763	-0.36135173671737103	0.72132696377376615	0.9741205013022655	-5.926827848369902	NA	NA	NA	NA	NA	NA	NA	NA	NA	NA	NA	NA
sn_fine	Excit.L5.1	carrier	chr8	30578318	30658236	79919	-	HAVANA	gene	ENSG00000197265	9	GTF2E2	protein_coding	0.04154744201755278	5.3361805210494335	0.3580980917276739	0.72372584493547	0.9741205013022655	-5.929156768361415	NA	NA	NA	NA	NA	NA	NA	NA	NA	NA	NA	NA
sn_fine	Excit.L5.1	carrier	chr1	168695874	169103296	407423	-	HAVANA	gene	ENSG00000285622	2	ENSG00000285622	lncRNA	-0.0735500508673681	5.3837450172904076	-0.3590383500108691	0.723032301765042	0.9741205013022655	-5.929749211933294	NA	NA	NA	NA	NA	NA	NA	NA	NA	NA	NA	NA
sn_fine	Excit.L5.1	carrier	chr2	86143932	86195472	51541	-	HAVANA	gene	ENSG00000132305	22	IMMT	protein_coding	-0.04249022252242973	5.311506762985416	-0.35367501382663635	0.7269915974233037	0.9741205013022655	-5.9320560128766635	NA	NA	NA	NA	NA	NA	NA	NA	NA	NA	NA	NA
sn_fine	Excit.L5.1	carrier	chr2	55172547	55232563	60017	-	HAVANA	gene	ENSG00000162994	16	CLHC1	protein_coding	0.04173393470014464	5.29156454202396	0.35965015111912946	0.7225811623218653	0.9741205013022655	-5.933383693744569	NA	NA	NA	NA	NA	NA	NA	NA	NA	NA	NA	NA
sn_fine	Excit.L5.1	carrier	chr1	200969390	201023714	54325	-	HAVANA	gene	ENSG00000116852	15	KIF21B	protein_coding	-0.051314010255427256	5.382878763124863	-0.3538408055442232	0.726869089842574	0.9741205013022655	-5.94595797331219	NA	NA	NA	NA	NA	NA	NA	NA	NA	NA	NA	NA
sn_fine	Excit.L5.1	carrier	chr6	158972871	159000202	27332	-	HAVANA	gene	ENSG00000130363	13	RSPH3	protein_coding	-0.03788198969318435	5.386262409307365	-0.3554301709194789	0.7256950483581028	0.9741205013022655	-5.946174802281236	NA	NA	NA	NA	NA	NA	NA	NA	NA	NA	NA	NA
sn_fine	Excit.L5.1	carrier	chr10	77953148	78029522	76375	-	HAVANA	gene	ENSG00000148606	15	POLR3A	protein_coding	-0.03732987023604073	5.467015952578279	-0.36463281972104183	0.7189108208588224	0.9741205013022655	-5.948312482631619	NA	NA	NA	NA	NA	NA	NA	NA	NA	NA	NA	NA
sn_fine	Excit.L5.1	carrier	chr19	44228729	44305046	76318	-	HAVANA	gene	ENSG00000159917	17	ZNF235	protein_coding	0.049940062826137055	5.559602055562784	0.3570399043343732	0.7245066641571843	0.9741205013022655	-5.9523561669737415	NA	NA	NA	NA	NA	NA	NA	NA	NA	NA	NA	NA
sn_fine	Excit.L5.1	carrier	chr5	149730298	149855022	124725	+	HAVANA	gene	ENSG00000155846	17	PPARGC1B	protein_coding	-0.05091622348189917	5.533080099192036	-0.35304348926136897	0.7274583148743967	0.9741205013022655	-5.9537877350807165	NA	NA	NA	NA	NA	NA	NA	NA	NA	NA	NA	NA
sn_fine	Excit.L5.1	carrier	chrX	84317874	84502479	184606	-	HAVANA	gene	ENSG00000165259	14	HDX	protein_coding	-0.04000694222176815	5.533923096977204	-0.36057015837294826	0.7219029473669576	0.9741205013022655	-5.955653629826281	NA	NA	NA	NA	NA	NA	NA	NA	NA	NA	NA	NA
sn_fine	Excit.L5.1	carrier	chr3	32525974	32570858	44885	-	HAVANA	gene	ENSG00000144635	9	DYNC1LI1	protein_coding	0.0412960392602546	5.633245896729151	0.36088418207407486	0.7216715075244292	0.9741205013022655	-5.960693504857153	NA	NA	NA	NA	NA	NA	NA	NA	NA	NA	NA	NA
sn_fine	Excit.L5.1	carrier	chr7	96481626	96709880	228255	-	HAVANA	gene	ENSG00000127922	10	SEM1	protein_coding	-0.03676592563110148	5.750746723501165	-0.3599376703397921	0.7223691825545628	0.9741205013022655	-5.973881643459915	NA	NA	NA	NA	NA	NA	NA	NA	NA	NA	NA	NA
sn_fine	Excit.L5.1	carrier	chr3	101574180	101594465	20286	+	HAVANA	gene	ENSG00000081154	12	PCNP	protein_coding	0.03987925073407039	5.780648932394444	0.3558431006632695	0.7253901357981107	0.9741205013022655	-5.975914691658317	NA	NA	NA	NA	NA	NA	NA	NA	NA	NA	NA	NA
sn_fine	Excit.L5.1	carrier	chr19	36534774	36605276	70503	-	HAVANA	gene	ENSG00000186020	13	ZNF529	protein_coding	-0.03643308909557419	5.780535183564513	-0.35622814094024446	0.7251058591497967	0.9741205013022655	-5.977153026704483	NA	NA	NA	NA	NA	NA	NA	NA	NA	NA	NA	NA
sn_fine	Excit.L5.1	carrier	chr19	47428017	47471893	43877	-	HAVANA	gene	ENSG00000118160	14	SLC8A2	protein_coding	0.05113359873865697	5.852864708697772	0.3613033234330016	0.7213626369983257	0.9741205013022655	-5.98165724195833	NA	NA	NA	NA	NA	NA	NA	NA	NA	NA	NA	NA
sn_fine	Excit.L5.1	carrier	chr12	53452102	53481162	29061	+	HAVANA	gene	ENSG00000197111	16	PCBP2	protein_coding	0.05392398168373713	5.908744521288104	0.35868729710859165	0.7232912131727574	0.9741205013022655	-5.982035538094971	NA	NA	NA	NA	NA	NA	NA	NA	NA	NA	NA	NA
sn_fine	Excit.L5.1	carrier	chr2	119544432	119662251	117820	+	HAVANA	gene	ENSG00000163075	13	CFAP221	protein_coding	-0.047003182039534686	6.080574757196303	-0.3562040941400258	0.7251236118038973	0.9741205013022655	-6.004842595310443	NA	NA	NA	NA	NA	NA	NA	NA	NA	NA	NA	NA
sn_fine	Excit.L5.1	carrier	chr4	72280969	72569221	288253	-	HAVANA	gene	ENSG00000156140	11	ADAMTS3	protein_coding	0.12695105575199905	6.050669912275146	0.356044516093021	0.7252414249925425	0.9741205013022655	-6.006265366049429	NA	NA	NA	NA	NA	NA	NA	NA	NA	NA	NA	NA
sn_fine	Excit.L5.1	carrier	chr11	68154863	68213852	58990	-	HAVANA	gene	ENSG00000110066	16	KMT5B	protein_coding	0.03260695851371276	6.138639776139447	0.3615744079929396	0.7211628972797051	0.9741205013022655	-6.007213047524977	NA	NA	NA	NA	NA	NA	NA	NA	NA	NA	NA	NA
sn_fine	Excit.L5.1	carrier	chrX	7928443	8374386	445944	+	HAVANA	gene	ENSG00000285679	2	ENSG00000285679	lncRNA	-0.05886051344797005	6.434886209123708	-0.35597178843961497	0.7252951206320997	0.9741205013022655	-6.019873469603614	NA	NA	NA	NA	NA	NA	NA	NA	NA	NA	NA	NA
sn_fine	Excit.L5.1	carrier	chr2	73984910	74108176	123267	+	HAVANA	gene	ENSG00000187605	16	TET3	protein_coding	-0.05591534798423492	6.596672835239473	-0.35836401062286677	0.7235296760538941	0.9741205013022655	-6.032206050561936	NA	NA	NA	NA	NA	NA	NA	NA	NA	NA	NA	NA
sn_fine	Excit.L5.1	carrier	chr2	10562347	10689987	127641	-	HAVANA	gene	ENSG00000115761	17	NOL10	protein_coding	0.027174653188831943	6.572406709670708	0.3524112177808965	0.7279256927510862	0.9741205013022655	-6.035538115612877	NA	NA	NA	NA	NA	NA	NA	NA	NA	NA	NA	NA
sn_fine	Excit.L5.1	carrier	chr12	88049016	88142099	93084	-	HAVANA	gene	ENSG00000198707	17	CEP290	protein_coding	0.04967829366574028	6.652752048805697	0.35473830413160473	0.7262060358705172	0.9741205013022655	-6.036972438709532	NA	NA	NA	NA	NA	NA	NA	NA	NA	NA	NA	NA
sn_fine	Excit.L5.1	carrier	chr7	116953238	117230176	276939	+	HAVANA	gene	ENSG00000004866	22	ST7	protein_coding	0.03943860262645327	7.212764034711267	0.3637437663547655	0.7195652114362674	0.9741205013022655	-6.049596336508472	NA	NA	NA	NA	NA	NA	NA	NA	NA	NA	NA	NA
sn_fine	Excit.L5.1	carrier	chr12	96278261	96400480	122220	-	HAVANA	gene	ENSG00000059758	8	CDK17	protein_coding	0.03614983129975524	7.077877873981095	0.36171534495524094	0.7210590605682414	0.9741205013022655	-6.049751989043049	NA	NA	NA	NA	NA	NA	NA	NA	NA	NA	NA	NA
sn_fine	Excit.L5.1	carrier	chr1	244840638	244864560	23923	-	HAVANA	gene	ENSG00000153187	21	HNRNPU	protein_coding	0.0375283288301671	7.168288192788206	0.3613297558357361	0.7213431602587457	0.9741205013022655	-6.052731323594923	NA	NA	NA	NA	NA	NA	NA	NA	NA	NA	NA	NA
sn_fine	Excit.L5.1	carrier	chr11	68460731	68615334	154604	+	HAVANA	gene	ENSG00000110075	15	PPP6R3	protein_coding	0.03366519366286491	7.343161152463712	0.35709506119474244	0.724465957222485	0.9741205013022655	-6.054831518760234	NA	NA	NA	NA	NA	NA	NA	NA	NA	NA	NA	NA
sn_fine	Excit.L5.1	carrier	chr11	12094008	12359144	265137	+	HAVANA	gene	ENSG00000133816	19	MICAL2	protein_coding	-0.061618036802769005	7.786589178432067	-0.36131582318699124	0.7213534265193209	0.9741205013022655	-6.056167060605838	NA	NA	NA	NA	NA	NA	NA	NA	NA	NA	NA	NA
sn_fine	Excit.L5.1	carrier	chr6	75601509	75718281	116773	+	HAVANA	gene	ENSG00000112701	18	SENP6	protein_coding	0.03596608111107047	7.476106020767388	0.360302921716156	0.7220999259693018	0.9741205013022655	-6.057988028912729	NA	NA	NA	NA	NA	NA	NA	NA	NA	NA	NA	NA
sn_fine	Excit.L5.1	carrier	chr12	72087266	72670758	583493	+	HAVANA	gene	ENSG00000072657	10	TRHDE	protein_coding	0.13177136838453674	7.7334891621810895	0.3574016895993233	0.72423967415038	0.9741205013022655	-6.058311938724945	NA	NA	NA	NA	NA	NA	NA	NA	NA	NA	NA	NA
sn_fine	Excit.L5.1	carrier	chr22	18970439	19031242	60804	+	HAVANA	gene	ENSG00000273032	3	DGCR5	lncRNA	-0.042660674942743615	7.596151763627677	-0.35345578977229114	0.727153598943389	0.9741205013022655	-6.058839633638722	NA	NA	NA	NA	NA	NA	NA	NA	NA	NA	NA	NA
sn_fine	Excit.L5.1	carrier	chr8	58805412	59119147	313736	-	HAVANA	gene	ENSG00000198846	6	TOX	protein_coding	0.12038388705828185	7.787878538474003	0.36074459986219776	0.7217743781935748	0.9741205013022655	-6.059334440668359	NA	NA	NA	NA	NA	NA	NA	NA	NA	NA	NA	NA
sn_fine	Excit.L5.1	carrier	chr4	89700345	89838315	137971	-	HAVANA	gene	ENSG00000145335	17	SNCA	protein_coding	0.04406321930883017	8.37087537011741	0.3577962719830758	0.7239485214795859	0.9741205013022655	-6.060124887757936	NA	NA	NA	NA	NA	NA	NA	NA	NA	NA	NA	NA
sn_fine	Excit.L5.1	carrier	chr2	71276561	71435069	158509	+	HAVANA	gene	ENSG00000075292	19	ZNF638	protein_coding	0.03339178943889376	8.302526148455797	0.3528550751921832	0.7275975800475385	0.9741205013022655	-6.061778333374864	NA	NA	NA	NA	NA	NA	NA	NA	NA	NA	NA	NA
sn_fine	Excit.L5.1	carrier	chr12	54280193	54287088	6896	+	HAVANA	gene	ENSG00000135486	19	HNRNPA1	protein_coding	0.07433417075449666	4.228049817961498	0.35186971229832564	0.7283260621242547	0.9741867464886813	-5.75864486976957	NA	NA	NA	NA	NA	NA	NA	NA	NA	NA	NA	NA
sn_fine	Excit.L5.1	carrier	chr5	175658030	175710756	52727	+	HAVANA	gene	ENSG00000113749	8	HRH2	protein_coding	-0.048765054612645464	5.4452219892982425	-0.35180262980714705	0.7283756659940095	0.9741867464886813	-5.960559470265162	NA	NA	NA	NA	NA	NA	NA	NA	NA	NA	NA	NA
sn_fine	Excit.L5.1	carrier	chr21	25385388	25431701	46314	-	HAVANA	gene	ENSG00000185433	11	LINC00158	lncRNA	-0.05714632237469708	4.307580960959099	-0.35170888100833286	0.7284449901940835	0.9742094395559054	-5.765083489464541	NA	NA	NA	NA	NA	NA	NA	NA	NA	NA	NA	NA
sn_fine	Excit.L5.1	carrier	chr9	122908056	122913323	5268	-	HAVANA	gene	ENSG00000186130	5	ZBTB6	protein_coding	-0.07671050841980409	2.3835893494141387	-0.35158459100017014	0.7285369022945658	0.974262335848425	-5.411163533902924	NA	NA	NA	NA	NA	NA	NA	NA	NA	NA	NA	NA
sn_fine	Excit.L5.1	carrier	chr15	84817356	84873479	56124	+	HAVANA	gene	ENSG00000136383	7	ALPK3	protein_coding	-0.10527938351115729	2.2756748091674273	-0.3513763973699939	0.7286908702392294	0.9743794437929701	-5.369792684925442	NA	NA	NA	NA	NA	NA	NA	NA	NA	NA	NA	NA
sn_fine	Excit.L5.1	carrier	chr7	66921225	66958551	37327	+	HAVANA	gene	ENSG00000106609	16	TMEM248	protein_coding	-0.04405862556024909	5.154418347476144	-0.3513245623972473	0.7287292062032016	0.9743794437929701	-5.90003443728917	NA	NA	NA	NA	NA	NA	NA	NA	NA	NA	NA	NA
sn_fine	Excit.L5.1	carrier	chr17	30831966	30895869	63904	+	HAVANA	gene	ENSG00000176208	9	ATAD5	protein_coding	-0.04532322769225239	3.785311522279803	-0.35111620529694565	0.7288833096887202	0.9743834540603612	-5.711078069107534	NA	NA	NA	NA	NA	NA	NA	NA	NA	NA	NA	NA
sn_fine	Excit.L5.1	carrier	chr2	159670708	159712444	41737	-	HAVANA	gene	ENSG00000226266	8	ENSG00000226266	lncRNA	0.05158409631150529	3.989696552556951	0.3511350276941311	0.7288693879293047	0.9743834540603612	-5.713698443751705	NA	NA	NA	NA	NA	NA	NA	NA	NA	NA	NA	NA
sn_fine	Excit.L5.1	carrier	chr17	68259182	68422731	163550	+	HAVANA	gene	ENSG00000141337	13	ARSG	protein_coding	0.0590479487936566	4.562298138895887	0.35110809967676454	0.7288893049425575	0.9743834540603612	-5.816399784824573	NA	NA	NA	NA	NA	NA	NA	NA	NA	NA	NA	NA
sn_fine	Excit.L5.1	carrier	chr16	83899115	83951445	52331	+	HAVANA	gene	ENSG00000103150	7	MLYCD	protein_coding	0.06446635534367617	2.9308112675996623	0.3509305318106129	0.7290206459744444	0.9744190187232589	-5.54409728002375	NA	NA	NA	NA	NA	NA	NA	NA	NA	NA	NA	NA
sn_fine	Excit.L5.1	carrier	chr1	84549611	84574480	24870	-	HAVANA	gene	ENSG00000117151	13	CTBS	protein_coding	0.06316774750430199	3.1819335103493476	0.3509340364488089	0.7290180536280222	0.9744190187232589	-5.577515642124867	NA	NA	NA	NA	NA	NA	NA	NA	NA	NA	NA	NA
sn_fine	Excit.L5.1	carrier	chr19	4522531	4535224	12694	-	HAVANA	gene	ENSG00000214456	8	PLIN5	protein_coding	0.1772504135293185	0.022760863050160642	0.3488012591822919	0.7305962600060025	0.9746551499520824	-4.982703989001088	NA	NA	NA	NA	NA	NA	NA	NA	NA	NA	NA	NA
sn_fine	Excit.L5.1	carrier	chr1	15152532	15220478	67947	+	HAVANA	gene	ENSG00000171729	14	TMEM51	protein_coding	0.16000552723114758	0.07628287153553978	0.35030900837679196	0.7294804331651873	0.9746551499520824	-5.013911997481259	NA	NA	NA	NA	NA	NA	NA	NA	NA	NA	NA	NA
sn_fine	Excit.L5.1	carrier	chr7	135148072	135166215	18144	+	HAVANA	gene	ENSG00000146859	6	TMEM140	protein_coding	-0.20402516014533167	0.10626253354706941	-0.34911823278559156	0.7303616293422649	0.9746551499520824	-5.02505517460515	NA	NA	NA	NA	NA	NA	NA	NA	NA	NA	NA	NA
sn_fine	Excit.L5.1	carrier	chr20	32858923	32961845	102923	+	HAVANA	gene	ENSG00000215529	13	EFCAB8	protein_coding	0.16195731477691133	0.3851102269940075	0.34905997170732206	0.7304047534176008	0.9746551499520824	-5.055268614441809	NA	NA	NA	NA	NA	NA	NA	NA	NA	NA	NA	NA
sn_fine	Excit.L5.1	carrier	chr8	103371538	103382989	11452	+	HAVANA	gene	ENSG00000164932	13	CTHRC1	protein_coding	0.10706230056562993	0.5286464051411808	0.34874711209482295	0.7306363435414147	0.9746551499520824	-5.078965637778613	NA	NA	NA	NA	NA	NA	NA	NA	NA	NA	NA	NA
sn_fine	Excit.L5.1	carrier	chr2	200086870	200100025	13156	+	HAVANA	gene	ENSG00000287027	1	ENSG00000287027	lncRNA	-0.13067699696070156	0.44923298123834954	-0.3495777733226586	0.7300215155387642	0.9746551499520824	-5.080337356980003	NA	NA	NA	NA	NA	NA	NA	NA	NA	NA	NA	NA
sn_fine	Excit.L5.1	carrier	chr11	9459549	9460702	1154	-	HAVANA	gene	ENSG00000268403	3	ENSG00000268403	lncRNA	-0.12841307020924253	0.5442557509752112	-0.3488956868787575	0.7305263597755083	0.9746551499520824	-5.104021250365469	NA	NA	NA	NA	NA	NA	NA	NA	NA	NA	NA	NA
sn_fine	Excit.L5.1	carrier	chr17	27333241	27352828	19588	+	HAVANA	gene	ENSG00000266313	2	ENSG00000266313	lncRNA	-0.12147328827069948	0.7616071582906909	-0.34860774070380557	0.730739519804988	0.9746551499520824	-5.163901456425407	NA	NA	NA	NA	NA	NA	NA	NA	NA	NA	NA	NA
sn_fine	Excit.L5.1	carrier	chr13	36431520	36442870	11351	+	HAVANA	gene	ENSG00000133101	10	CCNA1	protein_coding	0.11688788001105038	1.4285612132419785	0.34948952672934835	0.7300868239436884	0.9746551499520824	-5.181493432454762	NA	NA	NA	NA	NA	NA	NA	NA	NA	NA	NA	NA
sn_fine	Excit.L5.1	carrier	chr2	159768628	159798255	29628	-	HAVANA	gene	ENSG00000241399	7	CD302	protein_coding	0.12465016961992315	0.7894656843793353	0.35015823137088925	0.7295919898521803	0.9746551499520824	-5.225251817065743	NA	NA	NA	NA	NA	NA	NA	NA	NA	NA	NA	NA
sn_fine	Excit.L5.1	carrier	chr6	90295507	90363912	68406	+	HAVANA	gene	ENSG00000260271	4	ENSG00000260271	lncRNA	-0.1297385817647011	1.3435862412664499	-0.34879696528545096	0.7305994386258992	0.9746551499520824	-5.261088169814017	NA	NA	NA	NA	NA	NA	NA	NA	NA	NA	NA	NA
sn_fine	Excit.L5.1	carrier	chr14	79611418	79633311	21894	-	HAVANA	gene	ENSG00000259106	1	ENSG00000259106	lncRNA	0.12156143941688491	1.546071675401308	0.34888287058950307	0.7305358469105421	0.9746551499520824	-5.297086807377545	NA	NA	NA	NA	NA	NA	NA	NA	NA	NA	NA	NA
sn_fine	Excit.L5.1	carrier	chr7	140672945	140696261	23317	+	HAVANA	gene	ENSG00000133597	11	ADCK2	protein_coding	0.08905137989035383	2.621109499580449	0.3487670466413468	0.7306215864769483	0.9746551499520824	-5.420773462286885	NA	NA	NA	NA	NA	NA	NA	NA	NA	NA	NA	NA
sn_fine	Excit.L5.1	carrier	chr17	18315293	18328056	12764	+	HAVANA	gene	ENSG00000176994	11	SMCR8	protein_coding	0.08920585907269252	2.617976535092939	0.34964258807484855	0.7299735496045499	0.9746551499520824	-5.455899972641718	NA	NA	NA	NA	NA	NA	NA	NA	NA	NA	NA	NA
sn_fine	Excit.L5.1	carrier	chrX	119920672	119943751	23080	-	HAVANA	gene	ENSG00000101882	10	NKAP	protein_coding	-0.08324326392749004	3.1252114089843803	-0.34993335448570057	0.7297583828393875	0.9746551499520824	-5.56748929152881	NA	NA	NA	NA	NA	NA	NA	NA	NA	NA	NA	NA
sn_fine	Excit.L5.1	carrier	chr7	156949712	156973176	23465	+	HAVANA	gene	ENSG00000146909	8	NOM1	protein_coding	-0.04570159816337882	3.405262104154051	-0.3505065900442101	0.7293342559866665	0.9746551499520824	-5.615774269755671	NA	NA	NA	NA	NA	NA	NA	NA	NA	NA	NA	NA
sn_fine	Excit.L5.1	carrier	chr18	68237100	68495133	258034	-	HAVANA	gene	ENSG00000287907	1	ENSG00000287907	lncRNA	0.15669774304836426	3.761578525816708	0.34984863377147757	0.729821073707426	0.9746551499520824	-5.704402285096906	NA	NA	NA	NA	NA	NA	NA	NA	NA	NA	NA	NA
sn_fine	Excit.L5.1	carrier	chr10	12068954	12123221	54268	+	HAVANA	gene	ENSG00000181192	12	DHTKD1	protein_coding	-0.048020632958773124	4.020004705968455	-0.3495188442130977	0.7300651268045775	0.9746551499520824	-5.732842640884625	NA	NA	NA	NA	NA	NA	NA	NA	NA	NA	NA	NA
sn_fine	Excit.L5.1	carrier	chr5	181254077	181261150	7074	-	HAVANA	gene	ENSG00000183718	6	TRIM52	protein_coding	-0.04287785902563024	4.114806062204966	-0.3492137654693782	0.730290919294874	0.9746551499520824	-5.736643844744771	NA	NA	NA	NA	NA	NA	NA	NA	NA	NA	NA	NA
sn_fine	Excit.L5.1	carrier	chr11	110429948	110464884	34937	+	HAVANA	gene	ENSG00000137714	3	FDX1	protein_coding	-0.04236538897453679	4.363669244384315	-0.34978877374957806	0.7298653695504413	0.9746551499520824	-5.790513734820683	NA	NA	NA	NA	NA	NA	NA	NA	NA	NA	NA	NA
sn_fine	Excit.L5.1	carrier	chr3	14920347	14948424	28078	-	HAVANA	gene	ENSG00000225733	8	FGD5-AS1	lncRNA	0.062475105959941324	4.435443286164185	0.3505386974413342	0.7293105029112641	0.9746551499520824	-5.798077624741948	NA	NA	NA	NA	NA	NA	NA	NA	NA	NA	NA	NA
sn_fine	Excit.L5.1	carrier	chr19	19865882	19894674	28793	+	HAVANA	gene	ENSG00000256771	5	ZNF253	protein_coding	0.05147178043425216	4.409853691336624	0.348500536519946	0.7308188863204474	0.9746551499520824	-5.798128402175581	NA	NA	NA	NA	NA	NA	NA	NA	NA	NA	NA	NA
sn_fine	Excit.L5.1	carrier	chr16	90019629	90044975	25347	+	HAVANA	gene	ENSG00000141013	17	GAS8	protein_coding	0.052114723255269446	4.569147341777358	0.3500372543300241	0.7296815026113097	0.9746551499520824	-5.828501121164656	NA	NA	NA	NA	NA	NA	NA	NA	NA	NA	NA	NA
sn_fine	Excit.L5.1	carrier	chr10	12165330	12195891	30562	-	HAVANA	gene	ENSG00000165609	14	NUDT5	protein_coding	-0.04774656749619011	4.758958761359811	-0.34886856019586476	0.730546440094139	0.9746551499520824	-5.86579758973729	NA	NA	NA	NA	NA	NA	NA	NA	NA	NA	NA	NA
sn_fine	Excit.L5.1	carrier	chr7	21428043	21514822	86780	+	HAVANA	gene	ENSG00000105866	15	SP4	protein_coding	-0.044056026865531894	5.25387843891579	-0.3489615544574536	0.7304776026291613	0.9746551499520824	-5.904815138426413	NA	NA	NA	NA	NA	NA	NA	NA	NA	NA	NA	NA
sn_fine	Excit.L5.1	carrier	chr17	64147227	64263260	116034	-	HAVANA	gene	ENSG00000136478	9	TEX2	protein_coding	0.046132747344255876	5.452060537622359	0.34942267601325905	0.7301362993574996	0.9746551499520824	-5.930282222233754	NA	NA	NA	NA	NA	NA	NA	NA	NA	NA	NA	NA
sn_fine	Excit.L5.1	carrier	chr14	91965991	92040896	74906	-	HAVANA	gene	ENSG00000100815	12	TRIP11	protein_coding	0.04252708321697618	5.574453658208781	0.34956485293414674	0.7300310773629443	0.9746551499520824	-5.960619953332435	NA	NA	NA	NA	NA	NA	NA	NA	NA	NA	NA	NA
sn_fine	Excit.L5.1	carrier	chr4	77047155	77076309	29155	-	HAVANA	gene	ENSG00000118816	11	CCNI	protein_coding	-0.068303201403904	5.752322796308514	-0.34851688204510767	0.7308067850320824	0.9746551499520824	-5.970723450640619	NA	NA	NA	NA	NA	NA	NA	NA	NA	NA	NA	NA
sn_fine	Excit.L5.1	carrier	chr14	21385194	21456126	70933	-	HAVANA	gene	ENSG00000100888	15	CHD8	protein_coding	0.03913071471134444	5.859271751710931	0.34988780915839024	0.7297920848185974	0.9746551499520824	-5.988649875655026	NA	NA	NA	NA	NA	NA	NA	NA	NA	NA	NA	NA
sn_fine	Excit.L5.1	carrier	chr18	35984387	36067576	83190	-	HAVANA	gene	ENSG00000141425	18	RPRD1A	protein_coding	0.02921005295950474	7.150386234709069	0.3501479472795013	0.7295995990550028	0.9746551499520824	-6.056563496546299	NA	NA	NA	NA	NA	NA	NA	NA	NA	NA	NA	NA
sn_fine	Excit.L5.1	carrier	chr18	27932879	28177946	245068	-	HAVANA	gene	ENSG00000170558	10	CDH2	protein_coding	0.045240553319009	8.438423873432052	0.3484975141936405	0.7308211238851751	0.9746551499520824	-6.061895980008334	NA	NA	NA	NA	NA	NA	NA	NA	NA	NA	NA	NA
sn_fine	Excit.L5.1	carrier	chr22	19854972	19867419	12448	+	HAVANA	gene	ENSG00000289960	1	ENSG00000289960	lncRNA	0.09635308538952081	0.8720164629353533	0.34841615487189187	0.7308813587884793	0.9746656233768533	-5.121842787687983	NA	NA	NA	NA	NA	NA	NA	NA	NA	NA	NA	NA
sn_fine	Excit.L5.1	carrier	chr20	56392371	56406362	13992	+	HAVANA	gene	ENSG00000101138	12	CSTF1	protein_coding	0.10738660067926326	1.975739331524737	0.3481882474316792	0.7310501010003285	0.9748207846720018	-5.318048361918445	NA	NA	NA	NA	NA	NA	NA	NA	NA	NA	NA	NA
sn_fine	Excit.L5.1	carrier	chr20	3190350	3204685	14336	-	HAVANA	gene	ENSG00000198171	13	DDRGK1	protein_coding	-0.052357628307785564	3.634741230211304	-0.34790673541770517	0.7312585511597287	0.9750288686083176	-5.679102274240153	NA	NA	NA	NA	NA	NA	NA	NA	NA	NA	NA	NA
sn_fine	Excit.L5.1	carrier	chr1	42380792	42424232	43441	+	HAVANA	gene	ENSG00000177181	15	RIMKLA	protein_coding	0.05314551306690429	5.096667623546566	0.3478267118146961	0.731317809818294	0.9750380114136569	-5.897225059488773	NA	NA	NA	NA	NA	NA	NA	NA	NA	NA	NA	NA
sn_fine	Excit.L5.1	carrier	chr12	29412474	29497686	85213	-	HAVANA	gene	ENSG00000187950	9	OVCH1	protein_coding	-0.10439755944517248	4.391405620593148	-0.3477172937652519	0.7313988382749738	0.9750761756668651	-5.796625000860171	NA	NA	NA	NA	NA	NA	NA	NA	NA	NA	NA	NA
sn_fine	Excit.L5.1	carrier	chr22	36703819	36721596	17778	+	HAVANA	gene	ENSG00000234688	3	CACNG2-DT	lncRNA	-0.10775915246686496	1.1418186011338936	-0.3474877884987132	0.7315688065520336	0.97511649318255	-5.197576856708021	NA	NA	NA	NA	NA	NA	NA	NA	NA	NA	NA	NA
sn_fine	Excit.L5.1	carrier	chr5	177303799	177306949	3151	+	HAVANA	gene	ENSG00000169230	10	PRELID1	protein_coding	-0.1200682537424822	2.3589279259619413	-0.34723168663700404	0.7317584885290334	0.97511649318255	-5.384277840310548	NA	NA	NA	NA	NA	NA	NA	NA	NA	NA	NA	NA
sn_fine	Excit.L5.1	carrier	chr5	178941191	178966433	25243	+	HAVANA	gene	ENSG00000178187	8	ZNF454	protein_coding	0.06676220899304419	2.585204083823023	0.347181148809722	0.731795921470475	0.97511649318255	-5.485759215153941	NA	NA	NA	NA	NA	NA	NA	NA	NA	NA	NA	NA
sn_fine	Excit.L5.1	carrier	chr1	47067231	47118318	51088	+	HAVANA	gene	ENSG00000186160	5	CYP4Z1	protein_coding	-0.05755025713009476	3.475513932757747	-0.3475345518269555	0.7315341731641423	0.97511649318255	-5.61976676145246	NA	NA	NA	NA	NA	NA	NA	NA	NA	NA	NA	NA
sn_fine	Excit.L5.1	carrier	chrX	53374149	53422728	48580	-	HAVANA	gene	ENSG00000072501	19	SMC1A	protein_coding	0.05741828992101583	3.6065309793410973	0.34719301699783883	0.7317871307424774	0.97511649318255	-5.664644528003526	NA	NA	NA	NA	NA	NA	NA	NA	NA	NA	NA	NA
sn_fine	Excit.L5.1	carrier	chr12	69585426	69601570	16145	+	HAVANA	gene	ENSG00000166226	13	CCT2	protein_coding	0.06421275348204336	4.135996406110656	0.347370392228175	0.7316557539818505	0.97511649318255	-5.735591792498485	NA	NA	NA	NA	NA	NA	NA	NA	NA	NA	NA	NA
sn_fine	Excit.L5.1	carrier	chr11	45929319	46121454	192136	-	HAVANA	gene	ENSG00000135365	17	PHF21A	protein_coding	-0.04048432917461131	7.424360328497334	-0.3472430116745143	0.7317501002632039	0.97511649318255	-6.061032922338606	NA	NA	NA	NA	NA	NA	NA	NA	NA	NA	NA	NA
sn_fine	Excit.L5.1	carrier	chr12	53441678	53446645	4968	+	HAVANA	gene	ENSG00000205352	11	PRR13	protein_coding	0.09910718288830411	2.2849653232303204	0.3468800720829226	0.7320189406135457	0.9752739816695004	-5.37439214393313	NA	NA	NA	NA	NA	NA	NA	NA	NA	NA	NA	NA
sn_fine	Excit.L5.1	carrier	chr4	83407343	83455855	48513	-	HAVANA	gene	ENSG00000163312	11	HELQ	protein_coding	0.06158689956820629	3.7198662144007595	0.3469085409056472	0.7319978516210536	0.9752739816695004	-5.671654826304318	NA	NA	NA	NA	NA	NA	NA	NA	NA	NA	NA	NA
sn_fine	Excit.L5.1	carrier	chr12	113195441	113221094	25654	-	HAVANA	gene	ENSG00000166578	10	IQCD	protein_coding	-0.12608944269293842	0.3231328518132648	-0.34667928135245	0.7321676875209536	0.9753347069555978	-5.074056340008369	NA	NA	NA	NA	NA	NA	NA	NA	NA	NA	NA	NA
sn_fine	Excit.L5.1	carrier	chr10	3065424	3066001	578	-	HAVANA	gene	ENSG00000273001	1	PFKP-DT	lncRNA	-0.12457479079865719	0.751965523295897	-0.34664499640610025	0.7321930870796916	0.9753347069555978	-5.1366669691228655	NA	NA	NA	NA	NA	NA	NA	NA	NA	NA	NA	NA
sn_fine	Excit.L5.1	carrier	chr16	25085168	25111555	26388	-	HAVANA	gene	ENSG00000260448	7	LCMT1-AS1	lncRNA	0.0988943821946926	1.4387493538283749	0.34653552432961726	0.7322741901526146	0.9753347069555978	-5.278107923147527	NA	NA	NA	NA	NA	NA	NA	NA	NA	NA	NA	NA
sn_fine	Excit.L5.1	carrier	chr20	32702699	32743467	40769	-	HAVANA	gene	ENSG00000149600	12	COMMD7	protein_coding	0.05425159722686512	4.317927337552212	0.34657899983949286	0.7322419806658544	0.9753347069555978	-5.783470960695361	NA	NA	NA	NA	NA	NA	NA	NA	NA	NA	NA	NA
sn_fine	Excit.L5.1	carrier	chr5	113323028	113437174	114147	+	HAVANA	gene	ENSG00000232633	4	ENSG00000232633	lncRNA	0.2086085434244723	-0.6014062707027262	0.3446777690018739	0.7336510071407909	0.9754209642722673	-4.915567341922545	NA	NA	NA	NA	NA	NA	NA	NA	NA	NA	NA	NA
sn_fine	Excit.L5.1	carrier	chr19	40393766	40414793	21028	-	HAVANA	gene	ENSG00000105227	16	PRX	protein_coding	-0.1914804787591951	-0.5313986394563108	-0.3463752562159055	0.732392931560369	0.9754209642722673	-4.9396297656694035	NA	NA	NA	NA	NA	NA	NA	NA	NA	NA	NA	NA
sn_fine	Excit.L5.1	carrier	chr6	32393339	32407181	13843	-	HAVANA	gene	ENSG00000204290	11	BTNL2	protein_coding	-0.1802280803818751	-0.5011902973367207	-0.3451719387449437	0.7332846790195366	0.9754209642722673	-4.978363489880931	NA	NA	NA	NA	NA	NA	NA	NA	NA	NA	NA	NA
sn_fine	Excit.L5.1	carrier	chr1	58047889	58049335	1447	-	HAVANA	gene	ENSG00000290536	1	ENSG00000290536	lncRNA	0.20842633229756377	-0.24263467316938836	0.34446766795787515	0.7338067747559089	0.9754209642722673	-4.990315710956638	NA	NA	NA	NA	NA	NA	NA	NA	NA	NA	NA	NA
sn_fine	Excit.L5.1	carrier	chr17	17011914	17014990	3077	-	HAVANA	gene	ENSG00000260328	1	ENSG00000260328	lncRNA	-0.15631260637447902	0.4273680488042393	-0.3456750516898405	0.7329117880765683	0.9754209642722673	-5.089369601067471	NA	NA	NA	NA	NA	NA	NA	NA	NA	NA	NA	NA
sn_fine	Excit.L5.1	carrier	chr8	22165140	22212326	47187	+	HAVANA	gene	ENSG00000168487	20	BMP1	protein_coding	0.11373077741332649	0.708521340222439	0.34610110743267203	0.7325960621727357	0.9754209642722673	-5.091779073902013	NA	NA	NA	NA	NA	NA	NA	NA	NA	NA	NA	NA
sn_fine	Excit.L5.1	carrier	chr10	80344745	80368073	23329	+	HAVANA	gene	ENSG00000133665	13	DYDC2	protein_coding	-0.11776723927252819	0.46604897516382393	-0.3448514843682981	0.7335222245042472	0.9754209642722673	-5.102194466770427	NA	NA	NA	NA	NA	NA	NA	NA	NA	NA	NA	NA
sn_fine	Excit.L5.1	carrier	chr11	124954121	125041489	87369	+	HAVANA	gene	ENSG00000149548	15	CCDC15	protein_coding	0.12042490144319873	0.771251332722907	0.3453802084225075	0.7331303081346183	0.9754209642722673	-5.133771379109987	NA	NA	NA	NA	NA	NA	NA	NA	NA	NA	NA	NA
sn_fine	Excit.L5.1	carrier	chr8	115950511	116325062	374552	-	HAVANA	gene	ENSG00000249917	3	LINC00536	lncRNA	-0.15340587541085904	0.9075128629871343	-0.34454556063375014	0.7337490242391396	0.9754209642722673	-5.139461028689017	NA	NA	NA	NA	NA	NA	NA	NA	NA	NA	NA	NA
sn_fine	Excit.L5.1	carrier	chr12	51815043	51842106	27064	+	HAVANA	gene	ENSG00000260473	2	ENSG00000260473	lncRNA	0.13354246956046367	1.1798844333000371	0.34486392944031236	0.7335129987477254	0.9754209642722673	-5.189175700741428	NA	NA	NA	NA	NA	NA	NA	NA	NA	NA	NA	NA
sn_fine	Excit.L5.1	carrier	chr6	54307859	54390142	82284	+	HAVANA	gene	ENSG00000137251	16	TINAG	protein_coding	-0.1168367378265478	1.4360597048146921	-0.34459414100933944	0.7337130070119338	0.9754209642722673	-5.220849361262978	NA	NA	NA	NA	NA	NA	NA	NA	NA	NA	NA	NA
sn_fine	Excit.L5.1	carrier	chr5	179657762	179665136	7375	+	HAVANA	gene	ENSG00000250999	2	ENSG00000250999	lncRNA	-0.10557664764892749	1.36683998651658	-0.34451585592929185	0.7337710474550557	0.9754209642722673	-5.264366187117059	NA	NA	NA	NA	NA	NA	NA	NA	NA	NA	NA	NA
sn_fine	Excit.L5.1	carrier	GL000218.1	51867	54893	3027	-	ENSEMBL	gene	ENSG00000278384	1	ENSG00000278384	protein_coding	-0.12504859551815328	2.1644752285009496	-0.3445210479022206	0.7337671980835423	0.9754209642722673	-5.374029843744618	NA	NA	NA	NA	NA	NA	NA	NA	NA	NA	NA	NA
sn_fine	Excit.L5.1	carrier	chr12	55901413	55932618	31206	-	HAVANA	gene	ENSG00000170473	17	PYM1	protein_coding	0.07047259417859619	2.3830545665266216	0.3458060705790743	0.7328146922070056	0.9754209642722673	-5.394100745474567	NA	NA	NA	NA	NA	NA	NA	NA	NA	NA	NA	NA
sn_fine	Excit.L5.1	carrier	chr2	68679601	68826833	147233	+	HAVANA	gene	ENSG00000163219	12	ARHGAP25	protein_coding	0.1807397650899112	2.523607339412817	0.34598240769382854	0.7326840189963069	0.9754209642722673	-5.4646262723407215	NA	NA	NA	NA	NA	NA	NA	NA	NA	NA	NA	NA
sn_fine	Excit.L5.1	carrier	chr6	83193357	83198935	5579	+	HAVANA	gene	ENSG00000013392	8	RWDD2A	protein_coding	-0.054955174586634126	2.9312682895530093	-0.3456233103859971	0.73295013393664	0.9754209642722673	-5.507001870546452	NA	NA	NA	NA	NA	NA	NA	NA	NA	NA	NA	NA
sn_fine	Excit.L5.1	carrier	chr16	67394152	67416833	22682	-	HAVANA	gene	ENSG00000159714	12	ZDHHC1	protein_coding	0.06806912152724554	2.9373261343287393	0.3460919601155949	0.7326028402254632	0.9754209642722673	-5.540158673735911	NA	NA	NA	NA	NA	NA	NA	NA	NA	NA	NA	NA
sn_fine	Excit.L5.1	carrier	chr1	166975582	167022214	46633	+	HAVANA	gene	ENSG00000143194	13	MAEL	protein_coding	-0.07488508879036071	3.6018747903652413	-0.34523231393276027	0.7332399273359029	0.9754209642722673	-5.637995861744425	NA	NA	NA	NA	NA	NA	NA	NA	NA	NA	NA	NA
sn_fine	Excit.L5.1	carrier	chr22	21919425	21952848	33424	-	HAVANA	gene	ENSG00000100034	14	PPM1F	protein_coding	0.055875247443162523	3.462945879107581	0.3448136061107197	0.7335503045937772	0.9754209642722673	-5.643691994985735	NA	NA	NA	NA	NA	NA	NA	NA	NA	NA	NA	NA
sn_fine	Excit.L5.1	carrier	chr3	32481312	32502852	21541	-	HAVANA	gene	ENSG00000091317	8	CMTM6	protein_coding	-0.06278598540265334	3.8655989941324154	-0.34511642790894564	0.7333258259732731	0.9754209642722673	-5.6868826665710985	NA	NA	NA	NA	NA	NA	NA	NA	NA	NA	NA	NA
sn_fine	Excit.L5.1	carrier	chr19	9621249	9674662	53414	+	HAVANA	gene	ENSG00000267106	9	ZNF561-AS1	lncRNA	0.06287764708699273	3.810945572232321	0.3445201997647114	0.7337678268991911	0.9754209642722673	-5.722188074011981	NA	NA	NA	NA	NA	NA	NA	NA	NA	NA	NA	NA
sn_fine	Excit.L5.1	carrier	chr8	80485619	80526265	40647	+	HAVANA	gene	ENSG00000205189	13	ZBTB10	protein_coding	0.06282193697335581	4.111853818970936	0.34525349268711125	0.7332242293137702	0.9754209642722673	-5.731076528939083	NA	NA	NA	NA	NA	NA	NA	NA	NA	NA	NA	NA
sn_fine	Excit.L5.1	carrier	chr2	178480457	178516463	36007	+	HAVANA	gene	ENSG00000116095	11	PLEKHA3	protein_coding	0.04533517388507313	4.7807428621326515	0.3454019818396358	0.7331141701983348	0.9754209642722673	-5.844115303041226	NA	NA	NA	NA	NA	NA	NA	NA	NA	NA	NA	NA
sn_fine	Excit.L5.1	carrier	chr19	8321158	8323340	2183	+	HAVANA	gene	ENSG00000233927	5	RPS28	protein_coding	0.08850705048403906	4.938205670903078	0.3449916759877375	0.7334183003080645	0.9754209642722673	-5.887544577806875	NA	NA	NA	NA	NA	NA	NA	NA	NA	NA	NA	NA
sn_fine	Excit.L5.1	carrier	chr7	151085831	151144436	58606	+	HAVANA	gene	ENSG00000133612	20	AGAP3	protein_coding	-0.05196240834510357	5.9450882691012845	-0.34532796194994864	0.7331690324860637	0.9754209642722673	-5.991712620751283	NA	NA	NA	NA	NA	NA	NA	NA	NA	NA	NA	NA
sn_fine	Excit.L5.1	carrier	chr7	28299321	28825894	526574	+	HAVANA	gene	ENSG00000146592	17	CREB5	protein_coding	-0.0771514208350963	6.102903052513571	-0.34447686972272334	0.7337999523787027	0.9754209642722673	-5.998056992875415	NA	NA	NA	NA	NA	NA	NA	NA	NA	NA	NA	NA
sn_fine	Excit.L5.1	carrier	chr11	119415476	119424985	9510	-	HAVANA	gene	ENSG00000154096	14	THY1	protein_coding	0.08324920887169229	6.332934099903845	0.3448112890291072	0.7335520223160903	0.9754209642722673	-6.018536630414731	NA	NA	NA	NA	NA	NA	NA	NA	NA	NA	NA	NA
sn_fine	Excit.L5.1	carrier	chr7	129830732	129952960	122229	-	HAVANA	gene	ENSG00000186591	13	UBE2H	protein_coding	0.028475943498390333	7.015899934109995	0.34601996273569297	0.7326561902035236	0.9754209642722673	-6.0509439364673	NA	NA	NA	NA	NA	NA	NA	NA	NA	NA	NA	NA
sn_fine	Excit.L5.1	carrier	chr11	117833719	117838942	5224	+	HAVANA	gene	ENSG00000254528	7	FXYD6-AS1	lncRNA	-0.14847134661049832	-0.21442771168029623	-0.34399871604483606	0.7341544951011041	0.9755624160124406	-5.006861998245737	NA	NA	NA	NA	NA	NA	NA	NA	NA	NA	NA	NA
sn_fine	Excit.L5.1	carrier	chr8	3409133	3426587	17455	+	HAVANA	gene	ENSG00000285861	1	ENSG00000285861	lncRNA	-0.17606664378228165	0.6900806989506411	-0.343970609036977	0.7341753378525397	0.9755624160124406	-5.155187577647878	NA	NA	NA	NA	NA	NA	NA	NA	NA	NA	NA	NA
sn_fine	Excit.L5.1	carrier	chr7	102479976	102517777	37802	-	HAVANA	gene	ENSG00000170667	16	RASA4B	protein_coding	-0.11284028133620605	1.2990365478420667	-0.3439943336033996	0.7341577448867175	0.9755624160124406	-5.221062879314136	NA	NA	NA	NA	NA	NA	NA	NA	NA	NA	NA	NA
sn_fine	Excit.L5.1	carrier	chr14	24171853	24180257	8405	+	HAVANA	gene	ENSG00000100918	14	REC8	protein_coding	-0.09726427753977362	1.5484212176633743	-0.34402908989368775	0.7341319716094525	0.9755624160124406	-5.228336521362828	NA	NA	NA	NA	NA	NA	NA	NA	NA	NA	NA	NA
sn_fine	Excit.L5.1	carrier	chr10	20779973	21293011	513039	-	HAVANA	gene	ENSG00000078114	19	NEBL	protein_coding	0.06159141663055401	8.8605401200518	0.3441807403241339	0.7340195200744108	0.9755624160124406	-6.060390026378266	NA	NA	NA	NA	NA	NA	NA	NA	NA	NA	NA	NA
sn_fine	Excit.L5.1	carrier	chr16	57994676	58000672	5997	-	HAVANA	gene	ENSG00000166188	3	ZNF319	protein_coding	0.1343170226476832	-0.09856123036688061	0.34260251520913493	0.7351901009781427	0.9757285111885687	-5.006746062932321	NA	NA	NA	NA	NA	NA	NA	NA	NA	NA	NA	NA
sn_fine	Excit.L5.1	carrier	chr1	153923284	153935245	11962	+	HAVANA	gene	ENSG00000284738	2	ENSG00000284738	lncRNA	-0.1215978193348789	0.7477183076180638	-0.3429074238419159	0.7349638966372335	0.9757285111885687	-5.109844178665976	NA	NA	NA	NA	NA	NA	NA	NA	NA	NA	NA	NA
sn_fine	Excit.L5.1	carrier	chr2	62826064	62858438	32375	-	HAVANA	gene	ENSG00000226605	1	ENSG00000226605	lncRNA	0.1387982442569966	1.032244804865277	0.3426817853192565	0.7351312900346452	0.9757285111885687	-5.24353848728668	NA	NA	NA	NA	NA	NA	NA	NA	NA	NA	NA	NA
sn_fine	Excit.L5.1	carrier	chrY	19455431	19567092	111662	-	HAVANA	gene	ENSG00000291031	1	BCORP1	lncRNA	-0.1057073588559636	1.8544624668518768	-0.343354341604083	0.7346323836258877	0.9757285111885687	-5.2807644114038865	NA	NA	NA	NA	NA	NA	NA	NA	NA	NA	NA	NA
sn_fine	Excit.L5.1	carrier	chr14	69239166	69260567	21402	-	HAVANA	gene	ENSG00000258520	1	ENSG00000258520	lncRNA	-0.07593323338859004	2.5501888363379925	-0.3430514329152856	0.7348570683419984	0.9757285111885687	-5.440592990008992	NA	NA	NA	NA	NA	NA	NA	NA	NA	NA	NA	NA
sn_fine	Excit.L5.1	carrier	chr8	74984505	75034558	50054	+	HAVANA	gene	ENSG00000121005	9	CRISPLD1	protein_coding	0.07374904355609191	2.9196630032792497	0.34298956762604826	0.7349029603567716	0.9757285111885687	-5.487193736801543	NA	NA	NA	NA	NA	NA	NA	NA	NA	NA	NA	NA
sn_fine	Excit.L5.1	carrier	chr8	138588235	138914041	325807	-	HAVANA	gene	ENSG00000169436	18	COL22A1	protein_coding	-0.13688998580790246	3.626017867616036	-0.3430209669157548	0.7348796680628467	0.9757285111885687	-5.689325150853124	NA	NA	NA	NA	NA	NA	NA	NA	NA	NA	NA	NA
sn_fine	Excit.L5.1	carrier	chr16	1510427	1612072	101646	-	HAVANA	gene	ENSG00000187535	14	IFT140	protein_coding	0.06128793173193747	3.9730254915529057	0.3431557177795221	0.7347797115449248	0.9757285111885687	-5.735792244822901	NA	NA	NA	NA	NA	NA	NA	NA	NA	NA	NA	NA
sn_fine	Excit.L5.1	carrier	chr15	35919892	36049537	129646	+	HAVANA	gene	ENSG00000259245	2	LINC02853	lncRNA	-0.09637306909699372	4.175128058428534	-0.3428086250302816	0.7350371903925392	0.9757285111885687	-5.748355462871322	NA	NA	NA	NA	NA	NA	NA	NA	NA	NA	NA	NA
sn_fine	Excit.L5.1	carrier	chr2	237085882	237100474	14593	+	HAVANA	gene	ENSG00000198612	11	COPS8	protein_coding	0.0662654258184856	4.212774199235263	0.3435996116265096	0.7344504706195282	0.9757285111885687	-5.755214536113734	NA	NA	NA	NA	NA	NA	NA	NA	NA	NA	NA	NA
sn_fine	Excit.L5.1	carrier	chr6	170535120	170553307	18188	-	HAVANA	gene	ENSG00000008018	9	PSMB1	protein_coding	0.046764603695419016	4.65317277768664	0.3426002320993698	0.7351917948548252	0.9757285111885687	-5.8309884948627495	NA	NA	NA	NA	NA	NA	NA	NA	NA	NA	NA	NA
sn_fine	Excit.L5.1	carrier	chr12	110027028	110073636	46609	-	HAVANA	gene	ENSG00000174456	16	C12orf76	protein_coding	0.04930425122737958	4.6095419455594	0.34304984258747406	0.7348582480433034	0.9757285111885687	-5.837427093146581	NA	NA	NA	NA	NA	NA	NA	NA	NA	NA	NA	NA
sn_fine	Excit.L5.1	carrier	chr19	48637946	48646187	8242	-	HAVANA	gene	ENSG00000063180	9	CA11	protein_coding	-0.08823140669072238	5.393485799352903	-0.34299186677432003	0.7349012548177009	0.9757285111885687	-5.944681394958804	NA	NA	NA	NA	NA	NA	NA	NA	NA	NA	NA	NA
sn_fine	Excit.L5.1	carrier	chr1	155687960	155739010	51051	+	HAVANA	gene	ENSG00000132676	16	DAP3	protein_coding	-0.050304380481317246	5.831212415421543	-0.3434589741096909	0.7345547773544311	0.9757285111885687	-5.9842279630774255	NA	NA	NA	NA	NA	NA	NA	NA	NA	NA	NA	NA
sn_fine	Excit.L5.1	carrier	chr3	28574791	30010391	1435601	+	HAVANA	gene	ENSG00000144642	22	RBMS3	protein_coding	-0.059675023656988735	6.536713132518334	-0.3432117682185858	0.734738135441031	0.9757285111885687	-6.034358345893028	NA	NA	NA	NA	NA	NA	NA	NA	NA	NA	NA	NA
sn_fine	Excit.L5.1	carrier	chrX	49187815	49200218	12404	-	HAVANA	gene	ENSG00000102003	12	SYP	protein_coding	-0.06072692352437947	6.6279619834814225	-0.34276084084447067	0.735072639948255	0.9757285111885687	-6.0358738103802745	NA	NA	NA	NA	NA	NA	NA	NA	NA	NA	NA	NA
sn_fine	Excit.L5.1	carrier	chr1	190097658	190478404	380747	-	HAVANA	gene	ENSG00000162670	11	BRINP3	protein_coding	0.11367844211173539	8.047990585609778	0.34309446674210614	0.7348251462080873	0.9757285111885687	-6.066368787212671	NA	NA	NA	NA	NA	NA	NA	NA	NA	NA	NA	NA
sn_fine	Excit.L5.1	carrier	chr19	38990714	39032785	42072	-	HAVANA	gene	ENSG00000161243	10	FBXO27	protein_coding	-0.053894516247367186	4.301753552700858	-0.34251623594728586	0.7352541139396362	0.9757416231420591	-5.803645815761251	NA	NA	NA	NA	NA	NA	NA	NA	NA	NA	NA	NA
sn_fine	Excit.L5.1	carrier	chr16	77199408	77213215	13808	+	HAVANA	gene	ENSG00000205078	6	SYCE1L	protein_coding	0.13943332698960353	0.983827007012014	0.34237000874276846	0.7353626084257909	0.9757652743417878	-5.143001653076082	NA	NA	NA	NA	NA	NA	NA	NA	NA	NA	NA	NA
sn_fine	Excit.L5.1	carrier	chr8	63687179	64369176	681998	-	HAVANA	gene	ENSG00000253554	7	LINC01414	lncRNA	-0.06530128037452432	7.137661780919342	-0.3423508586162729	0.7353768174393986	0.9757652743417878	-6.057792887173084	NA	NA	NA	NA	NA	NA	NA	NA	NA	NA	NA	NA
sn_fine	Excit.L5.1	carrier	chr16	634427	636366	1940	-	HAVANA	gene	ENSG00000130731	16	METTL26	protein_coding	0.11287362462271222	3.0164778770109106	0.3421152938172068	0.7355516097701899	0.975788450234844	-5.5124643941662175	NA	NA	NA	NA	NA	NA	NA	NA	NA	NA	NA	NA
sn_fine	Excit.L5.1	carrier	chr12	56271699	56300391	28693	-	HAVANA	gene	ENSG00000062485	19	CS	protein_coding	-0.03452648498815547	4.662996500441618	-0.34215628441967927	0.7355211931240956	0.975788450234844	-5.841510823551686	NA	NA	NA	NA	NA	NA	NA	NA	NA	NA	NA	NA
sn_fine	Excit.L5.1	carrier	chr1	44775251	44778779	3529	+	HAVANA	gene	ENSG00000142937	12	RPS8	protein_coding	-0.09446336565404456	4.743519120162255	-0.34215843596652673	0.7355195966036117	0.975788450234844	-5.8553592856054	NA	NA	NA	NA	NA	NA	NA	NA	NA	NA	NA	NA
sn_fine	Excit.L5.1	carrier	chr19	40216058	40218384	2327	-	HAVANA	gene	ENSG00000174521	8	TTC9B	protein_coding	-0.09191388014821955	4.727894808652177	-0.34192731623794664	0.7356911022422267	0.9759039238198555	-5.856598822247187	NA	NA	NA	NA	NA	NA	NA	NA	NA	NA	NA	NA
sn_fine	Excit.L5.1	carrier	chr15	69396904	69415029	18126	-	HAVANA	gene	ENSG00000259426	6	KIF23-AS1	lncRNA	-0.11459440238087804	0.6647652291779182	-0.3410527621746114	0.7363402049316418	0.9761312694190539	-5.104511735354524	NA	NA	NA	NA	NA	NA	NA	NA	NA	NA	NA	NA
sn_fine	Excit.L5.1	carrier	chr6	160531482	160664275	132794	-	HAVANA	gene	ENSG00000198670	13	LPA	protein_coding	-0.09869315641321164	1.783101033921194	-0.34131957531319435	0.7361421521995604	0.9761312694190539	-5.321670882068098	NA	NA	NA	NA	NA	NA	NA	NA	NA	NA	NA	NA
sn_fine	Excit.L5.1	carrier	chr2	27370496	27377535	7040	+	HAVANA	gene	ENSG00000115234	11	SNX17	protein_coding	0.09542075260627403	2.2745934636179412	0.34132285045899513	0.7361397212080514	0.9761312694190539	-5.390530111010193	NA	NA	NA	NA	NA	NA	NA	NA	NA	NA	NA	NA
sn_fine	Excit.L5.1	carrier	chr17	55751051	55842830	91780	+	HAVANA	gene	ENSG00000141179	14	PCTP	protein_coding	-0.06595552798774973	3.3689957940778785	-0.34108450531333734	0.7363166413332792	0.9761312694190539	-5.5902214728936785	NA	NA	NA	NA	NA	NA	NA	NA	NA	NA	NA	NA
sn_fine	Excit.L5.1	carrier	chr13	52455429	52476628	21200	+	HAVANA	gene	ENSG00000136108	15	CKAP2	protein_coding	-0.058465200396451866	3.300648371160011	-0.3410221608436671	0.7363629211933895	0.9761312694190539	-5.6176746589950035	NA	NA	NA	NA	NA	NA	NA	NA	NA	NA	NA	NA
sn_fine	Excit.L5.1	carrier	chr10	112424428	112447572	23145	-	HAVANA	gene	ENSG00000023041	12	ZDHHC6	protein_coding	-0.051095748540704866	3.5152860787084057	-0.34112755157732444	0.7362846876117703	0.9761312694190539	-5.637358994501783	NA	NA	NA	NA	NA	NA	NA	NA	NA	NA	NA	NA
sn_fine	Excit.L5.1	carrier	chr15	49858238	50182817	324580	-	HAVANA	gene	ENSG00000104043	15	ATP8B4	protein_coding	0.07239321088474737	4.760641227622461	0.3412526131978941	0.7361918557467273	0.9761312694190539	-5.843597647646997	NA	NA	NA	NA	NA	NA	NA	NA	NA	NA	NA	NA
sn_fine	Excit.L5.1	carrier	chr17	6451263	6556555	105293	-	HAVANA	gene	ENSG00000091622	16	PITPNM3	protein_coding	0.04753377506881762	4.95967834892789	0.3412897775203196	0.7361642698734778	0.9761312694190539	-5.875316114393981	NA	NA	NA	NA	NA	NA	NA	NA	NA	NA	NA	NA
sn_fine	Excit.L5.1	carrier	chr6	142147162	142224685	77524	+	HAVANA	gene	ENSG00000009844	16	VTA1	protein_coding	0.036351074258111016	5.504140267225143	0.34161854564980254	0.7359202517944572	0.9761312694190539	-5.957775645542273	NA	NA	NA	NA	NA	NA	NA	NA	NA	NA	NA	NA
sn_fine	Excit.L5.1	carrier	chr17	21428263	21574517	146255	-	HAVANA	gene	ENSG00000212719	15	LINC02693	lncRNA	-0.055859382329682905	6.010485818612229	-0.34098959986534183	0.736387092429476	0.9761312694190539	-6.005160101089351	NA	NA	NA	NA	NA	NA	NA	NA	NA	NA	NA	NA
sn_fine	Excit.L5.1	carrier	chr22	39133090	39136760	3671	+	HAVANA	gene	ENSG00000279833	1	ENSG00000279833	lncRNA	0.17059514289307098	0.5114373369713083	0.3409041116399071	0.7364505548761227	0.9761458522994739	-5.07202865276545	NA	NA	NA	NA	NA	NA	NA	NA	NA	NA	NA	NA
sn_fine	Excit.L5.1	carrier	chr12	64820179	64825955	5777	-	HAVANA	gene	ENSG00000286682	1	ENSG00000286682	lncRNA	-0.19837617811499242	-0.6956268004884003	-0.3386098761251694	0.7381544051104099	0.9761537442062037	-4.910916289007401	NA	NA	NA	NA	NA	NA	NA	NA	NA	NA	NA	NA
sn_fine	Excit.L5.1	carrier	chr19	55181247	55209506	28260	-	HAVANA	gene	ENSG00000080031	10	PTPRH	protein_coding	0.20637240577071658	-0.5188665073852077	0.33582111944270326	0.7402273738644913	0.9761537442062037	-4.9790739985804295	NA	NA	NA	NA	NA	NA	NA	NA	NA	NA	NA	NA
sn_fine	Excit.L5.1	carrier	chr18	11981025	12030877	49853	+	HAVANA	gene	ENSG00000141401	12	IMPA2	protein_coding	0.17765559004441234	-0.042400970286846196	0.3351122391557323	0.7407546291920312	0.9761537442062037	-4.987131317775915	NA	NA	NA	NA	NA	NA	NA	NA	NA	NA	NA	NA
sn_fine	Excit.L5.1	carrier	chr19	2476122	2478259	2138	+	HAVANA	gene	ENSG00000099860	9	GADD45B	protein_coding	0.16830779091110648	0.13812405216367465	0.34011621127518976	0.7370355456764479	0.9761537442062037	-5.0070892494567705	NA	NA	NA	NA	NA	NA	NA	NA	NA	NA	NA	NA
sn_fine	Excit.L5.1	carrier	chr13	32315086	32400268	85183	+	HAVANA	gene	ENSG00000139618	18	BRCA2	protein_coding	0.13479271400023085	0.3437500127073902	0.34025239360653786	0.7369344229839234	0.9761537442062037	-5.015629284636089	NA	NA	NA	NA	NA	NA	NA	NA	NA	NA	NA	NA
sn_fine	Excit.L5.1	carrier	chr5	74258689	74321255	62567	-	HAVANA	gene	ENSG00000248942	3	LINC01335	lncRNA	0.19597804391838536	0.19982032214866194	0.33745786299177943	0.7390104860017719	0.9761537442062037	-5.062312518025607	NA	NA	NA	NA	NA	NA	NA	NA	NA	NA	NA	NA
sn_fine	Excit.L5.1	carrier	chr17	45999250	45999694	445	+	HAVANA	gene	ENSG00000256762	1	STH	protein_coding	-0.16334302079464724	0.38785933257896715	-0.33647337184903797	0.7397423529312366	0.9761537442062037	-5.08484863080558	NA	NA	NA	NA	NA	NA	NA	NA	NA	NA	NA	NA
sn_fine	Excit.L5.1	carrier	chr17	17167946	17185554	17609	-	HAVANA	gene	ENSG00000263624	1	ENSG00000263624	lncRNA	0.1665166360950021	0.3431004611736674	0.33736778822286206	0.7390774367347157	0.9761537442062037	-5.099255267797482	NA	NA	NA	NA	NA	NA	NA	NA	NA	NA	NA	NA
sn_fine	Excit.L5.1	carrier	chr6	31661228	31666283	5056	-	HAVANA	gene	ENSG00000204438	11	GPANK1	protein_coding	0.10687339014515684	0.7117819502824637	0.3380618362500675	0.7385616197629925	0.9761537442062037	-5.129057478478843	NA	NA	NA	NA	NA	NA	NA	NA	NA	NA	NA	NA
sn_fine	Excit.L5.1	carrier	chr16	89912119	89920973	8855	+	HAVANA	gene	ENSG00000258839	4	MC1R	protein_coding	-0.1356067849275723	1.0722386492797158	-0.33680134021124947	0.7394985144527781	0.9761537442062037	-5.148942729617087	NA	NA	NA	NA	NA	NA	NA	NA	NA	NA	NA	NA
sn_fine	Excit.L5.1	carrier	chr1	2636986	2801693	164708	-	HAVANA	gene	ENSG00000215912	13	TTC34	protein_coding	0.09930528353359613	0.9727282399816848	0.3354187097615058	0.7405266645946602	0.9761537442062037	-5.18538701837828	NA	NA	NA	NA	NA	NA	NA	NA	NA	NA	NA	NA
sn_fine	Excit.L5.1	carrier	chr11	94973709	94999519	25811	+	HAVANA	gene	ENSG00000186280	7	KDM4D	protein_coding	0.1119760039757498	1.4185606275492382	0.3407319986272989	0.7365783293363279	0.9761537442062037	-5.207809277245842	NA	NA	NA	NA	NA	NA	NA	NA	NA	NA	NA	NA
sn_fine	Excit.L5.1	carrier	chr5	177402133	177416583	14451	-	HAVANA	gene	ENSG00000131187	11	F12	protein_coding	0.09891872405980705	1.435664634130093	0.3349531253032507	0.7408729937916162	0.9761537442062037	-5.2444861840998245	NA	NA	NA	NA	NA	NA	NA	NA	NA	NA	NA	NA
sn_fine	Excit.L5.1	carrier	chrX	22698457	22768966	70510	+	HAVANA	gene	ENSG00000237019	1	ENSG00000237019	lncRNA	-0.10984668204833342	1.2681073604030246	-0.3394765575597317	0.7375105880806886	0.9761537442062037	-5.25262950577701	NA	NA	NA	NA	NA	NA	NA	NA	NA	NA	NA	NA
sn_fine	Excit.L5.1	carrier	chr10	112823490	112827726	4237	+	HAVANA	gene	ENSG00000260917	1	ENSG00000260917	lncRNA	-0.0899262634861302	2.0205590049645186	-0.3379727565034698	0.7386278168531146	0.9761537442062037	-5.321715053579916	NA	NA	NA	NA	NA	NA	NA	NA	NA	NA	NA	NA
sn_fine	Excit.L5.1	carrier	chr11	64726911	64745456	18546	-	HAVANA	gene	ENSG00000068831	19	RASGRP2	protein_coding	0.11024786262579878	1.92513317550589	0.3407997137700893	0.7365280575652413	0.9761537442062037	-5.322496756539565	NA	NA	NA	NA	NA	NA	NA	NA	NA	NA	NA	NA
sn_fine	Excit.L5.1	carrier	chr16	715118	719655	4538	+	HAVANA	gene	ENSG00000103260	9	METRN	protein_coding	-0.1038724729501399	2.0055859844086474	-0.3395933234400551	0.7374238632331975	0.9761537442062037	-5.351483914107894	NA	NA	NA	NA	NA	NA	NA	NA	NA	NA	NA	NA
sn_fine	Excit.L5.1	carrier	chr19	35748361	35754519	6159	+	HAVANA	gene	ENSG00000267796	8	LIN37	protein_coding	-0.10771292401683219	2.1849160378992303	-0.33506426581896426	0.740790315806926	0.9761537442062037	-5.36663114758086	NA	NA	NA	NA	NA	NA	NA	NA	NA	NA	NA	NA
sn_fine	Excit.L5.1	carrier	chr1	231332753	231337852	5100	-	HAVANA	gene	ENSG00000116903	7	EXOC8	protein_coding	0.08425768353280638	2.4258186688972083	0.33881622058216665	0.7380011036308374	0.9761537442062037	-5.383879113110158	NA	NA	NA	NA	NA	NA	NA	NA	NA	NA	NA	NA
sn_fine	Excit.L5.1	carrier	chr1	111439890	111449256	9367	-	HAVANA	gene	ENSG00000116455	14	WDR77	protein_coding	0.06438905933746397	2.245218884593783	0.3379915146222676	0.7386138771161468	0.9761537442062037	-5.386257193898632	NA	NA	NA	NA	NA	NA	NA	NA	NA	NA	NA	NA
sn_fine	Excit.L5.1	carrier	chr5	116447547	116508276	60730	+	HAVANA	gene	ENSG00000248445	5	SEMA6A-AS1	lncRNA	-0.0869124660367343	2.093834785059739	-0.3359115320073849	0.7401601356383805	0.9761537442062037	-5.410780925375887	NA	NA	NA	NA	NA	NA	NA	NA	NA	NA	NA	NA
sn_fine	Excit.L5.1	carrier	chr1	9588911	9614877	25967	+	HAVANA	gene	ENSG00000188807	13	TMEM201	protein_coding	0.08428131300615682	2.4393685239619427	0.3360382847211703	0.7400658754636966	0.9761537442062037	-5.411371386676958	NA	NA	NA	NA	NA	NA	NA	NA	NA	NA	NA	NA
sn_fine	Excit.L5.1	carrier	chr19	19033575	19060311	26737	+	HAVANA	gene	ENSG00000105676	14	ARMC6	protein_coding	0.06841026622678936	2.4438510036374264	0.33899091685626986	0.7378713235583936	0.9761537442062037	-5.414186930442954	NA	NA	NA	NA	NA	NA	NA	NA	NA	NA	NA	NA
sn_fine	Excit.L5.1	carrier	chr16	28904421	28936526	32106	-	HAVANA	gene	ENSG00000177548	13	RABEP2	protein_coding	-0.06909106384667174	2.402114032640485	-0.33537160466392146	0.7405617015884214	0.9761537442062037	-5.445736268098839	NA	NA	NA	NA	NA	NA	NA	NA	NA	NA	NA	NA
sn_fine	Excit.L5.1	carrier	chr14	50632058	50668306	36249	-	HAVANA	gene	ENSG00000151748	15	SAV1	protein_coding	0.068482625947903	2.8644612538073004	0.33754303901129423	0.7389471783570147	0.9761537442062037	-5.470385498153747	NA	NA	NA	NA	NA	NA	NA	NA	NA	NA	NA	NA
sn_fine	Excit.L5.1	carrier	chr20	33657087	33674463	17377	-	HAVANA	gene	ENSG00000125967	17	NECAB3	protein_coding	-0.10980368473332325	2.8269240826863347	-0.33569354243284566	0.7403222542452964	0.9761537442062037	-5.49957838071622	NA	NA	NA	NA	NA	NA	NA	NA	NA	NA	NA	NA
sn_fine	Excit.L5.1	carrier	chr1	26280086	26281522	1437	+	HAVANA	gene	ENSG00000142669	15	SH3BGRL3	protein_coding	0.08741906293379698	2.773960543289979	0.3386212497078221	0.7381459549345457	0.9761537442062037	-5.511476345100992	NA	NA	NA	NA	NA	NA	NA	NA	NA	NA	NA	NA
sn_fine	Excit.L5.1	carrier	chr22	38705742	38738299	32558	+	HAVANA	gene	ENSG00000100226	16	GTPBP1	protein_coding	-0.07509272248574872	3.039988590762857	-0.33972039078791927	0.7373294913018387	0.9761537442062037	-5.51734202000051	NA	NA	NA	NA	NA	NA	NA	NA	NA	NA	NA	NA
sn_fine	Excit.L5.1	carrier	chr11	10308313	10507579	199267	+	HAVANA	gene	ENSG00000133805	16	AMPD3	protein_coding	0.10783004111475591	2.9214310789013886	0.3381706717650402	0.7384807445486801	0.9761537442062037	-5.520325325063964	NA	NA	NA	NA	NA	NA	NA	NA	NA	NA	NA	NA
sn_fine	Excit.L5.1	carrier	chr14	104769349	104795751	26403	-	HAVANA	gene	ENSG00000142208	18	AKT1	protein_coding	0.07674977297653807	3.0659873518914567	0.3391089728445312	0.7377836255018984	0.9761537442062037	-5.534883192919579	NA	NA	NA	NA	NA	NA	NA	NA	NA	NA	NA	NA
sn_fine	Excit.L5.1	carrier	chr22	36510855	36529184	18330	-	HAVANA	gene	ENSG00000100353	18	EIF3D	protein_coding	-0.05663300921692449	2.999383186272152	-0.3387240053253079	0.7380696126240065	0.9761537442062037	-5.539236774458122	NA	NA	NA	NA	NA	NA	NA	NA	NA	NA	NA	NA
sn_fine	Excit.L5.1	carrier	chr6	139240061	139291998	51938	-	HAVANA	gene	ENSG00000164440	15	TXLNB	protein_coding	0.087335540563928	2.695818467938849	0.33682338208591533	0.7394821277269452	0.9761537442062037	-5.540678903364176	NA	NA	NA	NA	NA	NA	NA	NA	NA	NA	NA	NA
sn_fine	Excit.L5.1	carrier	chr1	51907956	51990700	82745	-	HAVANA	gene	ENSG00000169213	7	RAB3B	protein_coding	-0.15172463330359043	3.281636576292841	-0.3400892733487831	0.7370555491104882	0.9761537442062037	-5.575223741279586	NA	NA	NA	NA	NA	NA	NA	NA	NA	NA	NA	NA
sn_fine	Excit.L5.1	carrier	chr7	149195546	149226238	30693	+	HAVANA	gene	ENSG00000170265	12	ZNF282	protein_coding	0.06998891454342604	3.0207297286051964	0.3385178763219025	0.7382227590053461	0.9761537442062037	-5.576562146558613	NA	NA	NA	NA	NA	NA	NA	NA	NA	NA	NA	NA
sn_fine	Excit.L5.1	carrier	chr6	43021623	43034156	12534	+	HAVANA	gene	ENSG00000124541	7	RRP36	protein_coding	0.0759646962387337	3.146882032887488	0.33522318394501144	0.7406721013855435	0.9761537442062037	-5.58487069841891	NA	NA	NA	NA	NA	NA	NA	NA	NA	NA	NA	NA
sn_fine	Excit.L5.1	carrier	chr7	32485338	32495283	9946	-	HAVANA	gene	ENSG00000106355	10	LSM5	protein_coding	-0.056003912786091625	3.2672507122145946	-0.3386036373952607	0.7381590402838707	0.9761537442062037	-5.590758782885519	NA	NA	NA	NA	NA	NA	NA	NA	NA	NA	NA	NA
sn_fine	Excit.L5.1	carrier	chr20	16729961	16742564	12604	+	HAVANA	gene	ENSG00000125870	11	SNRPB2	protein_coding	0.06968473405522113	3.4692068249688046	0.3379053435035879	0.7386779142927937	0.9761537442062037	-5.631248554800119	NA	NA	NA	NA	NA	NA	NA	NA	NA	NA	NA	NA
sn_fine	Excit.L5.1	carrier	chr22	45657019	45680130	23112	+	HAVANA	gene	ENSG00000280383	1	ENSG00000280383	lncRNA	0.041171898813319174	3.5428655267251563	0.33520151070956805	0.7406882230686325	0.9761537442062037	-5.66285558040348	NA	NA	NA	NA	NA	NA	NA	NA	NA	NA	NA	NA
sn_fine	Excit.L5.1	carrier	chr6	19323428	19839080	515653	-	HAVANA	gene	ENSG00000228412	9	LNC-LBCS	lncRNA	0.09598229259281521	3.63274687201666	0.33558478498118716	0.7404031416592618	0.9761537442062037	-5.676835437138488	NA	NA	NA	NA	NA	NA	NA	NA	NA	NA	NA	NA
sn_fine	Excit.L5.1	carrier	chr19	41860255	41872925	12671	+	HAVANA	gene	ENSG00000105372	8	RPS19	protein_coding	-0.09970253906348159	3.8027172957687236	-0.33621920956570817	0.7399313372002718	0.9761537442062037	-5.678398388858688	NA	NA	NA	NA	NA	NA	NA	NA	NA	NA	NA	NA
sn_fine	Excit.L5.1	carrier	chr16	30114105	30123506	9402	-	HAVANA	gene	ENSG00000102882	12	MAPK3	protein_coding	0.08549562584439929	3.8413942790027344	0.3394894784987538	0.7375009912102888	0.9761537442062037	-5.679123172846004	NA	NA	NA	NA	NA	NA	NA	NA	NA	NA	NA	NA
sn_fine	Excit.L5.1	carrier	chr3	97941818	97972457	30640	-	HAVANA	gene	ENSG00000170854	18	RIOX2	protein_coding	-0.049609393853891515	3.814097638451107	-0.34009384210855814	0.7370521564497041	0.9761537442062037	-5.692096329106011	NA	NA	NA	NA	NA	NA	NA	NA	NA	NA	NA	NA
sn_fine	Excit.L5.1	carrier	chr9	137110542	137118309	7768	-	HAVANA	gene	ENSG00000176978	15	DPP7	protein_coding	0.08091720942749436	3.9912939838182164	0.33497315967708313	0.7408580898841888	0.9761537442062037	-5.710044142017123	NA	NA	NA	NA	NA	NA	NA	NA	NA	NA	NA	NA
sn_fine	Excit.L5.1	carrier	chr9	124862130	124877733	15604	+	HAVANA	gene	ENSG00000136950	13	ARPC5L	protein_coding	0.06574907582241218	3.9097201071927223	0.3371604445745017	0.7392315590715325	0.9761537442062037	-5.7296954646042	NA	NA	NA	NA	NA	NA	NA	NA	NA	NA	NA	NA
sn_fine	Excit.L5.1	carrier	chr16	83719311	83819737	100427	+	HAVANA	gene	ENSG00000230989	8	HSBP1	protein_coding	-0.07217471301632594	4.0049028736509005	-0.33859547603695306	0.7381651039230974	0.9761537442062037	-5.737797852317223	NA	NA	NA	NA	NA	NA	NA	NA	NA	NA	NA	NA
sn_fine	Excit.L5.1	carrier	chr2	171922448	171983686	61239	+	HAVANA	gene	ENSG00000128708	13	HAT1	protein_coding	0.07498691640606836	3.95397919019805	0.33999055758622276	0.7371288546096975	0.9761537442062037	-5.749830931691483	NA	NA	NA	NA	NA	NA	NA	NA	NA	NA	NA	NA
sn_fine	Excit.L5.1	carrier	chr19	11322068	11346270	24203	-	HAVANA	gene	ENSG00000105514	8	RAB3D	protein_coding	-0.05357692323548946	4.155083865598667	-0.3366534950661861	0.7396084311459818	0.9761537442062037	-5.77219647528513	NA	NA	NA	NA	NA	NA	NA	NA	NA	NA	NA	NA
sn_fine	Excit.L5.1	carrier	chrX	47190861	47215128	24268	+	HAVANA	gene	ENSG00000130985	17	UBA1	protein_coding	0.05396827715584385	4.523282690331777	0.3351472090962946	0.7407286159764108	0.9761537442062037	-5.815521063326558	NA	NA	NA	NA	NA	NA	NA	NA	NA	NA	NA	NA
sn_fine	Excit.L5.1	carrier	chrX	16839283	16870362	31080	-	HAVANA	gene	ENSG00000102054	18	RBBP7	protein_coding	0.04498114055591884	4.563178409112255	0.3366006399632772	0.7396477280900099	0.9761537442062037	-5.82855079155379	NA	NA	NA	NA	NA	NA	NA	NA	NA	NA	NA	NA
sn_fine	Excit.L5.1	carrier	chr16	48356364	48448402	92039	-	HAVANA	gene	ENSG00000196470	12	SIAH1	protein_coding	-0.04790111349970827	4.510027459624567	-0.3357515574817391	0.7402791073112976	0.9761537442062037	-5.831527849110916	NA	NA	NA	NA	NA	NA	NA	NA	NA	NA	NA	NA
sn_fine	Excit.L5.1	carrier	chr1	198156994	198322420	165427	+	HAVANA	gene	ENSG00000151414	15	NEK7	protein_coding	-0.07363388226238232	4.708217651584268	-0.33956127153844906	0.7374476686006035	0.9761537442062037	-5.8337654800510945	NA	NA	NA	NA	NA	NA	NA	NA	NA	NA	NA	NA
sn_fine	Excit.L5.1	carrier	chr6	89568144	89638749	70606	-	HAVANA	gene	ENSG00000083099	11	LYRM2	protein_coding	0.0561727309457396	4.559043011798436	0.3374526189687171	0.7390143837187808	0.9761537442062037	-5.839049172941021	NA	NA	NA	NA	NA	NA	NA	NA	NA	NA	NA	NA
sn_fine	Excit.L5.1	carrier	chr14	49768130	49786385	18256	+	HAVANA	gene	ENSG00000165516	11	KLHDC2	protein_coding	-0.04567696641715102	4.75628544132192	-0.33489565385785486	0.7409157483433232	0.9761537442062037	-5.8429021956435525	NA	NA	NA	NA	NA	NA	NA	NA	NA	NA	NA	NA
sn_fine	Excit.L5.1	carrier	chr16	89560677	89564542	3866	+	HAVANA	gene	ENSG00000167526	14	RPL13	protein_coding	-0.09658069117360357	4.781493894920302	-0.3355089613860993	0.7404595366198936	0.9761537442062037	-5.849488861606069	NA	NA	NA	NA	NA	NA	NA	NA	NA	NA	NA	NA
sn_fine	Excit.L5.1	carrier	chr3	42547969	42601080	53112	-	HAVANA	gene	ENSG00000093183	14	SEC22C	protein_coding	0.04532354789159321	4.742749046385219	0.33977091786773533	0.7372919664102535	0.9761537442062037	-5.859824809904169	NA	NA	NA	NA	NA	NA	NA	NA	NA	NA	NA	NA
sn_fine	Excit.L5.1	carrier	chr12	39550033	39619803	69771	-	HAVANA	gene	ENSG00000173208	4	ABCD2	protein_coding	0.06069522888264611	4.793363109263278	0.3365077692578234	0.7397167777721121	0.9761537442062037	-5.86022853363485	NA	NA	NA	NA	NA	NA	NA	NA	NA	NA	NA	NA
sn_fine	Excit.L5.1	carrier	chr7	1815793	2233243	417451	-	HAVANA	gene	ENSG00000002822	16	MAD1L1	protein_coding	-0.05630968577115025	4.931793254500573	-0.3372478478282068	0.7391665892626034	0.9761537442062037	-5.8872771503417525	NA	NA	NA	NA	NA	NA	NA	NA	NA	NA	NA	NA
sn_fine	Excit.L5.1	carrier	chr16	28846600	28874212	27613	+	HAVANA	gene	ENSG00000178188	16	SH2B1	protein_coding	-0.03747238379044848	4.963927009360344	-0.3365555212316366	0.7396812737383456	0.9761537442062037	-5.89117533113163	NA	NA	NA	NA	NA	NA	NA	NA	NA	NA	NA	NA
sn_fine	Excit.L5.1	carrier	chr10	24848614	24952606	103993	-	HAVANA	gene	ENSG00000099256	19	PRTFDC1	protein_coding	0.04765123449973263	5.047602579161051	0.3389562103906796	0.7378971059997175	0.9761537442062037	-5.896301220604957	NA	NA	NA	NA	NA	NA	NA	NA	NA	NA	NA	NA
sn_fine	Excit.L5.1	carrier	chr16	50065967	50107272	41306	+	HAVANA	gene	ENSG00000155393	14	HEATR3	protein_coding	-0.03965134506649015	4.956902365655959	-0.3362063501000261	0.7399408993990388	0.9761537442062037	-5.898055175150444	NA	NA	NA	NA	NA	NA	NA	NA	NA	NA	NA	NA
sn_fine	Excit.L5.1	carrier	chr3	40061110	40309698	248589	-	HAVANA	gene	ENSG00000280739	5	EIF1B-AS1	lncRNA	-0.0633586527298573	4.8693024141212025	-0.33700652676189574	0.7393459762558451	0.9761537442062037	-5.898912310287157	NA	NA	NA	NA	NA	NA	NA	NA	NA	NA	NA	NA
sn_fine	Excit.L5.1	carrier	chr20	38033725	38127780	94056	+	HAVANA	gene	ENSG00000101413	12	RPRD1B	protein_coding	0.040103378024673564	5.270899460289119	0.335365484950604	0.7405662535023301	0.9761537442062037	-5.9188991167003575	NA	NA	NA	NA	NA	NA	NA	NA	NA	NA	NA	NA
sn_fine	Excit.L5.1	carrier	chr11	74748849	74842413	93565	+	HAVANA	gene	ENSG00000166439	6	RNF169	protein_coding	-0.04515245506665	5.425011325423535	-0.3394322447992726	0.7375435011775655	0.9761537442062037	-5.936848574021973	NA	NA	NA	NA	NA	NA	NA	NA	NA	NA	NA	NA
sn_fine	Excit.L5.1	carrier	chr8	12945642	13031503	85862	+	HAVANA	gene	ENSG00000250305	9	TRMT9B	protein_coding	0.08482597115048707	5.380910719824909	0.3359613515979156	0.7401230865976086	0.9761537442062037	-5.937076452794324	NA	NA	NA	NA	NA	NA	NA	NA	NA	NA	NA	NA
sn_fine	Excit.L5.1	carrier	chr20	64255695	64304820	49126	+	HAVANA	gene	ENSG00000203880	13	PCMTD2	protein_coding	-0.039702129209170156	5.396094810252406	-0.33673655668951846	0.7395466775957404	0.9761537442062037	-5.945401031287298	NA	NA	NA	NA	NA	NA	NA	NA	NA	NA	NA	NA
sn_fine	Excit.L5.1	carrier	chr10	87050202	87094843	44642	-	HAVANA	gene	ENSG00000148672	10	GLUD1	protein_coding	-0.03679532604097835	5.499600958277709	-0.3392923481719474	0.7376474121271532	0.9761537442062037	-5.9497205985990504	NA	NA	NA	NA	NA	NA	NA	NA	NA	NA	NA	NA
sn_fine	Excit.L5.1	carrier	chr8	57994523	58204279	209757	+	HAVANA	gene	ENSG00000169122	12	FAM110B	protein_coding	0.06281394313920607	5.6402108714697	0.3366201278976809	0.739633239030281	0.9761537442062037	-5.971996836239434	NA	NA	NA	NA	NA	NA	NA	NA	NA	NA	NA	NA
sn_fine	Excit.L5.1	carrier	chr3	123201927	123274136	72210	+	HAVANA	gene	ENSG00000121542	12	SEC22A	protein_coding	-0.04256661113148841	5.690609294934116	-0.33632666956801693	0.7398514324595216	0.9761537442062037	-5.976130905460265	NA	NA	NA	NA	NA	NA	NA	NA	NA	NA	NA	NA
sn_fine	Excit.L5.1	carrier	chr1	89995110	90035533	40424	+	HAVANA	gene	ENSG00000162664	17	ZNF326	protein_coding	0.040105291214235894	5.745383103919919	0.34044455942614127	0.7367917378395112	0.9761537442062037	-5.978762066062201	NA	NA	NA	NA	NA	NA	NA	NA	NA	NA	NA	NA
sn_fine	Excit.L5.1	carrier	chr2	140231423	142131016	1899594	-	HAVANA	gene	ENSG00000168702	18	LRP1B	protein_coding	0.07236585666851614	12.403507723107364	0.3382479566195702	0.7384233163782419	0.9761537442062037	-5.990137163574331	NA	NA	NA	NA	NA	NA	NA	NA	NA	NA	NA	NA
sn_fine	Excit.L5.1	carrier	chr2	214411054	214578976	167923	+	HAVANA	gene	ENSG00000174453	10	VWC2L	protein_coding	0.11295391046013359	5.996196304847387	0.33891050270773804	0.7379310614124852	0.9761537442062037	-5.993603976498801	NA	NA	NA	NA	NA	NA	NA	NA	NA	NA	NA	NA
sn_fine	Excit.L5.1	carrier	chr1	45786987	46036122	249136	+	HAVANA	gene	ENSG00000086015	23	MAST2	protein_coding	0.038327642249023075	5.92631209202166	0.33675232149771694	0.7395349571888808	0.9761537442062037	-5.994545959965718	NA	NA	NA	NA	NA	NA	NA	NA	NA	NA	NA	NA
sn_fine	Excit.L5.1	carrier	chr3	197509783	197573323	63541	-	HAVANA	gene	ENSG00000161267	12	BDH1	protein_coding	-0.03767742562002052	5.9024092224201326	-0.33653560648219794	0.7396960804663966	0.9761537442062037	-5.996496949252813	NA	NA	NA	NA	NA	NA	NA	NA	NA	NA	NA	NA
sn_fine	Excit.L5.1	carrier	chr3	105655461	105869552	214092	-	HAVANA	gene	ENSG00000114423	23	CBLB	protein_coding	0.04705935992625809	5.950150494078528	0.3368981559525089	0.7394265390767221	0.9761537442062037	-5.997036523229826	NA	NA	NA	NA	NA	NA	NA	NA	NA	NA	NA	NA
sn_fine	Excit.L5.1	carrier	chr3	132558138	132660082	101945	-	HAVANA	gene	ENSG00000240303	8	ACAD11	protein_coding	0.039945436015552005	5.984688914998268	0.3372420508496017	0.7391708982921172	0.9761537442062037	-6.003742452518365	NA	NA	NA	NA	NA	NA	NA	NA	NA	NA	NA	NA
sn_fine	Excit.L5.1	carrier	chr20	21125983	21246622	120640	+	HAVANA	gene	ENSG00000088970	16	KIZ	protein_coding	-0.038160080399350704	6.261408472432721	-0.34027206313129904	0.7369198177086407	0.9761537442062037	-6.0168627299330755	NA	NA	NA	NA	NA	NA	NA	NA	NA	NA	NA	NA
sn_fine	Excit.L5.1	carrier	chr14	59429022	59465380	36359	-	HAVANA	gene	ENSG00000181619	12	GPR135	protein_coding	0.06129178010734382	6.310948151776694	0.3365197446809737	0.7397078738785683	0.9761537442062037	-6.021355467223561	NA	NA	NA	NA	NA	NA	NA	NA	NA	NA	NA	NA
sn_fine	Excit.L5.1	carrier	chr2	1789113	2331664	542552	-	HAVANA	gene	ENSG00000186487	21	MYT1L	protein_coding	-0.032155223581579406	9.477669391535349	-0.3368985264623043	0.739426263634658	0.9761537442062037	-6.05503629690358	NA	NA	NA	NA	NA	NA	NA	NA	NA	NA	NA	NA
sn_fine	Excit.L5.1	carrier	chr5	154682986	154817605	134620	+	HAVANA	gene	ENSG00000155506	19	LARP1	protein_coding	-0.03807882017046804	7.123693090401613	-0.3399279917305073	0.73717531681606	0.9761537442062037	-6.059570277602434	NA	NA	NA	NA	NA	NA	NA	NA	NA	NA	NA	NA
sn_fine	Excit.L5.1	carrier	chr7	76549360	76627982	78623	+	HAVANA	gene	ENSG00000290873	1	LINC03009	lncRNA	-0.0617554399805873	7.274587040784655	-0.338432053671713	0.7382865254041036	0.9761537442062037	-6.059833557060378	NA	NA	NA	NA	NA	NA	NA	NA	NA	NA	NA	NA
sn_fine	Excit.L5.1	carrier	chr4	98261384	98443858	182475	+	HAVANA	gene	ENSG00000138698	15	RAP1GDS1	protein_coding	0.035372323432738995	7.097536044848973	0.3364126256973532	0.7397875196582535	0.9761537442062037	-6.060781090240761	NA	NA	NA	NA	NA	NA	NA	NA	NA	NA	NA	NA
sn_fine	Excit.L5.1	carrier	chr10	26973793	27100494	126702	-	HAVANA	gene	ENSG00000107890	17	ANKRD26	protein_coding	-0.02966971231546367	7.228325617302064	-0.3380305174648001	0.7385848931946093	0.9761537442062037	-6.0620316620129975	NA	NA	NA	NA	NA	NA	NA	NA	NA	NA	NA	NA
sn_fine	Excit.L5.1	carrier	chr17	9910606	10198606	288001	-	HAVANA	gene	ENSG00000007237	19	GAS7	protein_coding	0.035565000169728744	7.883541879929818	0.3381393579454816	0.7385040133992149	0.9761537442062037	-6.066978372295111	NA	NA	NA	NA	NA	NA	NA	NA	NA	NA	NA	NA
sn_fine	Excit.L5.1	carrier	chr8	104590733	105804539	1213807	+	HAVANA	gene	ENSG00000169946	14	ZFPM2	protein_coding	-0.07328181967010172	8.699915944793613	-0.33610333263124703	0.7400175039410657	0.9761537442062037	-6.0676239311454365	NA	NA	NA	NA	NA	NA	NA	NA	NA	NA	NA	NA
sn_fine	Excit.L5.1	carrier	chr3	152243828	152465780	221953	+	HAVANA	gene	ENSG00000152601	18	MBNL1	protein_coding	0.04264571644243409	8.07116492930608	0.33530161660042773	0.740613760103827	0.9761537442062037	-6.069397682587199	NA	NA	NA	NA	NA	NA	NA	NA	NA	NA	NA	NA
sn_fine	Excit.L5.1	carrier	chr15	48120990	48142672	21683	+	HAVANA	gene	ENSG00000188467	11	SLC24A5	protein_coding	0.16320282273353293	-0.313728268695955	0.3336090527843706	0.741873109371479	0.9761929443027451	-4.968338695524955	NA	NA	NA	NA	NA	NA	NA	NA	NA	NA	NA	NA
sn_fine	Excit.L5.1	carrier	chr4	81030708	81057627	26920	+	HAVANA	gene	ENSG00000152785	8	BMP3	protein_coding	0.2530648218446022	-0.17697837229100083	0.33408921658776036	0.7415157689428378	0.9761929443027451	-4.973067815448632	NA	NA	NA	NA	NA	NA	NA	NA	NA	NA	NA	NA
sn_fine	Excit.L5.1	carrier	chr21	21223295	21226829	3535	-	HAVANA	gene	ENSG00000226771	1	ENSG00000226771	lncRNA	-0.20971090797213832	-0.38187863913776504	-0.3312268407218737	0.7436468436421112	0.9761929443027451	-5.011775807215548	NA	NA	NA	NA	NA	NA	NA	NA	NA	NA	NA	NA
sn_fine	Excit.L5.1	carrier	chr16	629239	634117	4879	+	HAVANA	gene	ENSG00000127578	7	WFIKKN1	protein_coding	0.1299071635576392	0.18761135378678126	0.33194404698729707	0.7431126764327596	0.9761929443027451	-5.018509880614281	NA	NA	NA	NA	NA	NA	NA	NA	NA	NA	NA	NA
sn_fine	Excit.L5.1	carrier	chr7	99705036	99735196	30161	-	HAVANA	gene	ENSG00000160870	15	CYP3A7	protein_coding	0.14778208984320795	-0.12158480389306123	0.33081982529003545	0.7439500429512053	0.9761929443027451	-5.027917405554372	NA	NA	NA	NA	NA	NA	NA	NA	NA	NA	NA	NA
sn_fine	Excit.L5.1	carrier	chr6	157377062	157381042	3981	-	HAVANA	gene	ENSG00000286482	2	ENSG00000286482	lncRNA	-0.15256955908592962	0.2653202539400034	-0.3331748413650761	0.7421963030926174	0.9761929443027451	-5.03788844276412	NA	NA	NA	NA	NA	NA	NA	NA	NA	NA	NA	NA
sn_fine	Excit.L5.1	carrier	chr7	141704003	141738346	34344	-	HAVANA	gene	ENSG00000228775	8	WEE2-AS1	lncRNA	-0.21427412366454057	0.2745859026350071	-0.33401246422639835	0.7415728844504916	0.9761929443027451	-5.04629768282589	NA	NA	NA	NA	NA	NA	NA	NA	NA	NA	NA	NA
sn_fine	Excit.L5.1	carrier	chrX	39138146	39299787	161642	-	HAVANA	gene	ENSG00000224610	2	ENSG00000224610	lncRNA	0.17901384817145338	-0.19000960718931836	0.3329301318552404	0.7423784675518372	0.9761929443027451	-5.047859812010924	NA	NA	NA	NA	NA	NA	NA	NA	NA	NA	NA	NA
sn_fine	Excit.L5.1	carrier	chr7	16210484	16270604	60121	+	HAVANA	gene	ENSG00000229688	8	CRPPA-AS1	lncRNA	0.19816698808090338	0.3206143819198449	0.33410804106396325	0.7415017608832466	0.9761929443027451	-5.075126095521589	NA	NA	NA	NA	NA	NA	NA	NA	NA	NA	NA	NA
sn_fine	Excit.L5.1	carrier	chr4	67909395	67964140	54746	-	HAVANA	gene	ENSG00000187054	16	TMPRSS11A	protein_coding	0.2446867853012985	0.21236951648935418	0.33367050029575673	0.7418273764844667	0.9761929443027451	-5.079035971140202	NA	NA	NA	NA	NA	NA	NA	NA	NA	NA	NA	NA
sn_fine	Excit.L5.1	carrier	chr6	42890265	42890821	557	-	HAVANA	gene	ENSG00000221821	4	C6orf226	protein_coding	0.13250057031338136	0.6451914866195962	0.3321597907572536	0.7429520187646583	0.9761929443027451	-5.079697022653065	NA	NA	NA	NA	NA	NA	NA	NA	NA	NA	NA	NA
sn_fine	Excit.L5.1	carrier	chr15	26557598	26557937	340	-	HAVANA	gene	ENSG00000278840	1	ENSG00000278840	lncRNA	-0.11175821006080747	0.5970137429220346	-0.3314503637389961	0.7434803520177933	0.9761929443027451	-5.080971633055311	NA	NA	NA	NA	NA	NA	NA	NA	NA	NA	NA	NA
sn_fine	Excit.L5.1	carrier	chr18	24159509	24162211	2703	-	HAVANA	gene	ENSG00000265750	1	ENSG00000265750	lncRNA	-0.09066929521444755	0.9436145961314087	-0.33096638544769064	0.7438408605254577	0.9761929443027451	-5.119201331208152	NA	NA	NA	NA	NA	NA	NA	NA	NA	NA	NA	NA
sn_fine	Excit.L5.1	carrier	chr3	69013941	69056622	42682	+	HAVANA	gene	ENSG00000244513	7	EOGT-DT	lncRNA	0.13185096819459624	0.5579065653106964	0.3339331636489555	0.7416318978215857	0.9761929443027451	-5.125750835463699	NA	NA	NA	NA	NA	NA	NA	NA	NA	NA	NA	NA
sn_fine	Excit.L5.1	carrier	chr10	85577731	85607213	29483	+	HAVANA	gene	ENSG00000234942	3	GRID1-AS1	lncRNA	-0.12579107131014428	0.5652082521997172	-0.33105619639987666	0.7437739570872672	0.9761929443027451	-5.13323032914529	NA	NA	NA	NA	NA	NA	NA	NA	NA	NA	NA	NA
sn_fine	Excit.L5.1	carrier	chr2	47192405	47345074	152670	-	HAVANA	gene	ENSG00000234690	7	EPCAM-DT	lncRNA	0.14379355133151595	0.898906653393091	0.3334099800542351	0.7420212778189205	0.9761929443027451	-5.135715055499175	NA	NA	NA	NA	NA	NA	NA	NA	NA	NA	NA	NA
sn_fine	Excit.L5.1	carrier	chr14	101796555	101810321	13767	-	HAVANA	gene	ENSG00000259088	1	ENSG00000259088	lncRNA	0.1045210651337029	0.6014396042679311	0.3333892501436266	0.7420367075355825	0.9761929443027451	-5.140513013996832	NA	NA	NA	NA	NA	NA	NA	NA	NA	NA	NA	NA
sn_fine	Excit.L5.1	carrier	chr17	32495536	32500910	5375	+	HAVANA	gene	ENSG00000266718	2	ENSG00000266718	lncRNA	0.11914436180187638	0.5464581482572287	0.33184415862908956	0.7431870642390307	0.9761929443027451	-5.1412409745551555	NA	NA	NA	NA	NA	NA	NA	NA	NA	NA	NA	NA
sn_fine	Excit.L5.1	carrier	chr14	30876179	30889808	13630	-	HAVANA	gene	ENSG00000258525	2	ENSG00000258525	lncRNA	0.11581182324563799	0.9694121702317011	0.3341495078115221	0.7414709041106047	0.9761929443027451	-5.154340144055133	NA	NA	NA	NA	NA	NA	NA	NA	NA	NA	NA	NA
sn_fine	Excit.L5.1	carrier	chr6	2353427	2386110	32684	-	HAVANA	gene	ENSG00000286512	1	ENSG00000286512	lncRNA	-0.12646576763845196	0.6851389941225978	-0.33435372724886564	0.741318944193484	0.9761929443027451	-5.174225652959031	NA	NA	NA	NA	NA	NA	NA	NA	NA	NA	NA	NA
sn_fine	Excit.L5.1	carrier	chr20	51831797	51862912	31116	-	HAVANA	gene	ENSG00000227964	1	LINC01429	lncRNA	-0.0720861232722042	1.2706627820330643	-0.3307693269394387	0.7439876638133082	0.9761929443027451	-5.2028042510093595	NA	NA	NA	NA	NA	NA	NA	NA	NA	NA	NA	NA
sn_fine	Excit.L5.1	carrier	chr16	9355588	9408093	52506	+	HAVANA	gene	ENSG00000261617	2	LINC02177	lncRNA	0.09485272671219458	1.0521891387614037	0.3314398482379285	0.7434881842248278	0.9761929443027451	-5.205417252110908	NA	NA	NA	NA	NA	NA	NA	NA	NA	NA	NA	NA
sn_fine	Excit.L5.1	carrier	chr9	133338312	133348131	9820	-	HAVANA	gene	ENSG00000148297	16	MED22	protein_coding	-0.10433523063336353	1.600243668947533	-0.33460873328193436	0.7411292090724835	0.9761929443027451	-5.207426460861743	NA	NA	NA	NA	NA	NA	NA	NA	NA	NA	NA	NA
sn_fine	Excit.L5.1	carrier	chr6	85449584	85495791	46208	+	HAVANA	gene	ENSG00000135318	12	NT5E	protein_coding	0.1105571933567776	1.4534002408737199	0.33162967890958134	0.7433467979873792	0.9761929443027451	-5.212985342144365	NA	NA	NA	NA	NA	NA	NA	NA	NA	NA	NA	NA
sn_fine	Excit.L5.1	carrier	chr16	2239402	2252300	12899	-	HAVANA	gene	ENSG00000167969	13	ECI1	protein_coding	0.10819409125806811	1.414656749379244	0.33068069240609343	0.7440536974039749	0.9761929443027451	-5.215672262069326	NA	NA	NA	NA	NA	NA	NA	NA	NA	NA	NA	NA
sn_fine	Excit.L5.1	carrier	chr14	75814502	75847698	33197	-	HAVANA	gene	ENSG00000259103	2	ENSG00000259103	lncRNA	0.15353506812010842	1.1226049866699601	0.3335502945109107	0.7419168416804774	0.9761929443027451	-5.217398615407565	NA	NA	NA	NA	NA	NA	NA	NA	NA	NA	NA	NA
sn_fine	Excit.L5.1	carrier	chr15	95078481	95150534	72054	-	HAVANA	gene	ENSG00000258773	2	ENSG00000258773	lncRNA	-0.13330339050481183	1.0027720344393178	-0.3333690904634456	0.7420517129239594	0.9761929443027451	-5.234005303961174	NA	NA	NA	NA	NA	NA	NA	NA	NA	NA	NA	NA
sn_fine	Excit.L5.1	carrier	chr1	6624868	6635586	10719	+	HAVANA	gene	ENSG00000041988	16	THAP3	protein_coding	0.07960261932185392	1.5207010440928808	0.334115153094276	0.741496468555633	0.9761929443027451	-5.24254869579688	NA	NA	NA	NA	NA	NA	NA	NA	NA	NA	NA	NA
sn_fine	Excit.L5.1	carrier	chr11	61539516	61542259	2744	-	HAVANA	gene	ENSG00000256443	1	ENSG00000256443	lncRNA	0.13263139045960337	1.9312217771358826	0.3321019721130643	0.7429950733337889	0.9761929443027451	-5.319087443019847	NA	NA	NA	NA	NA	NA	NA	NA	NA	NA	NA	NA
sn_fine	Excit.L5.1	carrier	chr7	21543039	21901839	358801	+	HAVANA	gene	ENSG00000105877	19	DNAH11	protein_coding	0.13859586967389292	1.7129703405043024	0.33131117710949826	0.7435840239857041	0.9761929443027451	-5.332407703787223	NA	NA	NA	NA	NA	NA	NA	NA	NA	NA	NA	NA
sn_fine	Excit.L5.1	carrier	chr6	158869848	158919105	49258	+	HAVANA	gene	ENSG00000203711	16	LINC02901	lncRNA	0.1153484276451966	1.7462972617752004	0.3328748288093022	0.742419637889613	0.9761929443027451	-5.346168470747512	NA	NA	NA	NA	NA	NA	NA	NA	NA	NA	NA	NA
sn_fine	Excit.L5.1	carrier	chr9	34634722	34637844	3123	-	HAVANA	gene	ENSG00000147955	18	SIGMAR1	protein_coding	0.08975879564471212	2.286486961898983	0.33244892549639776	0.7427367279167438	0.9761929443027451	-5.379692747403698	NA	NA	NA	NA	NA	NA	NA	NA	NA	NA	NA	NA
sn_fine	Excit.L5.1	carrier	chr15	73735458	73753351	17894	-	HAVANA	gene	ENSG00000205363	7	INSYN1	protein_coding	-0.08969516309286663	2.055536003694173	-0.33074604433972277	0.7440050093817743	0.9761929443027451	-5.386509690831142	NA	NA	NA	NA	NA	NA	NA	NA	NA	NA	NA	NA
sn_fine	Excit.L5.1	carrier	chrY	2841602	2932000	90399	+	HAVANA	gene	ENSG00000129824	16	RPS4Y1	protein_coding	-0.08516701028169327	2.752690461520203	-0.33254585494910643	0.7426645586896676	0.9761929443027451	-5.393015194844987	NA	NA	NA	NA	NA	NA	NA	NA	NA	NA	NA	NA
sn_fine	Excit.L5.1	carrier	chr19	46660364	46678991	18628	+	HAVANA	gene	ENSG00000245598	7	DACT3-AS1	lncRNA	0.08524511656399247	2.3401374958435293	0.33062750077598557	0.7440933266537235	0.9761929443027451	-5.410326976445742	NA	NA	NA	NA	NA	NA	NA	NA	NA	NA	NA	NA
sn_fine	Excit.L5.1	carrier	chr19	10543895	10553418	9524	+	HAVANA	gene	ENSG00000130734	10	ATG4D	protein_coding	0.07595999916720864	2.436307407536057	0.3343774222296915	0.7413013134301095	0.9761929443027451	-5.439522646734692	NA	NA	NA	NA	NA	NA	NA	NA	NA	NA	NA	NA
sn_fine	Excit.L5.1	carrier	chr14	68787660	68796253	8594	-	HAVANA	gene	ENSG00000185650	10	ZFP36L1	protein_coding	-0.09588084616433523	2.342643253959252	-0.33118158112144525	0.743680556919883	0.9761929443027451	-5.454772290137703	NA	NA	NA	NA	NA	NA	NA	NA	NA	NA	NA	NA
sn_fine	Excit.L5.1	carrier	chr6	26457904	26476621	18718	+	HAVANA	gene	ENSG00000112763	17	BTN2A1	protein_coding	-0.07155176779452121	2.7567521519543905	-0.33174605117086897	0.7432601282902915	0.9761929443027451	-5.488939594275763	NA	NA	NA	NA	NA	NA	NA	NA	NA	NA	NA	NA
sn_fine	Excit.L5.1	carrier	chr9	125234853	125241382	6530	-	HAVANA	gene	ENSG00000044574	9	HSPA5	protein_coding	-0.07906266173864873	3.526994120027498	-0.3333638650654547	0.7420556023443697	0.9761929443027451	-5.64695628901052	NA	NA	NA	NA	NA	NA	NA	NA	NA	NA	NA	NA
sn_fine	Excit.L5.1	carrier	chr21	39445855	39515506	69652	+	HAVANA	gene	ENSG00000185437	16	SH3BGR	protein_coding	-0.06607254520094141	3.6755138018115954	-0.3334052992824736	0.7420247618079407	0.9761929443027451	-5.686541387560152	NA	NA	NA	NA	NA	NA	NA	NA	NA	NA	NA	NA
sn_fine	Excit.L5.1	carrier	chrX	24558087	24672677	114591	-	HAVANA	gene	ENSG00000102230	14	PCYT1B	protein_coding	0.07188080274960518	3.9109964491821723	0.33270962098342105	0.7425426315087105	0.9761929443027451	-5.700361155090931	NA	NA	NA	NA	NA	NA	NA	NA	NA	NA	NA	NA
sn_fine	Excit.L5.1	carrier	chrX	56232356	56291531	59176	+	HAVANA	gene	ENSG00000102349	18	KLF8	protein_coding	0.06888690351075999	4.2042746500503	0.3310687146358735	0.7437646319632758	0.9761929443027451	-5.767420308679781	NA	NA	NA	NA	NA	NA	NA	NA	NA	NA	NA	NA
sn_fine	Excit.L5.1	carrier	chr16	56361452	56425545	64094	-	HAVANA	gene	ENSG00000159461	15	AMFR	protein_coding	0.039149157874317275	4.784980436620259	0.3312352907776642	0.7436405493655792	0.9761929443027451	-5.860272128789771	NA	NA	NA	NA	NA	NA	NA	NA	NA	NA	NA	NA
sn_fine	Excit.L5.1	carrier	chr19	7958573	8005659	47087	-	HAVANA	gene	ENSG00000066044	15	ELAVL1	protein_coding	-0.04154945234405272	4.895425158523793	-0.3322669179898996	0.7428722489014028	0.9761929443027451	-5.880266433531767	NA	NA	NA	NA	NA	NA	NA	NA	NA	NA	NA	NA
sn_fine	Excit.L5.1	carrier	chr13	40729128	40771190	42063	-	HAVANA	gene	ENSG00000102738	8	MRPS31	protein_coding	0.038580006487894725	4.983867597249285	0.33391422909244983	0.7416459886532041	0.9761929443027451	-5.893021643974537	NA	NA	NA	NA	NA	NA	NA	NA	NA	NA	NA	NA
sn_fine	Excit.L5.1	carrier	chr4	74114174	74303099	188926	+	HAVANA	gene	ENSG00000163738	19	MTHFD2L	protein_coding	-0.056865439784064886	5.322604827740613	-0.33320831526612926	0.7421713859528277	0.9761929443027451	-5.928806692222219	NA	NA	NA	NA	NA	NA	NA	NA	NA	NA	NA	NA
sn_fine	Excit.L5.1	carrier	chr2	144666312	145262988	596677	+	HAVANA	gene	ENSG00000226674	11	TEX41	lncRNA	0.09729753174831046	5.25377916132295	0.3309070940222578	0.7438850299946884	0.9761929443027451	-5.929215218476543	NA	NA	NA	NA	NA	NA	NA	NA	NA	NA	NA	NA
sn_fine	Excit.L5.1	carrier	chr4	185204237	185370185	165949	+	HAVANA	gene	ENSG00000109762	17	SNX25	protein_coding	0.05507372632280294	5.493820429693466	0.33132689774228485	0.7435723143578319	0.9761929443027451	-5.946812382300905	NA	NA	NA	NA	NA	NA	NA	NA	NA	NA	NA	NA
sn_fine	Excit.L5.1	carrier	chr11	34051731	34102610	50880	+	HAVANA	gene	ENSG00000135387	21	CAPRIN1	protein_coding	-0.0356101218704481	5.480306976710396	-0.3319039099904618	0.7431425665259275	0.9761929443027451	-5.954068625782136	NA	NA	NA	NA	NA	NA	NA	NA	NA	NA	NA	NA
sn_fine	Excit.L5.1	carrier	chr3	58332880	58426127	93248	+	HAVANA	gene	ENSG00000168297	16	PXK	protein_coding	0.04502160590598958	5.55827962626209	0.33427355013646437	0.7413786027874858	0.9761929443027451	-5.956826029121532	NA	NA	NA	NA	NA	NA	NA	NA	NA	NA	NA	NA
sn_fine	Excit.L5.1	carrier	chr7	141551278	141655244	103967	+	HAVANA	gene	ENSG00000006530	18	AGK	protein_coding	-0.039314569872771266	5.508867276487364	-0.33314092801997264	0.742221547638561	0.9761929443027451	-5.961693813609045	NA	NA	NA	NA	NA	NA	NA	NA	NA	NA	NA	NA
sn_fine	Excit.L5.1	carrier	chr15	97339693	97523442	183750	-	HAVANA	gene	ENSG00000259664	3	LINC02254	lncRNA	-0.09065259077337018	5.678618512560764	-0.3339996656451593	0.7415824087026424	0.9761929443027451	-5.969426695573729	NA	NA	NA	NA	NA	NA	NA	NA	NA	NA	NA	NA
sn_fine	Excit.L5.1	carrier	chr12	45729706	45908040	178335	+	HAVANA	gene	ENSG00000189079	18	ARID2	protein_coding	-0.031151665595675837	5.860712936872512	-0.332396423070569	0.7427758198268133	0.9761929443027451	-5.990742849754014	NA	NA	NA	NA	NA	NA	NA	NA	NA	NA	NA	NA
sn_fine	Excit.L5.1	carrier	chr2	134918235	134959342	41108	+	HAVANA	gene	ENSG00000082258	13	CCNT2	protein_coding	0.03447905431777443	6.344706722378989	0.33164474512266706	0.743335577040551	0.9761929443027451	-6.027178321168262	NA	NA	NA	NA	NA	NA	NA	NA	NA	NA	NA	NA
sn_fine	Excit.L5.1	carrier	chr17	82101460	82212878	111419	-	HAVANA	gene	ENSG00000176155	21	CCDC57	protein_coding	-0.03899343964280222	6.47464257505825	-0.331693971074919	0.7432989151627003	0.9761929443027451	-6.0338859467039665	NA	NA	NA	NA	NA	NA	NA	NA	NA	NA	NA	NA
sn_fine	Excit.L5.1	carrier	chr2	108719482	108785810	66329	+	HAVANA	gene	ENSG00000153201	17	RANBP2	protein_coding	-0.036148111422569684	6.6165676482667015	-0.3324304739806896	0.742750466343734	0.9761929443027451	-6.042290667421781	NA	NA	NA	NA	NA	NA	NA	NA	NA	NA	NA	NA
sn_fine	Excit.L5.1	carrier	chr15	77613027	77820900	207874	-	HAVANA	gene	ENSG00000169783	13	LINGO1	protein_coding	-0.04836704684482784	6.833820048187505	-0.331855047203693	0.7431789552897743	0.9761929443027451	-6.049977172141902	NA	NA	NA	NA	NA	NA	NA	NA	NA	NA	NA	NA
sn_fine	Excit.L5.1	carrier	chr11	92224818	92896473	671656	+	HAVANA	gene	ENSG00000165323	16	FAT3	protein_coding	0.05466895983599507	9.116804612948647	0.331005111970209	0.7438120114793054	0.9761929443027451	-6.059905948511218	NA	NA	NA	NA	NA	NA	NA	NA	NA	NA	NA	NA
sn_fine	Excit.L5.1	carrier	chr12	120640626	120667324	26699	+	HAVANA	gene	ENSG00000157782	10	CABP1	protein_coding	-0.05794126910598196	7.454350402763319	-0.33150753621142837	0.7434377690338909	0.9761929443027451	-6.064027609084924	NA	NA	NA	NA	NA	NA	NA	NA	NA	NA	NA	NA
sn_fine	Excit.L5.1	carrier	chr12	119989236	120094494	105259	+	HAVANA	gene	ENSG00000135127	12	BICDL1	protein_coding	-0.0425520550088061	7.4344890216354065	-0.3309375026307405	0.7438623768240522	0.9761929443027451	-6.066360263608872	NA	NA	NA	NA	NA	NA	NA	NA	NA	NA	NA	NA
sn_fine	Excit.L5.1	carrier	chr19	8222153	8239648	17496	-	HAVANA	gene	ENSG00000271717	1	ENSG00000271717	lncRNA	0.08735343864235245	4.168783456268622	0.3305440457098103	0.7441555044702228	0.9762056875125096	-5.803851803406438	NA	NA	NA	NA	NA	NA	NA	NA	NA	NA	NA	NA
sn_fine	Excit.L5.1	carrier	chr9	4741741	4759639	17899	+	HAVANA	gene	ENSG00000287759	1	ENSG00000287759	lncRNA	-0.09342104188157963	1.6707877086137708	-0.33042787557949516	0.7442420594680929	0.9762091333147099	-5.296643868147404	NA	NA	NA	NA	NA	NA	NA	NA	NA	NA	NA	NA
sn_fine	Excit.L5.1	carrier	chr2	3594832	3644644	49813	+	HAVANA	gene	ENSG00000118004	18	COLEC11	protein_coding	0.1581276844416124	1.7508888479161355	0.3303996897714734	0.7442630604182552	0.9762091333147099	-5.318004427843864	NA	NA	NA	NA	NA	NA	NA	NA	NA	NA	NA	NA
sn_fine	Excit.L5.1	carrier	chr10	73715843	73730469	14627	-	HAVANA	gene	ENSG00000290737	1	ENSG00000290737	lncRNA	-0.07626519358087314	2.773197044387386	-0.3301150666365992	0.7444751415366269	0.9763496587660005	-5.506801130309865	NA	NA	NA	NA	NA	NA	NA	NA	NA	NA	NA	NA
sn_fine	Excit.L5.1	carrier	chr6	3153497	3157544	4048	-	HAVANA	gene	ENSG00000137267	7	TUBB2A	protein_coding	-0.07126645615914384	5.492053691559115	-0.3301728394368292	0.7444320916357281	0.9763496587660005	-5.961142602502044	NA	NA	NA	NA	NA	NA	NA	NA	NA	NA	NA	NA
sn_fine	Excit.L5.1	carrier	chr17	41619442	41624842	5401	-	HAVANA	gene	ENSG00000128422	18	KRT17	protein_coding	-0.20703854523387255	-0.7615105269577698	-0.32944395390155334	0.7449752895716453	0.976406832747755	-4.912336199649226	NA	NA	NA	NA	NA	NA	NA	NA	NA	NA	NA	NA
sn_fine	Excit.L5.1	carrier	chr21	39597147	39612910	15764	-	HAVANA	gene	ENSG00000184809	13	B3GALT5-AS1	lncRNA	0.13289906767213755	0.18277624906601264	0.3291724250157119	0.7451776797064091	0.976406832747755	-5.047331899121526	NA	NA	NA	NA	NA	NA	NA	NA	NA	NA	NA	NA
sn_fine	Excit.L5.1	carrier	chr16	2009926	2020755	10830	+	HAVANA	gene	ENSG00000183971	10	NPW	protein_coding	0.14751297302216582	0.6361619014250355	0.3295099631874393	0.744926090919064	0.976406832747755	-5.099644200831655	NA	NA	NA	NA	NA	NA	NA	NA	NA	NA	NA	NA
sn_fine	Excit.L5.1	carrier	chr17	57071814	57085041	13228	-	HAVANA	gene	ENSG00000263004	3	AKAP1-DT	lncRNA	-0.12358794230359826	0.64608817609908	-0.3293702752889762	0.7450302057130269	0.976406832747755	-5.120682759203569	NA	NA	NA	NA	NA	NA	NA	NA	NA	NA	NA	NA
sn_fine	Excit.L5.1	carrier	chr17	28204616	28223735	19120	+	HAVANA	gene	ENSG00000287721	1	ENSG00000287721	lncRNA	-0.12969917119643573	0.5977309070893332	-0.32916733077371335	0.745181476993733	0.976406832747755	-5.141683109203459	NA	NA	NA	NA	NA	NA	NA	NA	NA	NA	NA	NA
sn_fine	Excit.L5.1	carrier	chr19	53197091	53219422	22332	+	HAVANA	gene	ENSG00000291131	1	ENSG00000291131	lncRNA	-0.12390667803909827	1.5258715096956772	-0.32914125343601275	0.7452009153464216	0.976406832747755	-5.213138882360654	NA	NA	NA	NA	NA	NA	NA	NA	NA	NA	NA	NA
sn_fine	Excit.L5.1	carrier	chr12	48998367	49019241	20875	+	HAVANA	gene	ENSG00000257913	4	DDN-AS1	lncRNA	0.08743216464240477	2.308218553065102	0.3297098771115214	0.7447770960161629	0.976406832747755	-5.390497038297612	NA	NA	NA	NA	NA	NA	NA	NA	NA	NA	NA	NA
sn_fine	Excit.L5.1	carrier	chr8	73972437	73982783	10347	+	HAVANA	gene	ENSG00000175606	11	TMEM70	protein_coding	0.08462765511048564	3.189434564079123	0.3298617771940883	0.7446638924359651	0.976406832747755	-5.5838785153651695	NA	NA	NA	NA	NA	NA	NA	NA	NA	NA	NA	NA
sn_fine	Excit.L5.1	carrier	chr1	11637018	11655785	18768	-	HAVANA	gene	ENSG00000116661	11	FBXO2	protein_coding	0.06389258737548431	3.596407661337507	0.3293745639623548	0.7450270091246703	0.976406832747755	-5.648800272452989	NA	NA	NA	NA	NA	NA	NA	NA	NA	NA	NA	NA
sn_fine	Excit.L5.1	carrier	chr20	37101226	37179588	78363	-	HAVANA	gene	ENSG00000101353	16	MROH8	protein_coding	-0.0555710126659299	3.669440774808573	-0.32954746949217534	0.7448981368686982	0.976406832747755	-5.671242728177653	NA	NA	NA	NA	NA	NA	NA	NA	NA	NA	NA	NA
sn_fine	Excit.L5.1	carrier	chr13	78614289	78659155	44867	-	HAVANA	gene	ENSG00000152193	8	OBI1	protein_coding	-0.048238078055618194	4.258156016422653	-0.32924728316566515	0.7451218806276803	0.976406832747755	-5.767614669104765	NA	NA	NA	NA	NA	NA	NA	NA	NA	NA	NA	NA
sn_fine	Excit.L5.1	carrier	chr20	18383367	18467281	83915	-	HAVANA	gene	ENSG00000089091	17	DZANK1	protein_coding	0.03399984574116255	5.111437679866415	0.32931523658667544	0.7450712295561762	0.976406832747755	-5.9118947955244066	NA	NA	NA	NA	NA	NA	NA	NA	NA	NA	NA	NA
sn_fine	Excit.L5.1	carrier	chr9	130172404	130237303	64900	+	HAVANA	gene	ENSG00000107130	10	NCS1	protein_coding	0.04946781249053256	6.099404024912045	0.32961972405268475	0.744844285399834	0.976406832747755	-6.011150199956753	NA	NA	NA	NA	NA	NA	NA	NA	NA	NA	NA	NA
sn_fine	Excit.L5.1	carrier	chr10	43138445	43185302	46858	+	HAVANA	gene	ENSG00000169826	8	CSGALNACT2	protein_coding	-0.03946498587778935	5.677299082329148	-0.32901641312177476	0.7452939751830024	0.9764600053675628	-5.972893285213583	NA	NA	NA	NA	NA	NA	NA	NA	NA	NA	NA	NA
sn_fine	Excit.L5.1	carrier	chr21	42062959	42143453	80495	+	HAVANA	gene	ENSG00000177398	19	UMODL1	protein_coding	-0.1827076237381562	-0.7045170498092469	-0.3288579105247419	0.7454121336599637	0.9764773001274953	-4.901869076027931	NA	NA	NA	NA	NA	NA	NA	NA	NA	NA	NA	NA
sn_fine	Excit.L5.1	carrier	chr11	30584112	30632583	48472	+	HAVANA	gene	ENSG00000254489	4	MPPED2-AS1	lncRNA	-0.10565128172843152	1.770853007582831	-0.32890157573027284	0.7453795820443943	0.9764773001274953	-5.281519027285835	NA	NA	NA	NA	NA	NA	NA	NA	NA	NA	NA	NA
sn_fine	Excit.L5.1	carrier	chr17	12665890	12768949	103060	+	HAVANA	gene	ENSG00000141052	18	MYOCD	protein_coding	-0.2021304140282577	0.7960205194962794	-0.3281043503525716	0.7459739756461363	0.9764931040076021	-5.118256060186878	NA	NA	NA	NA	NA	NA	NA	NA	NA	NA	NA	NA
sn_fine	Excit.L5.1	carrier	chr5	145936578	146081791	145214	+	HAVANA	gene	ENSG00000156463	18	SH3RF2	protein_coding	-0.12284892158111138	1.4179716136524088	-0.328419373705623	0.7457390818432245	0.9764931040076021	-5.229550773525296	NA	NA	NA	NA	NA	NA	NA	NA	NA	NA	NA	NA
sn_fine	Excit.L5.1	carrier	chr4	184088706	184221230	132525	-	HAVANA	gene	ENSG00000164303	11	ENPP6	protein_coding	0.13723328130189105	1.7259930083143091	0.32833845447151166	0.7457994159937262	0.9764931040076021	-5.2749000458184225	NA	NA	NA	NA	NA	NA	NA	NA	NA	NA	NA	NA
sn_fine	Excit.L5.1	carrier	chrX	55484616	55489848	5233	-	HAVANA	gene	ENSG00000247746	5	USP51	protein_coding	0.09222649711432951	1.8023828353113194	0.32813685298262113	0.7459497392371458	0.9764931040076021	-5.291840801753787	NA	NA	NA	NA	NA	NA	NA	NA	NA	NA	NA	NA
sn_fine	Excit.L5.1	carrier	chr7	19695461	19709037	13577	-	HAVANA	gene	ENSG00000105849	6	POLR1F	protein_coding	-0.0726035077277214	2.99666962816879	-0.32873656373777005	0.7455025980344789	0.9764931040076021	-5.544041473832839	NA	NA	NA	NA	NA	NA	NA	NA	NA	NA	NA	NA
sn_fine	Excit.L5.1	carrier	chr3	52812962	52830688	17727	-	HAVANA	gene	ENSG00000055955	17	ITIH4	protein_coding	0.06937547050896242	3.5897891587316098	0.327785972963631	0.7462113960275216	0.9764931040076021	-5.682304475454673	NA	NA	NA	NA	NA	NA	NA	NA	NA	NA	NA	NA
sn_fine	Excit.L5.1	carrier	chr21	25585656	25607517	21862	-	HAVANA	gene	ENSG00000154719	14	MRPL39	protein_coding	0.04976418432527119	3.704173746273693	0.32802034778510175	0.7460366155334175	0.9764931040076021	-5.687524232590648	NA	NA	NA	NA	NA	NA	NA	NA	NA	NA	NA	NA
sn_fine	Excit.L5.1	carrier	chr9	134030305	134068535	38231	-	HAVANA	gene	ENSG00000169925	17	BRD3	protein_coding	-0.06146391830746878	3.769732052195547	-0.3285349738479108	0.7456528921729412	0.9764931040076021	-5.694474619680012	NA	NA	NA	NA	NA	NA	NA	NA	NA	NA	NA	NA
sn_fine	Excit.L5.1	carrier	chr11	65538559	65558930	20372	-	HAVANA	gene	ENSG00000168056	18	LTBP3	protein_coding	0.06002898739283724	3.8838219970266956	0.3279691578735812	0.7460747882273209	0.9764931040076021	-5.696125914124192	NA	NA	NA	NA	NA	NA	NA	NA	NA	NA	NA	NA
sn_fine	Excit.L5.1	carrier	chr2	231453531	231483641	30111	-	HAVANA	gene	ENSG00000115053	17	NCL	protein_coding	0.07756253803256596	4.029961531754874	0.328603018781789	0.7456021605201938	0.9764931040076021	-5.701150923454395	NA	NA	NA	NA	NA	NA	NA	NA	NA	NA	NA	NA
sn_fine	Excit.L5.1	carrier	chrX	17800049	17861337	61289	-	HAVANA	gene	ENSG00000131831	18	RAI2	protein_coding	-0.07275251701509333	4.1949808121398595	-0.3278236411815201	0.746183304739034	0.9764931040076021	-5.759062205194211	NA	NA	NA	NA	NA	NA	NA	NA	NA	NA	NA	NA
sn_fine	Excit.L5.1	carrier	chr19	40592883	40629818	36936	+	HAVANA	gene	ENSG00000090006	18	LTBP4	protein_coding	-0.05365016280883683	4.325479615514122	-0.3283253590639371	0.7458091802110236	0.9764931040076021	-5.802234087195443	NA	NA	NA	NA	NA	NA	NA	NA	NA	NA	NA	NA
sn_fine	Excit.L5.1	carrier	chr2	189441446	189475552	34107	+	HAVANA	gene	ENSG00000115368	10	WDR75	protein_coding	0.04728853589208004	4.653321662238653	0.32806976828702367	0.7459997629342492	0.9764931040076021	-5.847011876046225	NA	NA	NA	NA	NA	NA	NA	NA	NA	NA	NA	NA
sn_fine	Excit.L5.1	carrier	chr10	73130155	73169055	38901	-	HAVANA	gene	ENSG00000122882	11	ECD	protein_coding	0.03782328848598704	4.749877464301305	0.3279081978880202	0.7461202474075579	0.9764931040076021	-5.856364777603577	NA	NA	NA	NA	NA	NA	NA	NA	NA	NA	NA	NA
sn_fine	Excit.L5.1	carrier	chr6	109690609	109878098	187490	+	HAVANA	gene	ENSG00000112367	12	FIG4	protein_coding	-0.03407997354282166	6.244706593238095	-0.32835554810289325	0.7457866706805885	0.9764931040076021	-6.022735556976171	NA	NA	NA	NA	NA	NA	NA	NA	NA	NA	NA	NA
sn_fine	Excit.L5.1	carrier	chr1	179882042	179920077	38036	+	HAVANA	gene	ENSG00000143337	19	TOR1AIP1	protein_coding	-0.050848812580230884	3.750136334382398	-0.3275651339865289	0.7463760952168675	0.9766399440014243	-5.688968163047239	NA	NA	NA	NA	NA	NA	NA	NA	NA	NA	NA	NA
sn_fine	Excit.L5.1	carrier	chr19	14137146	14171267	34122	+	HAVANA	gene	ENSG00000267169	2	ADGRL1-AS1	lncRNA	0.11674781764093534	1.4425023215771606	0.32745500869235417	0.7464582300393628	0.9766787347122161	-5.296738890727082	NA	NA	NA	NA	NA	NA	NA	NA	NA	NA	NA	NA
sn_fine	Excit.L5.1	carrier	chr16	1984193	1987749	3557	+	HAVANA	gene	ENSG00000127554	13	GFER	protein_coding	0.11808884500849104	1.0507483071157306	0.32722838807006743	0.7466272603501829	0.9768312075190446	-5.143553269549083	NA	NA	NA	NA	NA	NA	NA	NA	NA	NA	NA	NA
sn_fine	Excit.L5.1	carrier	chr12	79690144	79778451	88308	+	HAVANA	gene	ENSG00000258048	1	PPP1R12A-AS2	lncRNA	-0.15609210327021594	0.9809869336681192	-0.3270614962120688	0.7467517489032056	0.9768339513614813	-5.14472113827618	NA	NA	NA	NA	NA	NA	NA	NA	NA	NA	NA	NA
sn_fine	Excit.L5.1	carrier	chr16	29806106	29811164	5059	+	HAVANA	gene	ENSG00000103495	15	MAZ	protein_coding	0.08253598183477551	3.503576350049497	0.3270314010838388	0.7467741983183809	0.9768339513614813	-5.599225322438026	NA	NA	NA	NA	NA	NA	NA	NA	NA	NA	NA	NA
sn_fine	Excit.L5.1	carrier	chr1	109548615	109600195	51581	+	HAVANA	gene	ENSG00000065135	12	GNAI3	protein_coding	0.03574535536097789	5.530079887073854	0.3270144377957511	0.7467868521587075	0.9768339513614813	-5.959748901051049	NA	NA	NA	NA	NA	NA	NA	NA	NA	NA	NA	NA
sn_fine	Excit.L5.1	carrier	chr5	181276848	181277555	708	+	HAVANA	gene	ENSG00000286310	1	ENSG00000286310	lncRNA	-0.12373734971672282	0.374778596289578	-0.32680765904107834	0.746941105564781	0.976849632141497	-5.047054762195631	NA	NA	NA	NA	NA	NA	NA	NA	NA	NA	NA	NA
sn_fine	Excit.L5.1	carrier	chrX	38006553	38128819	122267	+	HAVANA	gene	ENSG00000147041	12	SYTL5	protein_coding	0.20582262997237516	1.50941896392129	0.32647471230016206	0.7471895009248006	0.976849632141497	-5.203780315818311	NA	NA	NA	NA	NA	NA	NA	NA	NA	NA	NA	NA
sn_fine	Excit.L5.1	carrier	chr5	141121818	141125623	3806	+	HAVANA	gene	ENSG00000081818	4	PCDHB4	protein_coding	-0.11419081905097747	1.5722650217727465	-0.32637116696411944	0.7472667567917882	0.976849632141497	-5.242453248072996	NA	NA	NA	NA	NA	NA	NA	NA	NA	NA	NA	NA
sn_fine	Excit.L5.1	carrier	chr9	90462432	90583821	121390	-	HAVANA	gene	ENSG00000229613	3	LINC01501	lncRNA	0.10941924446144635	1.4868491274115312	0.3264389116405611	0.7472162117286784	0.976849632141497	-5.262762097922899	NA	NA	NA	NA	NA	NA	NA	NA	NA	NA	NA	NA
sn_fine	Excit.L5.1	carrier	chr15	43358172	43371043	12872	-	HAVANA	gene	ENSG00000140265	14	ZSCAN29	protein_coding	0.07188225580905128	1.7685881813348672	0.32669132092604153	0.7470278965743637	0.976849632141497	-5.28396381535499	NA	NA	NA	NA	NA	NA	NA	NA	NA	NA	NA	NA
sn_fine	Excit.L5.1	carrier	chr6	31827738	31830254	2517	+	HAVANA	gene	ENSG00000204388	7	HSPA1B	protein_coding	0.17399345403856648	2.356592705744986	0.3264320418061076	0.7472213373362273	0.976849632141497	-5.34379228708492	NA	NA	NA	NA	NA	NA	NA	NA	NA	NA	NA	NA
sn_fine	Excit.L5.1	carrier	chr1	42817122	42844991	27870	+	HAVANA	gene	ENSG00000164010	15	ERMAP	protein_coding	0.07967496376210748	2.3106344000567307	0.32657577257624015	0.747114101799025	0.976849632141497	-5.408614030387749	NA	NA	NA	NA	NA	NA	NA	NA	NA	NA	NA	NA
sn_fine	Excit.L5.1	carrier	chr12	118013588	118033130	19543	+	HAVANA	gene	ENSG00000111445	14	RFC5	protein_coding	-0.05126342589379096	2.9524759631159414	-0.3264448314467054	0.747211794950176	0.976849632141497	-5.541845854250759	NA	NA	NA	NA	NA	NA	NA	NA	NA	NA	NA	NA
sn_fine	Excit.L5.1	carrier	chr3	186105668	186362234	256567	-	HAVANA	gene	ENSG00000058866	15	DGKG	protein_coding	-0.11101383564471323	7.070752990830963	-0.32636503573350667	0.7472713314291433	0.976849632141497	-6.059330890337508	NA	NA	NA	NA	NA	NA	NA	NA	NA	NA	NA	NA
sn_fine	Excit.L5.1	carrier	chr6	95575183	95577450	2268	-	HAVANA	gene	ENSG00000261366	1	MANEA-DT	lncRNA	-0.1171416716034096	0.22675641758297416	-0.32529771308475275	0.7480678278920819	0.9769020222630966	-5.039993612244424	NA	NA	NA	NA	NA	NA	NA	NA	NA	NA	NA	NA
sn_fine	Excit.L5.1	carrier	chr12	132329850	132331575	1726	+	HAVANA	gene	ENSG00000255916	1	ENSG00000255916	lncRNA	0.16243645865772405	0.30361201235051904	0.32528864834123733	0.7480745937500519	0.9769020222630966	-5.04163078597285	NA	NA	NA	NA	NA	NA	NA	NA	NA	NA	NA	NA
sn_fine	Excit.L5.1	carrier	chr11	71722282	71731519	9238	+	HAVANA	gene	ENSG00000291247	1	ENSG00000291247	lncRNA	-0.11398878303301696	0.2272650198344602	-0.32518411191636143	0.7481526204702138	0.9769020222630966	-5.071734295138289	NA	NA	NA	NA	NA	NA	NA	NA	NA	NA	NA	NA
sn_fine	Excit.L5.1	carrier	chr11	112167372	112172556	5185	+	HAVANA	gene	ENSG00000150783	10	TEX12	protein_coding	-0.12241691811707152	0.6160428191431929	-0.3250073380174077	0.7482845720292317	0.9769020222630966	-5.080743875332267	NA	NA	NA	NA	NA	NA	NA	NA	NA	NA	NA	NA
sn_fine	Excit.L5.1	carrier	chr17	29140483	29155489	15007	+	HAVANA	gene	ENSG00000263709	1	ENSG00000263709	lncRNA	0.14662296318661538	0.7942497656365922	0.32496606247086657	0.7483153829898452	0.9769020222630966	-5.140026722048787	NA	NA	NA	NA	NA	NA	NA	NA	NA	NA	NA	NA
sn_fine	Excit.L5.1	carrier	chr18	12438890	12448205	9316	+	HAVANA	gene	ENSG00000267199	1	ENSG00000267199	lncRNA	0.08921583136720496	1.030844052815479	0.32595938873303376	0.7475740141674494	0.9769020222630966	-5.169932800612025	NA	NA	NA	NA	NA	NA	NA	NA	NA	NA	NA	NA
sn_fine	Excit.L5.1	carrier	chr11	43827517	43880726	53210	-	HAVANA	gene	ENSG00000246250	3	ENSG00000246250	lncRNA	0.11515172708899057	1.16527571723921	0.3256147793178594	0.7478311850560251	0.9769020222630966	-5.243655793118154	NA	NA	NA	NA	NA	NA	NA	NA	NA	NA	NA	NA
sn_fine	Excit.L5.1	carrier	chr13	102784281	102799040	14760	-	HAVANA	gene	ENSG00000134901	14	POGLUT2	protein_coding	-0.09605319685607361	1.9466213572722866	-0.32601032141090946	0.7475360073029456	0.9769020222630966	-5.334258541175413	NA	NA	NA	NA	NA	NA	NA	NA	NA	NA	NA	NA
sn_fine	Excit.L5.1	carrier	chr17	42968088	42980433	12346	-	HAVANA	gene	ENSG00000267060	7	PTGES3L	protein_coding	0.077795187994396775	2.136791212430579	0.3250837400449507	0.7482275413367929	0.9769020222630966	-5.376627090498523	NA	NA	NA	NA	NA	NA	NA	NA	NA	NA	NA	NA
sn_fine	Excit.L5.1	carrier	chr6	96889315	96897891	8577	-	HAVANA	gene	ENSG00000123545	6	NDUFAF4	protein_coding	0.06032722618346198	3.548578997032296	0.3257327094052485	0.7477431742540024	0.9769020222630966	-5.642484016829778	NA	NA	NA	NA	NA	NA	NA	NA	NA	NA	NA	NA
sn_fine	Excit.L5.1	carrier	chr7	56011051	56051604	40554	-	HAVANA	gene	ENSG00000146733	14	PSPH	protein_coding	0.06422926291745501	3.7286313954902424	0.32500378771414473	0.7482872222074879	0.9769020222630966	-5.680209183086416	NA	NA	NA	NA	NA	NA	NA	NA	NA	NA	NA	NA
sn_fine	Excit.L5.1	carrier	chr17	45799390	45895680	96291	-	HAVANA	gene	ENSG00000264589	5	MAPT-AS1	lncRNA	-0.07712549072521635	3.6640929567004092	-0.3254154089830932	0.7479799824237147	0.9769020222630966	-5.686094872448206	NA	NA	NA	NA	NA	NA	NA	NA	NA	NA	NA	NA
sn_fine	Excit.L5.1	carrier	chr4	8366282	8440723	74442	-	HAVANA	gene	ENSG00000087008	16	ACOX3	protein_coding	-0.04297317747001861	4.567400852458821	-0.32509371155776895	0.7482200981577491	0.9769020222630966	-5.840579249920861	NA	NA	NA	NA	NA	NA	NA	NA	NA	NA	NA	NA
sn_fine	Excit.L5.1	carrier	chr9	114587706	114598915	11210	+	HAVANA	gene	ENSG00000136888	8	ATP6V1G1	protein_coding	0.05384824301418334	4.692073860333159	0.32555948332172485	0.7478724534715666	0.9769020222630966	-5.844420197600955	NA	NA	NA	NA	NA	NA	NA	NA	NA	NA	NA	NA
sn_fine	Excit.L5.1	carrier	chr2	233210051	233295674	85624	+	HAVANA	gene	ENSG00000085978	22	ATG16L1	protein_coding	0.04284850748371083	4.753591068207514	0.32610593834940976	0.7474646580276257	0.9769020222630966	-5.852952621644901	NA	NA	NA	NA	NA	NA	NA	NA	NA	NA	NA	NA
sn_fine	Excit.L5.1	carrier	chr5	168486451	168519301	32851	+	HAVANA	gene	ENSG00000113643	9	RARS1	protein_coding	-0.038410311563244814	5.144435512145895	-0.32494702505263795	0.748329593997966	0.9769020222630966	-5.918905005533422	NA	NA	NA	NA	NA	NA	NA	NA	NA	NA	NA	NA
sn_fine	Excit.L5.1	carrier	chr22	41447830	41529273	81444	+	HAVANA	gene	ENSG00000100412	17	ACO2	protein_coding	0.033320488579843044	5.540525672900946	0.32513146978346424	0.748191913972504	0.9769020222630966	-5.959788276008378	NA	NA	NA	NA	NA	NA	NA	NA	NA	NA	NA	NA
sn_fine	Excit.L5.1	carrier	chr2	216257865	216372483	114619	-	HAVANA	gene	ENSG00000144583	5	MARCHF4	protein_coding	-0.0473921362106311	6.370004483312512	-0.3254235556248999	0.747973902090214	0.9769020222630966	-6.02509913005213	NA	NA	NA	NA	NA	NA	NA	NA	NA	NA	NA	NA
sn_fine	Excit.L5.1	carrier	chr18	72536680	72638521	101842	-	HAVANA	gene	ENSG00000141668	10	CBLN2	protein_coding	0.1244811086129447	6.494377400817725	0.32490435579525595	0.7483614459793722	0.9769020222630966	-6.038771121230511	NA	NA	NA	NA	NA	NA	NA	NA	NA	NA	NA	NA
sn_fine	Excit.L5.1	carrier	chr2	165194993	165392310	197318	+	HAVANA	gene	ENSG00000136531	19	SCN2A	protein_coding	0.0300908939963751	8.88354736750883	0.32533258735695164	0.7480417981851496	0.9769020222630966	-6.066096924091365	NA	NA	NA	NA	NA	NA	NA	NA	NA	NA	NA	NA
sn_fine	Excit.L5.1	carrier	chr5	74321293	74341236	19944	+	HAVANA	gene	ENSG00000249343	3	LINC01333	lncRNA	0.21200364346502387	-0.8174494167299834	0.32477593707588975	0.7484573114630659	0.9769586246505274	-4.953733539183511	NA	NA	NA	NA	NA	NA	NA	NA	NA	NA	NA	NA
sn_fine	Excit.L5.1	carrier	chr16	75660227	75677009	16783	-	HAVANA	gene	ENSG00000284484	1	CPHXL2	protein_coding	-0.24503224784298516	-0.34361474298077227	-0.3246326661972423	0.748564269100922	0.9769999176388896	-4.99297933614096	NA	NA	NA	NA	NA	NA	NA	NA	NA	NA	NA	NA
sn_fine	Excit.L5.1	carrier	chrX	24693873	24996986	303114	+	HAVANA	gene	ENSG00000101868	13	POLA1	protein_coding	0.04186563583210434	5.949039990602481	0.3245871530578798	0.7485982476262307	0.9769999176388896	-5.99519757410021	NA	NA	NA	NA	NA	NA	NA	NA	NA	NA	NA	NA
sn_fine	Excit.L5.1	carrier	chr1	89821014	89936611	115598	+	HAVANA	gene	ENSG00000171492	14	LRRC8D	protein_coding	-0.040336364198718666	6.497523721623388	-0.3245225649383349	0.7486464677645664	0.9769999176388896	-6.036835544565524	NA	NA	NA	NA	NA	NA	NA	NA	NA	NA	NA	NA
sn_fine	Excit.L5.1	carrier	chr22	21008193	21014292	6100	-	HAVANA	gene	ENSG00000284130	2	TUBA3FP	protein_coding	0.08512814642228328	1.4222151759655752	0.3243900030281877	0.7487454390079444	0.9770206354815826	-5.262534092557021	NA	NA	NA	NA	NA	NA	NA	NA	NA	NA	NA	NA
sn_fine	Excit.L5.1	carrier	chr18	22699481	22933764	234284	-	HAVANA	gene	ENSG00000265943	1	ENSG00000265943	lncRNA	-0.08526289190838288	2.174139354570836	-0.32429031696738664	0.7488198679315767	0.9770206354815826	-5.39440168736405	NA	NA	NA	NA	NA	NA	NA	NA	NA	NA	NA	NA
sn_fine	Excit.L5.1	carrier	chr16	57462660	57472009	9350	+	HAVANA	gene	ENSG00000102978	13	POLR2C	protein_coding	0.06509561846381429	3.1325615671555647	0.3243016950813323	0.7488113725271881	0.9770206354815826	-5.573900123546701	NA	NA	NA	NA	NA	NA	NA	NA	NA	NA	NA	NA
sn_fine	Excit.L5.1	carrier	chr10	14819245	14838575	19331	-	HAVANA	gene	ENSG00000185267	10	CDNF	protein_coding	-0.15966712148663761	0.35685822971673925	-0.3236937442858586	0.7492653412325218	0.977045014425753	-5.062103524202858	NA	NA	NA	NA	NA	NA	NA	NA	NA	NA	NA	NA
sn_fine	Excit.L5.1	carrier	chr16	67842320	67844195	1876	+	HAVANA	gene	ENSG00000168286	3	THAP11	protein_coding	0.10104018228125433	1.6137787964577657	0.3239106421139741	0.749103368717732	0.977045014425753	-5.252578505384955	NA	NA	NA	NA	NA	NA	NA	NA	NA	NA	NA	NA
sn_fine	Excit.L5.1	carrier	chr1	44635238	44674481	39244	-	HAVANA	gene	ENSG00000126106	14	TMEM53	protein_coding	0.07893667167300311	2.579136208444294	0.3238506427563292	0.7491481731767287	0.977045014425753	-5.439455317216696	NA	NA	NA	NA	NA	NA	NA	NA	NA	NA	NA	NA
sn_fine	Excit.L5.1	carrier	chr17	75515944	75524735	8792	+	HAVANA	gene	ENSG00000182173	14	TSEN54	protein_coding	-0.08690947726812759	2.9476532609960056	-0.32366749152208635	0.7492849467787955	0.977045014425753	-5.519517874632608	NA	NA	NA	NA	NA	NA	NA	NA	NA	NA	NA	NA
sn_fine	Excit.L5.1	carrier	chrY	12088010	12421587	333578	-	HAVANA	gene	ENSG00000291034	1	ENSG00000291034	lncRNA	-0.09049798209359128	5.040143990538265	-0.3237177619423307	0.7492474050147878	0.977045014425753	-5.571991546947461	NA	NA	NA	NA	NA	NA	NA	NA	NA	NA	NA	NA
sn_fine	Excit.L5.1	carrier	chr1	179293714	179358680	64967	+	HAVANA	gene	ENSG00000057252	13	SOAT1	protein_coding	-0.046164333061506246	3.6754801481444104	-0.3237448867424848	0.749227148578459	0.977045014425753	-5.654075159402609	NA	NA	NA	NA	NA	NA	NA	NA	NA	NA	NA	NA
sn_fine	Excit.L5.1	carrier	chr4	173397770	173409559	11790	+	HAVANA	gene	ENSG00000288025	1	ENSG00000288025	lncRNA	-0.048763308469720545	3.589723784884539	-0.3238316153714211	0.7491623820462456	0.977045014425753	-5.670740579392085	NA	NA	NA	NA	NA	NA	NA	NA	NA	NA	NA	NA
sn_fine	Excit.L5.1	carrier	chr12	89419718	89526047	106330	-	HAVANA	gene	ENSG00000139323	14	POC1B	protein_coding	0.046834968071014504	5.556541914918495	0.3236324197890159	0.7493111385959851	0.977045014425753	-5.954032709006353	NA	NA	NA	NA	NA	NA	NA	NA	NA	NA	NA	NA
sn_fine	Excit.L5.1	carrier	chr16	74447427	74607144	159718	-	HAVANA	gene	ENSG00000090863	12	GLG1	protein_coding	0.02643938273536417	7.418449712610277	0.32391950563298394	0.7490967499708108	0.977045014425753	-6.069906127863905	NA	NA	NA	NA	NA	NA	NA	NA	NA	NA	NA	NA
sn_fine	Excit.L5.1	carrier	chr16	4354542	4425705	71164	-	HAVANA	gene	ENSG00000262246	6	CORO7	protein_coding	0.05267284695108221	3.9929506520192177	0.3234836604537696	0.7494222365548346	0.9771214039363609	-5.73836000925533	NA	NA	NA	NA	NA	NA	NA	NA	NA	NA	NA	NA
sn_fine	Excit.L5.1	carrier	chr12	47377638	47420192	42555	+	HAVANA	gene	ENSG00000257906	3	LINC02156	lncRNA	0.19187547598248256	0.7054798432335239	0.32236698174130124	0.7502563834428596	0.977238297668628	-5.072610306210805	NA	NA	NA	NA	NA	NA	NA	NA	NA	NA	NA	NA
sn_fine	Excit.L5.1	carrier	chr19	48748011	48755390	7380	-	HAVANA	gene	ENSG00000174951	12	FUT1	protein_coding	-0.10495737884163636	0.8386975381784407	-0.32244453081836394	0.7501984450096738	0.977238297668628	-5.1053270819167125	NA	NA	NA	NA	NA	NA	NA	NA	NA	NA	NA	NA
sn_fine	Excit.L5.1	carrier	chr15	72159806	72197787	37982	-	HAVANA	gene	ENSG00000175318	12	GRAMD2A	protein_coding	-0.13584602276029079	0.46389202040908256	-0.3223090191810175	0.750299689390768	0.977238297668628	-5.1108986061399895	NA	NA	NA	NA	NA	NA	NA	NA	NA	NA	NA	NA
sn_fine	Excit.L5.1	carrier	chr1	201464278	201469237	4960	-	HAVANA	gene	ENSG00000174307	7	PHLDA3	protein_coding	-0.09446786970724197	1.7369408000042206	-0.3224522977452146	0.7501926422697041	0.977238297668628	-5.277463015846602	NA	NA	NA	NA	NA	NA	NA	NA	NA	NA	NA	NA
sn_fine	Excit.L5.1	carrier	chr4	87974385	88008477	34093	-	HAVANA	gene	ENSG00000286618	1	ENSG00000286618	lncRNA	0.08139350419739844	1.577926554603587	0.32298806827370696	0.7497923998885025	0.977238297668628	-5.305029809163205	NA	NA	NA	NA	NA	NA	NA	NA	NA	NA	NA	NA
sn_fine	Excit.L5.1	carrier	chr2	176989418	177164656	175239	-	HAVANA	gene	ENSG00000236501	6	ENSG00000236501	lncRNA	0.08900804214858626	2.030555536008627	0.32263106323007573	0.7500590891717973	0.977238297668628	-5.332648009183982	NA	NA	NA	NA	NA	NA	NA	NA	NA	NA	NA	NA
sn_fine	Excit.L5.1	carrier	chr7	92836367	92917188	80822	+	HAVANA	gene	ENSG00000237819	7	CDK6-AS1	lncRNA	0.13060722680635228	2.1045657460536122	0.32309445754153493	0.7497129313534944	0.977238297668628	-5.381253381717864	NA	NA	NA	NA	NA	NA	NA	NA	NA	NA	NA	NA
sn_fine	Excit.L5.1	carrier	chr19	19900913	19963464	62552	+	HAVANA	gene	ENSG00000184635	17	ZNF93	protein_coding	-0.09934504001184963	2.2341927104937818	-0.3226435381186576	0.7500497696629467	0.977238297668628	-5.398068972744643	NA	NA	NA	NA	NA	NA	NA	NA	NA	NA	NA	NA
sn_fine	Excit.L5.1	carrier	chr12	119031039	119116961	85923	-	HAVANA	gene	ENSG00000257095	1	ENSG00000257095	lncRNA	-0.13691426823019426	2.514417614333471	-0.3231599033331775	0.7496640473729788	0.977238297668628	-5.49791230995372	NA	NA	NA	NA	NA	NA	NA	NA	NA	NA	NA	NA
sn_fine	Excit.L5.1	carrier	chr2	80028012	80030551	2540	-	HAVANA	gene	ENSG00000224731	1	ENSG00000224731	lncRNA	-0.08747585489325482	2.239106897071856	-0.32231174116775324	0.7502976556761126	0.977238297668628	-5.5037492442736315	NA	NA	NA	NA	NA	NA	NA	NA	NA	NA	NA	NA
sn_fine	Excit.L5.1	carrier	chr2	11133128	11151317	18190	+	HAVANA	gene	ENSG00000150873	12	C2orf50	protein_coding	-0.06496397047989255	3.029192601673132	-0.32259616753911663	0.7500851586060608	0.977238297668628	-5.544009222674404	NA	NA	NA	NA	NA	NA	NA	NA	NA	NA	NA	NA
sn_fine	Excit.L5.1	carrier	chr20	3846799	3876123	29325	+	HAVANA	gene	ENSG00000088888	18	MAVS	protein_coding	0.042854537124440206	4.092932832334	0.3231036860775736	0.7497060381395835	0.977238297668628	-5.766132344240682	NA	NA	NA	NA	NA	NA	NA	NA	NA	NA	NA	NA
sn_fine	Excit.L5.1	carrier	chr17	30897336	30906238	8903	-	HAVANA	gene	ENSG00000172171	11	TEFM	protein_coding	-0.049923909416556	4.274453263614416	-0.32257001877787783	0.7501046936942372	0.977238297668628	-5.810772812011132	NA	NA	NA	NA	NA	NA	NA	NA	NA	NA	NA	NA
sn_fine	Excit.L5.1	carrier	chr9	97412096	97496125	84030	+	HAVANA	gene	ENSG00000196116	8	TDRD7	protein_coding	0.048887220232941786	4.648957523578372	0.32298555762846176	0.7497942752745903	0.977238297668628	-5.848459581371269	NA	NA	NA	NA	NA	NA	NA	NA	NA	NA	NA	NA
sn_fine	Excit.L5.1	carrier	chr6	87470623	87512336	41714	+	HAVANA	gene	ENSG00000164414	19	SLC35A1	protein_coding	0.0387040218219723	6.732120763274593	0.32255735383349665	0.7501141554203732	0.977238297668628	-6.051361792606318	NA	NA	NA	NA	NA	NA	NA	NA	NA	NA	NA	NA
sn_fine	Excit.L5.1	carrier	chr22	23894383	23895227	845	+	HAVANA	gene	ENSG00000240972	2	MIF	protein_coding	0.1223488290798076	3.445644047401923	0.3221982596555738	0.7503824442239586	0.977277674786533	-5.594078072284927	NA	NA	NA	NA	NA	NA	NA	NA	NA	NA	NA	NA
sn_fine	Excit.L5.1	carrier	chr8	42391624	42405937	14314	+	HAVANA	gene	ENSG00000078668	14	VDAC3	protein_coding	-0.0515418628686386	5.202790498606674	-0.32208008813313127	0.7504707403778559	0.9773242627527131	-5.92961208527665	NA	NA	NA	NA	NA	NA	NA	NA	NA	NA	NA	NA
sn_fine	Excit.L5.1	carrier	chr18	21981121	22051159	70039	+	HAVANA	gene	ENSG00000265758	1	LINC01900	lncRNA	0.17953532515605797	-1.1434482553286516	0.3168924435154771	0.7543503098851067	0.977383596774044	-4.8786735333837905	NA	NA	NA	NA	NA	NA	NA	NA	NA	NA	NA	NA
sn_fine	Excit.L5.1	carrier	chr8	11368402	11438658	70257	+	HAVANA	gene	ENSG00000184608	9	FAM167A-AS1	lncRNA	-0.19884755259449474	-0.9177679848274182	-0.3123338242040975	0.757764953597833	0.977383596774044	-4.921397487568324	NA	NA	NA	NA	NA	NA	NA	NA	NA	NA	NA	NA
sn_fine	Excit.L5.1	carrier	chr9	137062127	137070557	8431	-	HAVANA	gene	ENSG00000186193	9	SAPCD2	protein_coding	0.21951541599195123	-0.964415293069902	0.3134951598341078	0.7568945690459615	0.977383596774044	-4.925899306144241	NA	NA	NA	NA	NA	NA	NA	NA	NA	NA	NA	NA
sn_fine	Excit.L5.1	carrier	chr1	238485445	238538305	52861	+	HAVANA	gene	ENSG00000231877	1	ENSG00000231877	lncRNA	0.2487201572136969	-0.8102257521026731	0.30413640008517384	0.7639179550006597	0.977383596774044	-4.933561045733363	NA	NA	NA	NA	NA	NA	NA	NA	NA	NA	NA	NA
sn_fine	Excit.L5.1	carrier	chr15	74179466	74212267	32802	-	HAVANA	gene	ENSG00000137868	19	STRA6	protein_coding	0.2180684745803858	-0.5681319076848149	0.3124830861309042	0.7576530680368354	0.977383596774044	-4.934211569410854	NA	NA	NA	NA	NA	NA	NA	NA	NA	NA	NA	NA
sn_fine	Excit.L5.1	carrier	chr18	23957754	23982556	24803	-	HAVANA	gene	ENSG00000265752	3	LINC02958	lncRNA	0.2359120689022931	-0.36580143210128935	0.30318810255489337	0.7646307886436432	0.977383596774044	-4.93796995673572	NA	NA	NA	NA	NA	NA	NA	NA	NA	NA	NA	NA
sn_fine	Excit.L5.1	carrier	chr16	30370934	30377991	7058	+	HAVANA	gene	ENSG00000180209	12	MYL11	protein_coding	0.16367951093624716	-0.11046852937161465	0.313093220947931	0.7571957723303893	0.977383596774044	-4.975973986878239	NA	NA	NA	NA	NA	NA	NA	NA	NA	NA	NA	NA
sn_fine	Excit.L5.1	carrier	chr15	41848146	41894053	45908	-	HAVANA	gene	ENSG00000137877	10	SPTBN5	protein_coding	0.13555209644277574	-0.22909635979817042	0.3163955027148988	0.7547222964077395	0.977383596774044	-4.989565322738018	NA	NA	NA	NA	NA	NA	NA	NA	NA	NA	NA	NA
sn_fine	Excit.L5.1	carrier	chr9	68228651	68229312	662	+	HAVANA	gene	ENSG00000226904	1	ENSG00000226904	lncRNA	0.18268092890722168	-0.054632091697713055	0.31696550363904075	0.7542956256514572	0.977383596774044	-4.991589212267628	NA	NA	NA	NA	NA	NA	NA	NA	NA	NA	NA	NA
sn_fine	Excit.L5.1	carrier	chr1	82970820	82986208	15389	-	HAVANA	gene	ENSG00000236268	6	LINC01361	lncRNA	0.1407539062554668	-0.03324569077308245	0.3123768904728307	0.7577326709054326	0.977383596774044	-4.991731238733551	NA	NA	NA	NA	NA	NA	NA	NA	NA	NA	NA	NA
sn_fine	Excit.L5.1	carrier	chr1	202851828	202861755	9928	-	HAVANA	gene	ENSG00000291234	1	ENSG00000291234	lncRNA	-0.13910251845878965	-0.10821554653114901	-0.3114946739497261	0.7583940750435514	0.977383596774044	-4.996097514660014	NA	NA	NA	NA	NA	NA	NA	NA	NA	NA	NA	NA
sn_fine	Excit.L5.1	carrier	chr22	23856424	23857675	1252	-	HAVANA	gene	ENSG00000272973	2	ENSG00000272973	lncRNA	-0.1373516271579677	0.1802899548525778	-0.3107543620858847	0.7589492383269663	0.977383596774044	-5.0001113038652	NA	NA	NA	NA	NA	NA	NA	NA	NA	NA	NA	NA
sn_fine	Excit.L5.1	carrier	chr1	7991134	8005312	14179	+	HAVANA	gene	ENSG00000284747	1	ENSG00000284747	lncRNA	-0.11030167372728716	-0.003399149777433353	-0.3044644894854162	0.7636713805782236	0.977383596774044	-5.00078506680602	NA	NA	NA	NA	NA	NA	NA	NA	NA	NA	NA	NA
sn_fine	Excit.L5.1	carrier	chr4	2741648	2756342	14695	-	HAVANA	gene	ENSG00000168884	15	TNIP2	protein_coding	0.119211450833036	0.2849502688621839	0.3033159872050689	0.7645346455008639	0.977383596774044	-5.005728632294267	NA	NA	NA	NA	NA	NA	NA	NA	NA	NA	NA	NA
sn_fine	Excit.L5.1	carrier	chr5	160421855	160428739	6885	+	HAVANA	gene	ENSG00000164611	13	PTTG1	protein_coding	-0.15875866064422817	0.1549610562930613	-0.30778410915749915	0.7611779793630664	0.977383596774044	-5.007311096345262	NA	NA	NA	NA	NA	NA	NA	NA	NA	NA	NA	NA
sn_fine	Excit.L5.1	carrier	chr7	56114681	56116417	1737	-	HAVANA	gene	ENSG00000185290	4	NUPR2	protein_coding	0.11524662098654445	0.13736087832962116	0.3136284311281763	0.7567947074818271	0.977383596774044	-5.017545305358884	NA	NA	NA	NA	NA	NA	NA	NA	NA	NA	NA	NA
sn_fine	Excit.L5.1	carrier	chr12	48482498	48496524	14027	+	HAVANA	gene	ENSG00000177627	11	C12orf54	protein_coding	-0.11963874438313485	0.11271151630546083	-0.31185218261736475	0.7581260253573501	0.977383596774044	-5.017608663599201	NA	NA	NA	NA	NA	NA	NA	NA	NA	NA	NA	NA
sn_fine	Excit.L5.1	carrier	chr2	107529292	107556499	27208	+	HAVANA	gene	ENSG00000224568	3	LINC01886	lncRNA	0.18003706714792267	-0.09444097017078917	0.3025143128346439	0.7651374050147783	0.977383596774044	-5.021367842101741	NA	NA	NA	NA	NA	NA	NA	NA	NA	NA	NA	NA
sn_fine	Excit.L5.1	carrier	chr4	173445033	173446596	1564	+	HAVANA	gene	ENSG00000286226	1	ENSG00000286226	lncRNA	-0.12055907717175152	0.173664503713354	-0.3189423758722334	0.7528164725195172	0.977383596774044	-5.027481415284808	NA	NA	NA	NA	NA	NA	NA	NA	NA	NA	NA	NA
sn_fine	Excit.L5.1	carrier	chr16	74712955	74774831	61877	-	HAVANA	gene	ENSG00000103089	9	FA2H	protein_coding	-0.1408202406953627	0.1127206756093188	-0.3173237214298822	0.7540275249423485	0.977383596774044	-5.031570324339871	NA	NA	NA	NA	NA	NA	NA	NA	NA	NA	NA	NA
sn_fine	Excit.L5.1	carrier	chr14	85362457	85516934	154478	-	HAVANA	gene	ENSG00000258902	2	ENSG00000258902	lncRNA	0.13325910520502526	0.05088493489804481	0.32068190150319553	0.7515157116865043	0.977383596774044	-5.034878668138555	NA	NA	NA	NA	NA	NA	NA	NA	NA	NA	NA	NA
sn_fine	Excit.L5.1	carrier	chrX	386980	405579	18600	+	HAVANA	gene	ENSG00000281849	3	ENSG00000281849	lncRNA	0.1386667252310944	0.5545192087383156	0.3171943735323889	0.7541243290471229	0.977383596774044	-5.042637231571407	NA	NA	NA	NA	NA	NA	NA	NA	NA	NA	NA	NA
sn_fine	Excit.L5.1	carrier	chr12	47237734	47279021	41288	-	HAVANA	gene	ENSG00000257925	1	ENSG00000257925	lncRNA	0.17936213544035617	0.09064568367429165	0.31956332814360694	0.7523520581072106	0.977383596774044	-5.045213496159642	NA	NA	NA	NA	NA	NA	NA	NA	NA	NA	NA	NA
sn_fine	Excit.L5.1	carrier	chr17	80169992	80216073	46082	+	HAVANA	gene	ENSG00000141527	19	CARD14	protein_coding	0.09249221867422723	0.19325434140602188	0.3124824282551524	0.7576535611633798	0.977383596774044	-5.049123827030913	NA	NA	NA	NA	NA	NA	NA	NA	NA	NA	NA	NA
sn_fine	Excit.L5.1	carrier	chr8	42174718	42207709	32992	-	HAVANA	gene	ENSG00000104368	19	PLAT	protein_coding	0.1399136617893758	0.21378660057932417	0.3094167244377078	0.7599526760959665	0.977383596774044	-5.050175829942711	NA	NA	NA	NA	NA	NA	NA	NA	NA	NA	NA	NA
sn_fine	Excit.L5.1	carrier	chr14	73462362	73478563	16202	+	HAVANA	gene	ENSG00000251393	5	ENSG00000251393	lncRNA	0.10589846809180897	0.30585477783295834	0.31695453596718026	0.7543038346792645	0.977383596774044	-5.051497184367971	NA	NA	NA	NA	NA	NA	NA	NA	NA	NA	NA	NA
sn_fine	Excit.L5.1	carrier	chr20	46894624	47188844	294221	+	HAVANA	gene	ENSG00000064655	19	EYA2	protein_coding	-0.14601341136705204	0.0688756522384809	-0.3219183533992765	0.7505915920414736	0.977383596774044	-5.052039754455312	NA	NA	NA	NA	NA	NA	NA	NA	NA	NA	NA	NA
sn_fine	Excit.L5.1	carrier	chr6	44258166	44265788	7623	-	HAVANA	gene	ENSG00000146232	17	NFKBIE	protein_coding	-0.120478057757194	0.20046264074260414	-0.3174327213329263	0.753945952510277	0.977383596774044	-5.052062102842338	NA	NA	NA	NA	NA	NA	NA	NA	NA	NA	NA	NA
sn_fine	Excit.L5.1	carrier	chr6	33144783	33147767	2985	+	HAVANA	gene	ENSG00000230313	1	HCG24	lncRNA	0.2431809131617462	0.42847005232921154	0.31460773731979835	0.7560610366045398	0.977383596774044	-5.054459381413694	NA	NA	NA	NA	NA	NA	NA	NA	NA	NA	NA	NA
sn_fine	Excit.L5.1	carrier	chr1	161304735	161309968	5234	-	HAVANA	gene	ENSG00000158887	19	MPZ	protein_coding	0.1167216101614234	0.518705546637931	0.32031441254919474	0.7517904452060895	0.977383596774044	-5.0549396506949105	NA	NA	NA	NA	NA	NA	NA	NA	NA	NA	NA	NA
sn_fine	Excit.L5.1	carrier	chr9	84316514	84657077	340564	+	HAVANA	gene	ENSG00000285987	1	ENSG00000285987	lncRNA	-0.15565138390918964	0.3778951332255437	-0.3218581464650561	0.7506365816279579	0.977383596774044	-5.061352786183415	NA	NA	NA	NA	NA	NA	NA	NA	NA	NA	NA	NA
sn_fine	Excit.L5.1	carrier	chr10	45164228	45181427	17200	-	HAVANA	gene	ENSG00000227683	1	ENSG00000227683	lncRNA	-0.2035751915725852	0.6958010202034801	-0.3090407090829077	0.7602348244817835	0.977383596774044	-5.065119138053875	NA	NA	NA	NA	NA	NA	NA	NA	NA	NA	NA	NA
sn_fine	Excit.L5.1	carrier	chr2	185425063	185505608	80546	+	HAVANA	gene	ENSG00000286797	1	ENSG00000286797	lncRNA	0.31902771301047117	0.17939135762110162	0.3210479660447244	0.7512420765623777	0.977383596774044	-5.068203177861557	NA	NA	NA	NA	NA	NA	NA	NA	NA	NA	NA	NA
sn_fine	Excit.L5.1	carrier	chr16	89492017	89504460	12444	-	HAVANA	gene	ENSG00000261118	1	ENSG00000261118	lncRNA	-0.12275687657170253	0.5693298439526363	-0.302468918455273	0.765171540506664	0.977383596774044	-5.078936411777176	NA	NA	NA	NA	NA	NA	NA	NA	NA	NA	NA	NA
sn_fine	Excit.L5.1	carrier	chr1	186521773	186522304	532	+	HAVANA	gene	ENSG00000273198	1	ENSG00000273198	lncRNA	0.10572064584230187	0.47107677650070856	0.31704969974798136	0.7542326079614733	0.977383596774044	-5.088345625469406	NA	NA	NA	NA	NA	NA	NA	NA	NA	NA	NA	NA
sn_fine	Excit.L5.1	carrier	chr1	151798054	151798602	549	+	HAVANA	gene	ENSG00000269489	1	ENSG00000269489	lncRNA	0.12821747268059558	0.6703265332112486	0.31623510450820247	0.7548423759707397	0.977383596774044	-5.090054730294919	NA	NA	NA	NA	NA	NA	NA	NA	NA	NA	NA	NA
sn_fine	Excit.L5.1	carrier	chr12	30926428	30996602	70175	+	HAVANA	gene	ENSG00000110900	16	TSPAN11	protein_coding	0.14932636082327377	0.44914931638280214	0.3116714241505997	0.7582615489540911	0.977383596774044	-5.098837589335821	NA	NA	NA	NA	NA	NA	NA	NA	NA	NA	NA	NA
sn_fine	Excit.L5.1	carrier	chr8	117265272	117318701	53430	+	HAVANA	gene	ENSG00000286308	1	ENSG00000286308	lncRNA	0.27685593572144873	0.26654596428247623	0.30397693481329285	0.7640378098160034	0.977383596774044	-5.100171086580294	NA	NA	NA	NA	NA	NA	NA	NA	NA	NA	NA	NA
sn_fine	Excit.L5.1	carrier	chr18	24932771	24987919	55149	-	HAVANA	gene	ENSG00000264345	2	LINC01894	lncRNA	0.13050615034740054	0.42542835293642256	0.31952275343968356	0.7523824012754978	0.977383596774044	-5.103878199353888	NA	NA	NA	NA	NA	NA	NA	NA	NA	NA	NA	NA
sn_fine	Excit.L5.1	carrier	chr15	39581079	39599466	18388	+	HAVANA	gene	ENSG00000137801	11	THBS1	protein_coding	-0.1665114321727656	0.7078428068267665	-0.3084053296869219	0.7607116678903993	0.977383596774044	-5.1052919586647265	NA	NA	NA	NA	NA	NA	NA	NA	NA	NA	NA	NA
sn_fine	Excit.L5.1	carrier	chr13	52570153	52587095	16943	+	HAVANA	gene	ENSG00000291255	1	ENSG00000291255	lncRNA	0.117616874161179	0.5926263307208055	0.3066240849299993	0.7620489856275395	0.977383596774044	-5.106554645744473	NA	NA	NA	NA	NA	NA	NA	NA	NA	NA	NA	NA
sn_fine	Excit.L5.1	carrier	chr7	26152198	26187137	34940	+	HAVANA	gene	ENSG00000050344	9	NFE2L3	protein_coding	0.13075585986458205	0.545508861067833	0.30559155830471696	0.7628245315984467	0.977383596774044	-5.115702766582267	NA	NA	NA	NA	NA	NA	NA	NA	NA	NA	NA	NA
sn_fine	Excit.L5.1	carrier	chr20	32355053	32355734	682	+	HAVANA	gene	ENSG00000277692	1	ENSG00000277692	lncRNA	0.11114468361771412	0.6883048817730927	0.31738303685911773	0.7539831345951318	0.977383596774044	-5.11570745098042	NA	NA	NA	NA	NA	NA	NA	NA	NA	NA	NA	NA
sn_fine	Excit.L5.1	carrier	chr10	3141632	3167972	26341	+	HAVANA	gene	ENSG00000237399	7	PITRM1-AS1	lncRNA	0.1464747218694331	0.7029711621727562	0.3121153449565527	0.7579287337092586	0.977383596774044	-5.122514239415316	NA	NA	NA	NA	NA	NA	NA	NA	NA	NA	NA	NA
sn_fine	Excit.L5.1	carrier	chr5	95646777	95684773	37997	+	HAVANA	gene	ENSG00000175449	15	RFESD	protein_coding	0.1179596848353231	0.9380965194246346	0.3104761314070439	0.7591579192035048	0.977383596774044	-5.127173444769712	NA	NA	NA	NA	NA	NA	NA	NA	NA	NA	NA	NA
sn_fine	Excit.L5.1	carrier	chr8	74609698	74633320	23623	-	HAVANA	gene	ENSG00000254080	1	LINC03071	lncRNA	0.14059298517655106	0.27015887947803724	0.3100081584452793	0.7595089544940886	0.977383596774044	-5.133946048448767	NA	NA	NA	NA	NA	NA	NA	NA	NA	NA	NA	NA
sn_fine	Excit.L5.1	carrier	chr11	47565430	47573461	8032	+	HAVANA	gene	ENSG00000110536	14	PTPMT1	protein_coding	-0.09797627989513141	0.8634865884988666	-0.3090944014067994	0.7601945336040725	0.977383596774044	-5.134579404617972	NA	NA	NA	NA	NA	NA	NA	NA	NA	NA	NA	NA
sn_fine	Excit.L5.1	carrier	chr1	201483530	201509456	25927	-	HAVANA	gene	ENSG00000159176	14	CSRP1	protein_coding	0.12780356463043474	0.7560755925914858	0.30510728365537615	0.7631883652936522	0.977383596774044	-5.137440410047349	NA	NA	NA	NA	NA	NA	NA	NA	NA	NA	NA	NA
sn_fine	Excit.L5.1	carrier	chr16	76634998	76658478	23481	+	HAVANA	gene	ENSG00000250514	1	LINC02125	lncRNA	-0.1155677314682012	1.0279403749031284	-0.307408621169097	0.7614598797980334	0.977383596774044	-5.146915325569026	NA	NA	NA	NA	NA	NA	NA	NA	NA	NA	NA	NA
sn_fine	Excit.L5.1	carrier	chr11	69147228	69171564	24337	-	HAVANA	gene	ENSG00000261070	1	ENSG00000261070	lncRNA	0.15330117977424962	0.26655708736453027	0.3027636715347563	0.7649499019223547	0.977383596774044	-5.148038081662406	NA	NA	NA	NA	NA	NA	NA	NA	NA	NA	NA	NA
sn_fine	Excit.L5.1	carrier	chr10	112395813	112425589	29777	-	HAVANA	gene	ENSG00000232934	8	ENSG00000232934	lncRNA	-0.11655763450906548	1.101269458285866	-0.3133038865383947	0.7570378997041252	0.977383596774044	-5.153453427212543	NA	NA	NA	NA	NA	NA	NA	NA	NA	NA	NA	NA
sn_fine	Excit.L5.1	carrier	chr13	23465776	23487712	21937	+	HAVANA	gene	ENSG00000232977	7	LINC00327	lncRNA	0.12874691690471884	1.0329297661664796	0.3098884537700775	0.75959875573651	0.977383596774044	-5.159797276193673	NA	NA	NA	NA	NA	NA	NA	NA	NA	NA	NA	NA
sn_fine	Excit.L5.1	carrier	chr11	127188885	127223449	34565	+	HAVANA	gene	ENSG00000272642	2	ENSG00000272642	lncRNA	-0.11544484174337877	0.856302939675173	-0.30505568625289814	0.7632271335275248	0.977383596774044	-5.16672370648772	NA	NA	NA	NA	NA	NA	NA	NA	NA	NA	NA	NA
sn_fine	Excit.L5.1	carrier	chr9	101591604	101595021	3418	-	HAVANA	gene	ENSG00000188386	8	PPP3R2	protein_coding	0.12086895295037747	1.0519475795057667	0.3026949012374294	0.7650016116736155	0.977383596774044	-5.166771127755117	NA	NA	NA	NA	NA	NA	NA	NA	NA	NA	NA	NA
sn_fine	Excit.L5.1	carrier	chr16	29808636	29821252	12617	-	HAVANA	gene	ENSG00000238045	9	MVP-DT	lncRNA	-0.11138971460360853	0.7603282486780647	-0.32002189840336287	0.7520091518776476	0.977383596774044	-5.174015144848231	NA	NA	NA	NA	NA	NA	NA	NA	NA	NA	NA	NA
sn_fine	Excit.L5.1	carrier	chr11	102396332	102470384	74053	-	HAVANA	gene	ENSG00000152558	15	TMEM123	protein_coding	-0.1093333935550298	0.8382978129978657	-0.318234959928371	0.753345670392406	0.977383596774044	-5.175618527369336	NA	NA	NA	NA	NA	NA	NA	NA	NA	NA	NA	NA
sn_fine	Excit.L5.1	carrier	chr3	127456778	127461143	4366	+	HAVANA	gene	ENSG00000288769	2	ENSG00000288769	lncRNA	-0.0988633273023865	0.6441996644294198	-0.3157155803284875	0.7552313529982324	0.977383596774044	-5.1790573202270815	NA	NA	NA	NA	NA	NA	NA	NA	NA	NA	NA	NA
sn_fine	Excit.L5.1	carrier	chr1	167379108	167381000	1893	+	HAVANA	gene	ENSG00000272033	1	ENSG00000272033	lncRNA	-0.10111894481134148	1.0876335139003204	-0.31494491644650163	0.7558084851508835	0.977383596774044	-5.189710159489424	NA	NA	NA	NA	NA	NA	NA	NA	NA	NA	NA	NA
sn_fine	Excit.L5.1	carrier	chr19	57958437	57974534	16098	-	HAVANA	gene	ENSG00000177025	3	C19orf18	protein_coding	-0.11599391578867774	1.2617545355490225	-0.3186838704549707	0.7530098387167069	0.977383596774044	-5.194019650223942	NA	NA	NA	NA	NA	NA	NA	NA	NA	NA	NA	NA
sn_fine	Excit.L5.1	carrier	chr2	96143169	96145440	2272	-	HAVANA	gene	ENSG00000158050	5	DUSP2	protein_coding	-0.14366605411151068	1.1634782075579546	-0.30741044989530036	0.761458506785906	0.977383596774044	-5.194230906673486	NA	NA	NA	NA	NA	NA	NA	NA	NA	NA	NA	NA
sn_fine	Excit.L5.1	carrier	chr4	36311190	36392410	81221	-	HAVANA	gene	ENSG00000251438	1	ENSG00000251438	lncRNA	-0.12507828023860462	0.9770986432835415	-0.3028903189136075	0.7648546761795089	0.977383596774044	-5.202701998323862	NA	NA	NA	NA	NA	NA	NA	NA	NA	NA	NA	NA
sn_fine	Excit.L5.1	carrier	chr17	77516887	77536601	19715	+	HAVANA	gene	ENSG00000267665	3	ENSG00000267665	lncRNA	-0.09961304835927054	1.2915502489377217	-0.3165097315733632	0.754636784660193	0.977383596774044	-5.209294120226536	NA	NA	NA	NA	NA	NA	NA	NA	NA	NA	NA	NA
sn_fine	Excit.L5.1	carrier	chr12	57694132	57721510	27379	-	HAVANA	gene	ENSG00000257342	1	ENSG00000257342	lncRNA	0.11956010155671914	1.0966266115436683	0.30403252326840136	0.7639960285959665	0.977383596774044	-5.20937874956312	NA	NA	NA	NA	NA	NA	NA	NA	NA	NA	NA	NA
sn_fine	Excit.L5.1	carrier	chr16	84819985	84920768	100784	+	HAVANA	gene	ENSG00000103196	12	CRISPLD2	protein_coding	0.14110023240515934	1.2688553613468063	0.3097926617488418	0.7596706204456077	0.977383596774044	-5.211020510390943	NA	NA	NA	NA	NA	NA	NA	NA	NA	NA	NA	NA
sn_fine	Excit.L5.1	carrier	chr2	196639554	196763490	123937	+	HAVANA	gene	ENSG00000144395	18	CCDC150	protein_coding	-0.1177363206502291	1.3450123233558677	-0.31878214808229594	0.7529363235207552	0.977383596774044	-5.213270627376475	NA	NA	NA	NA	NA	NA	NA	NA	NA	NA	NA	NA
sn_fine	Excit.L5.1	carrier	chr6	163163830	163192038	28209	-	HAVANA	gene	ENSG00000225683	6	PACRG-AS3	lncRNA	0.12342780412826793	1.123841034055672	0.31420172148301406	0.7563651846497171	0.977383596774044	-5.21896643113201	NA	NA	NA	NA	NA	NA	NA	NA	NA	NA	NA	NA
sn_fine	Excit.L5.1	carrier	chr5	59039761	59063503	23743	+	HAVANA	gene	ENSG00000247345	2	ENSG00000247345	lncRNA	0.11526346090546369	1.099366793626283	0.31221718932864123	0.7578523859596769	0.977383596774044	-5.233369739324202	NA	NA	NA	NA	NA	NA	NA	NA	NA	NA	NA	NA
sn_fine	Excit.L5.1	carrier	chr9	35732598	35736999	4402	+	HAVANA	gene	ENSG00000107175	12	CREB3	protein_coding	-0.09324475445053382	1.629997460112032	-0.3105211157902366	0.7591241783714027	0.977383596774044	-5.237326605388371	NA	NA	NA	NA	NA	NA	NA	NA	NA	NA	NA	NA
sn_fine	Excit.L5.1	carrier	chr21	36069941	36073166	3226	+	HAVANA	gene	ENSG00000159228	13	CBR1	protein_coding	-0.08861133982848068	1.5325801112131017	-0.3165029435268294	0.7546418661033085	0.977383596774044	-5.239844715530034	NA	NA	NA	NA	NA	NA	NA	NA	NA	NA	NA	NA
sn_fine	Excit.L5.1	carrier	chr12	14665655	14757963	92309	+	HAVANA	gene	ENSG00000214772	2	GUCY2C-AS1	lncRNA	0.11754836388190504	1.3101122231117288	0.3137045498524651	0.7567376728815706	0.977383596774044	-5.245845076173606	NA	NA	NA	NA	NA	NA	NA	NA	NA	NA	NA	NA
sn_fine	Excit.L5.1	carrier	chr1	159204875	159206500	1626	+	HAVANA	gene	ENSG00000213088	13	ACKR1	protein_coding	-0.10724303045084205	1.6315972677503179	-0.31171280404894425	0.7582305236879864	0.977383596774044	-5.248730488311809	NA	NA	NA	NA	NA	NA	NA	NA	NA	NA	NA	NA
sn_fine	Excit.L5.1	carrier	chr10	32347397	32374488	27092	+	HAVANA	gene	ENSG00000229327	1	EPC1-AS1	lncRNA	0.09468760761990946	1.2627232486051687	0.303215293897965	0.764610345981062	0.977383596774044	-5.253523273209539	NA	NA	NA	NA	NA	NA	NA	NA	NA	NA	NA	NA
sn_fine	Excit.L5.1	carrier	chr19	57719751	57727624	7874	-	HAVANA	gene	ENSG00000083814	13	ZNF671	protein_coding	-0.08660087154913587	1.6611391638869883	-0.31964286761366534	0.752292576926433	0.977383596774044	-5.26405646712572	NA	NA	NA	NA	NA	NA	NA	NA	NA	NA	NA	NA
sn_fine	Excit.L5.1	carrier	chr5	140347868	140357794	9927	-	HAVANA	gene	ENSG00000253965	3	ENSG00000253965	lncRNA	-0.06387014753730602	1.6680738373650237	-0.30821310944368013	0.7608559456958294	0.977383596774044	-5.268785386622747	NA	NA	NA	NA	NA	NA	NA	NA	NA	NA	NA	NA
sn_fine	Excit.L5.1	carrier	chr14	91869411	91947987	78577	-	HAVANA	gene	ENSG00000140092	16	FBLN5	protein_coding	-0.10893790621175845	1.6973934828764152	-0.3091832979130118	0.7601278269354425	0.977383596774044	-5.270098885465069	NA	NA	NA	NA	NA	NA	NA	NA	NA	NA	NA	NA
sn_fine	Excit.L5.1	carrier	chr3	121593379	121630295	36917	+	HAVANA	gene	ENSG00000163833	8	FBXO40	protein_coding	-0.12833335377511257	1.7202722782566158	-0.30272293985402937	0.7649805287459928	0.977383596774044	-5.27635763024297	NA	NA	NA	NA	NA	NA	NA	NA	NA	NA	NA	NA
sn_fine	Excit.L5.1	carrier	chr5	141192353	141195647	3295	+	HAVANA	gene	ENSG00000120324	9	PCDHB10	protein_coding	-0.08025125946179801	1.7247685629626575	-0.31907400906801686	0.7527180151554597	0.977383596774044	-5.276713973263419	NA	NA	NA	NA	NA	NA	NA	NA	NA	NA	NA	NA
sn_fine	Excit.L5.1	carrier	chr2	55865967	55924139	58173	-	HAVANA	gene	ENSG00000115380	20	EFEMP1	protein_coding	-0.2220591573766062	1.4941978855796458	-0.31218094766248927	0.7578795542763009	0.977383596774044	-5.285894598126861	NA	NA	NA	NA	NA	NA	NA	NA	NA	NA	NA	NA
sn_fine	Excit.L5.1	carrier	chr8	19901717	19967259	65543	+	HAVANA	gene	ENSG00000175445	17	LPL	protein_coding	-0.13153551678403486	1.7298841813583135	-0.3056794741693132	0.7627584867568948	0.977383596774044	-5.288892192218961	NA	NA	NA	NA	NA	NA	NA	NA	NA	NA	NA	NA
sn_fine	Excit.L5.1	carrier	chr12	31876969	31959333	82365	-	HAVANA	gene	ENSG00000255760	4	LINC02422	lncRNA	0.09272429851565844	1.425148502161485	0.3047009669121726	0.7634936727162479	0.977383596774044	-5.292940479745599	NA	NA	NA	NA	NA	NA	NA	NA	NA	NA	NA	NA
sn_fine	Excit.L5.1	carrier	chr6	165773056	165775221	2166	-	HAVANA	gene	ENSG00000223942	2	ENSG00000223942	lncRNA	-0.097544862071337	1.9259035275689125	-0.3068897312929821	0.76184949605089	0.977383596774044	-5.304381988097505	NA	NA	NA	NA	NA	NA	NA	NA	NA	NA	NA	NA
sn_fine	Excit.L5.1	carrier	chr9	34252380	34329268	76889	-	HAVANA	gene	ENSG00000186638	17	KIF24	protein_coding	0.09651631695451479	1.8023109446582153	0.3136639086653202	0.7567681245273961	0.977383596774044	-5.30438286394197	NA	NA	NA	NA	NA	NA	NA	NA	NA	NA	NA	NA
sn_fine	Excit.L5.1	carrier	chr19	17231883	17245919	14037	-	HAVANA	gene	ENSG00000160113	6	NR2F6	protein_coding	0.08051539876222691	1.9350735400424237	0.30901758436101134	0.7602521775556054	0.977383596774044	-5.314580665873997	NA	NA	NA	NA	NA	NA	NA	NA	NA	NA	NA	NA
sn_fine	Excit.L5.1	carrier	chr7	74280747	74289307	8561	-	HAVANA	gene	ENSG00000287815	2	ENSG00000287815	lncRNA	-0.07013008573998669	1.7935461078331432	-0.3102250075223575	0.759346285337848	0.977383596774044	-5.317251361190878	NA	NA	NA	NA	NA	NA	NA	NA	NA	NA	NA	NA
sn_fine	Excit.L5.1	carrier	chr1	149923317	149927803	4487	-	HAVANA	gene	ENSG00000143368	10	SF3B4	protein_coding	0.08072334801781123	2.1635062710553083	0.3084732622637171	0.7606606807856997	0.977383596774044	-5.318895290872409	NA	NA	NA	NA	NA	NA	NA	NA	NA	NA	NA	NA
sn_fine	Excit.L5.1	carrier	chr12	22460519	22463914	3396	-	HAVANA	gene	ENSG00000256973	1	ENSG00000256973	lncRNA	-0.07599593643328317	1.9362074757659207	-0.31468003537054184	0.7560068820946136	0.977383596774044	-5.325637588367827	NA	NA	NA	NA	NA	NA	NA	NA	NA	NA	NA	NA
sn_fine	Excit.L5.1	carrier	chr19	54107020	54115657	8638	-	HAVANA	gene	ENSG00000105619	14	TFPT	protein_coding	0.10829305522699739	1.8683099846998579	0.3196845803794413	0.7522613839287461	0.977383596774044	-5.329697055380181	NA	NA	NA	NA	NA	NA	NA	NA	NA	NA	NA	NA
sn_fine	Excit.L5.1	carrier	chr1	225810124	225845563	35440	+	HAVANA	gene	ENSG00000143819	13	EPHX1	protein_coding	0.07968067595022643	1.9797889059410616	0.3122547852853474	0.7578242027467182	0.977383596774044	-5.347095424131457	NA	NA	NA	NA	NA	NA	NA	NA	NA	NA	NA	NA
sn_fine	Excit.L5.1	carrier	chr5	135033280	135358219	324940	+	HAVANA	gene	ENSG00000224186	8	PITX1-AS1	lncRNA	-0.11593525429704288	1.6056745842655171	-0.3029783069078272	0.7647885205392517	0.977383596774044	-5.354833936130686	NA	NA	NA	NA	NA	NA	NA	NA	NA	NA	NA	NA
sn_fine	Excit.L5.1	carrier	chr7	10449820	10779944	330125	-	HAVANA	gene	ENSG00000283117	1	MGC4859	lncRNA	-0.11546467879051714	2.0590569259230755	-0.31719166624218564	0.7541263552301948	0.977383596774044	-5.3567495778753	NA	NA	NA	NA	NA	NA	NA	NA	NA	NA	NA	NA
sn_fine	Excit.L5.1	carrier	chr5	168229583	168269415	39833	-	HAVANA	gene	ENSG00000253978	2	TENM2-AS1	lncRNA	-0.07388981711702369	1.8540746696072363	-0.32068179812989833	0.7515157889632997	0.977383596774044	-5.3585966628143105	NA	NA	NA	NA	NA	NA	NA	NA	NA	NA	NA	NA
sn_fine	Excit.L5.1	carrier	chr4	183444635	183449064	4430	+	HAVANA	gene	ENSG00000168564	6	CDKN2AIP	protein_coding	-0.06723435576668124	2.199775049056249	-0.3133634399736809	0.7569932723738895	0.977383596774044	-5.366007453814821	NA	NA	NA	NA	NA	NA	NA	NA	NA	NA	NA	NA
sn_fine	Excit.L5.1	carrier	chr1	35992109	36013630	21522	-	HAVANA	gene	ENSG00000271554	1	ENSG00000271554	lncRNA	0.09894059977346958	1.8700893667194673	0.30792958680076415	0.7610687700438603	0.977383596774044	-5.372212148945653	NA	NA	NA	NA	NA	NA	NA	NA	NA	NA	NA	NA
sn_fine	Excit.L5.1	carrier	chr20	24063255	24226013	162759	+	HAVANA	gene	ENSG00000230133	2	LINC01721	lncRNA	-0.09521156976871936	2.408710807033104	-0.3135575880086396	0.7568477904256969	0.977383596774044	-5.372561682562028	NA	NA	NA	NA	NA	NA	NA	NA	NA	NA	NA	NA
sn_fine	Excit.L5.1	carrier	chr15	89895006	89912952	17947	-	HAVANA	gene	ENSG00000242498	8	ARPIN	protein_coding	-0.10407040261736478	2.0844470325783817	-0.311713801423484	0.758229775895002	0.977383596774044	-5.3739367668862315	NA	NA	NA	NA	NA	NA	NA	NA	NA	NA	NA	NA
sn_fine	Excit.L5.1	carrier	chr1	72765031	72791282	26252	+	HAVANA	gene	ENSG00000227016	3	LINC02796	lncRNA	-0.08649800932293061	2.3541879129463177	-0.30509018167146584	0.7632012149730213	0.977383596774044	-5.385305311594545	NA	NA	NA	NA	NA	NA	NA	NA	NA	NA	NA	NA
sn_fine	Excit.L5.1	carrier	chrX	153785766	153794512	8747	-	HAVANA	gene	ENSG00000067829	20	IDH3G	protein_coding	0.09756948787646547	2.411848224918371	0.30353649694420404	0.7643688763296934	0.977383596774044	-5.385358120613818	NA	NA	NA	NA	NA	NA	NA	NA	NA	NA	NA	NA
sn_fine	Excit.L5.1	carrier	chr17	997129	1003671	6543	+	HAVANA	gene	ENSG00000177370	5	TIMM22	protein_coding	0.08544922134677824	2.4181245767268154	0.31142858115177147	0.758443632922696	0.977383596774044	-5.3945064158423435	NA	NA	NA	NA	NA	NA	NA	NA	NA	NA	NA	NA
sn_fine	Excit.L5.1	carrier	chr13	108335354	108448316	112963	+	HAVANA	gene	ENSG00000283384	1	ENSG00000283384	lncRNA	0.16793888915586241	2.2354388223296073	0.30370632473166637	0.7642412154169956	0.977383596774044	-5.3951766760850814	NA	NA	NA	NA	NA	NA	NA	NA	NA	NA	NA	NA
sn_fine	Excit.L5.1	carrier	chr2	50324643	50345598	20956	+	HAVANA	gene	ENSG00000285548	1	ENSG00000285548	lncRNA	0.12058584404480754	2.2306952220863585	0.31656430826678505	0.754595929672339	0.977383596774044	-5.3977966474122825	NA	NA	NA	NA	NA	NA	NA	NA	NA	NA	NA	NA
sn_fine	Excit.L5.1	carrier	chr6	34236873	34246231	9359	+	HAVANA	gene	ENSG00000137309	21	HMGA1	protein_coding	0.06900658406190185	2.388378525055528	0.30414523070158567	0.7639113180465551	0.977383596774044	-5.399943340169193	NA	NA	NA	NA	NA	NA	NA	NA	NA	NA	NA	NA
sn_fine	Excit.L5.1	carrier	chr12	1529891	1647212	117322	+	HAVANA	gene	ENSG00000111186	13	WNT5B	protein_coding	-0.0905059263288781	2.2341000708656247	-0.3098535877110073	0.7596249125555246	0.977383596774044	-5.406387529721683	NA	NA	NA	NA	NA	NA	NA	NA	NA	NA	NA	NA
sn_fine	Excit.L5.1	carrier	chr12	120710458	120723640	13183	+	HAVANA	gene	ENSG00000175970	11	UNC119B	protein_coding	0.08902268128374935	2.539416604479927	0.313445268615687	0.7569319541716103	0.977383596774044	-5.4079232429039585	NA	NA	NA	NA	NA	NA	NA	NA	NA	NA	NA	NA
sn_fine	Excit.L5.1	carrier	chr2	24049701	24063681	13981	+	HAVANA	gene	ENSG00000119782	14	FKBP1B	protein_coding	0.09609184437535956	2.3908350210100555	0.32122454532087497	0.7511100946141849	0.977383596774044	-5.410560536771717	NA	NA	NA	NA	NA	NA	NA	NA	NA	NA	NA	NA
sn_fine	Excit.L5.1	carrier	chr2	61471188	61484130	12943	+	HAVANA	gene	ENSG00000270820	8	USP34-DT	lncRNA	0.08671585436899165	2.1215874800946395	0.3046991494575674	0.7634950384446946	0.977383596774044	-5.412173111182997	NA	NA	NA	NA	NA	NA	NA	NA	NA	NA	NA	NA
sn_fine	Excit.L5.1	carrier	chr1	228407935	228416861	8927	-	HAVANA	gene	ENSG00000162931	12	TRIM17	protein_coding	0.05999349965316991	2.213647941052707	0.310270769252846	0.7593119586694348	0.977383596774044	-5.412899234268559	NA	NA	NA	NA	NA	NA	NA	NA	NA	NA	NA	NA
sn_fine	Excit.L5.1	carrier	chr7	76397518	76442071	44554	+	HAVANA	gene	ENSG00000188372	15	ZP3	protein_coding	-0.07642663290745921	2.252829022393505	-0.3102656265329309	0.759315816287601	0.977383596774044	-5.4145532517379635	NA	NA	NA	NA	NA	NA	NA	NA	NA	NA	NA	NA
sn_fine	Excit.L5.1	carrier	chr17	17972813	18016889	44077	+	HAVANA	gene	ENSG00000171962	19	DRC3	protein_coding	-0.10784260996711725	2.162725637463576	-0.3111535095360984	0.758649899268192	0.977383596774044	-5.41530544825633	NA	NA	NA	NA	NA	NA	NA	NA	NA	NA	NA	NA
sn_fine	Excit.L5.1	carrier	chr12	124946825	124989131	42307	-	HAVANA	gene	ENSG00000150990	9	DHX37	protein_coding	-0.06065181328107161	2.2831227145226403	-0.314885100795223	0.7558532857975911	0.977383596774044	-5.418735230186672	NA	NA	NA	NA	NA	NA	NA	NA	NA	NA	NA	NA
sn_fine	Excit.L5.1	carrier	chr9	35099776	35103195	3420	-	HAVANA	gene	ENSG00000165283	16	STOML2	protein_coding	0.09821583823616975	2.5462749750453013	0.3125130539750932	0.7576306050325844	0.977383596774044	-5.4241416855888875	NA	NA	NA	NA	NA	NA	NA	NA	NA	NA	NA	NA
sn_fine	Excit.L5.1	carrier	chr15	59638062	59657541	19480	-	HAVANA	gene	ENSG00000140307	11	GTF2A2	protein_coding	-0.07216544937280633	2.59380458808693	-0.30356523079089914	0.7643472763843309	0.977383596774044	-5.446698923661816	NA	NA	NA	NA	NA	NA	NA	NA	NA	NA	NA	NA
sn_fine	Excit.L5.1	carrier	chr15	98038571	98293199	254629	-	HAVANA	gene	ENSG00000259199	2	ENSG00000259199	lncRNA	-0.21220083279189605	2.5898802989114844	-0.3112284508562712	0.7585937016354376	0.977383596774044	-5.449231292434545	NA	NA	NA	NA	NA	NA	NA	NA	NA	NA	NA	NA
sn_fine	Excit.L5.1	carrier	chr6	149497715	149498326	612	-	HAVANA	gene	ENSG00000289045	1	ENSG00000289045	lncRNA	-0.08419983624410454	2.6169695815856198	-0.3074796840002181	0.7614065262411722	0.977383596774044	-5.452775042981221	NA	NA	NA	NA	NA	NA	NA	NA	NA	NA	NA	NA
sn_fine	Excit.L5.1	carrier	chr7	149239651	149255606	15956	+	HAVANA	gene	ENSG00000170260	9	ZNF212	protein_coding	-0.07513003434041732	2.5687631024276008	-0.3032224719015213	0.7646049495316143	0.977383596774044	-5.461708695318092	NA	NA	NA	NA	NA	NA	NA	NA	NA	NA	NA	NA
sn_fine	Excit.L5.1	carrier	chr6	46687875	46704319	16445	+	HAVANA	gene	ENSG00000180113	16	TDRD6	protein_coding	0.08996458662277407	2.66230238144525	0.32112943720113785	0.7511811810080771	0.977383596774044	-5.468593756381641	NA	NA	NA	NA	NA	NA	NA	NA	NA	NA	NA	NA
sn_fine	Excit.L5.1	carrier	chr16	70035638	70065945	30308	-	HAVANA	gene	ENSG00000290709	1	ENSG00000290709	lncRNA	0.08281119422171601	2.5718463574889845	0.3144832266970669	0.7561543036988059	0.977383596774044	-5.47004414223149	NA	NA	NA	NA	NA	NA	NA	NA	NA	NA	NA	NA
sn_fine	Excit.L5.1	carrier	chr18	5381641	5385330	3690	-	HAVANA	gene	ENSG00000266288	1	LINC02974	lncRNA	0.06288445984965918	2.6685731258603997	0.31381445550523296	0.7566553247528023	0.977383596774044	-5.472602596912194	NA	NA	NA	NA	NA	NA	NA	NA	NA	NA	NA	NA
sn_fine	Excit.L5.1	carrier	chr16	1826967	1840207	13241	+	HAVANA	gene	ENSG00000180185	13	FAHD1	protein_coding	-0.06423940824691066	2.6315753208505774	-0.3130748596397265	0.7572095327940246	0.977383596774044	-5.473801089053402	NA	NA	NA	NA	NA	NA	NA	NA	NA	NA	NA	NA
sn_fine	Excit.L5.1	carrier	chr19	2321520	2328611	7092	-	HAVANA	gene	ENSG00000130332	15	LSM7	protein_coding	0.0680271892022215	2.806782911295877	0.308819428838226	0.7604008811745608	0.977383596774044	-5.490837489074458	NA	NA	NA	NA	NA	NA	NA	NA	NA	NA	NA	NA
sn_fine	Excit.L5.1	carrier	chr19	305573	344815	39243	-	HAVANA	gene	ENSG00000105556	12	MIER2	protein_coding	-0.05133539385250607	2.814203606718475	-0.32045068861428394	0.7516885617433369	0.977383596774044	-5.491004727319525	NA	NA	NA	NA	NA	NA	NA	NA	NA	NA	NA	NA
sn_fine	Excit.L5.1	carrier	chr9	101387633	101398618	10986	-	HAVANA	gene	ENSG00000136897	8	MRPL50	protein_coding	0.07800625769068126	2.785967280640737	0.314929510450532	0.755820023829177	0.977383596774044	-5.506278504913893	NA	NA	NA	NA	NA	NA	NA	NA	NA	NA	NA	NA
sn_fine	Excit.L5.1	carrier	chr17	74776499	74839753	63255	+	HAVANA	gene	ENSG00000109066	14	TMEM104	protein_coding	-0.07323988084990396	2.7756450409502804	-0.3072745971416136	0.7615605075553185	0.977383596774044	-5.506695841401546	NA	NA	NA	NA	NA	NA	NA	NA	NA	NA	NA	NA
sn_fine	Excit.L5.1	carrier	chr7	89443946	89496918	52973	+	HAVANA	gene	ENSG00000227863	3	ENSG00000227863	lncRNA	-0.0768243356998386	2.632288690381687	-0.30783562112975965	0.7611393090076934	0.977383596774044	-5.510066682085368	NA	NA	NA	NA	NA	NA	NA	NA	NA	NA	NA	NA
sn_fine	Excit.L5.1	carrier	chr10	75397830	75401764	3935	-	HAVANA	gene	ENSG00000165655	17	ZNF503	protein_coding	-0.07021000434823033	2.7492536363633233	-0.3049994061224409	0.7632694209014822	0.977383596774044	-5.514758777656278	NA	NA	NA	NA	NA	NA	NA	NA	NA	NA	NA	NA
sn_fine	Excit.L5.1	carrier	chr17	58324472	58415766	91295	+	HAVANA	gene	ENSG00000265148	7	TSPOAP1-AS1	lncRNA	0.05808803919779648	2.788008750185198	0.3131215487501862	0.7571745428666934	0.977383596774044	-5.515683924095424	NA	NA	NA	NA	NA	NA	NA	NA	NA	NA	NA	NA
sn_fine	Excit.L5.1	carrier	chr1	145911350	145918717	7368	-	HAVANA	gene	ENSG00000131779	11	PEX11B	protein_coding	-0.06907454336021113	2.7650135167602294	-0.30888269473600505	0.7603534029516223	0.977383596774044	-5.5167481773944615	NA	NA	NA	NA	NA	NA	NA	NA	NA	NA	NA	NA
sn_fine	Excit.L5.1	carrier	chrX	96127747	96372889	245143	-	HAVANA	gene	ENSG00000286523	1	ENSG00000286523	lncRNA	0.12547800694237654	2.9801717365484075	0.3132783438794298	0.7570570407745815	0.977383596774044	-5.528277697282278	NA	NA	NA	NA	NA	NA	NA	NA	NA	NA	NA	NA
sn_fine	Excit.L5.1	carrier	chr19	9604680	9621236	16557	-	HAVANA	gene	ENSG00000171469	11	ZNF561	protein_coding	0.050662024413542284	2.9086382594096003	0.30267710602839043	0.7650149924270413	0.977383596774044	-5.533895012848625	NA	NA	NA	NA	NA	NA	NA	NA	NA	NA	NA	NA
sn_fine	Excit.L5.1	carrier	chr14	51240162	51257655	17494	+	HAVANA	gene	ENSG00000139921	13	TMX1	protein_coding	0.04726363864757421	3.026877871257413	0.30735500313753494	0.7615001367051953	0.977383596774044	-5.534517503434101	NA	NA	NA	NA	NA	NA	NA	NA	NA	NA	NA	NA
sn_fine	Excit.L5.1	carrier	chr16	2223580	2235742	12163	+	HAVANA	gene	ENSG00000167967	16	E4F1	protein_coding	-0.06304268131586355	2.978257953512274	-0.3059674593255473	0.7625421572497485	0.977383596774044	-5.5369248007558305	NA	NA	NA	NA	NA	NA	NA	NA	NA	NA	NA	NA
sn_fine	Excit.L5.1	carrier	chrX	51490011	51496592	6582	-	HAVANA	gene	ENSG00000196368	5	NUDT11	protein_coding	0.0765688872158441	3.0674077720821367	0.3142927608443612	0.7562969831935538	0.977383596774044	-5.542903861065864	NA	NA	NA	NA	NA	NA	NA	NA	NA	NA	NA	NA
sn_fine	Excit.L5.1	carrier	chr4	70992538	71030914	38377	+	HAVANA	gene	ENSG00000156136	10	DCK	protein_coding	-0.06219209559448968	3.1077334592510537	-0.31880240129602416	0.752921173687254	0.977383596774044	-5.543747866243656	NA	NA	NA	NA	NA	NA	NA	NA	NA	NA	NA	NA
sn_fine	Excit.L5.1	carrier	chr5	132866630	132868847	2218	+	HAVANA	gene	ENSG00000164405	11	UQCRQ	protein_coding	0.09543451590899554	2.9709497642762033	0.30573764402940734	0.7627147889570566	0.977383596774044	-5.548221518312089	NA	NA	NA	NA	NA	NA	NA	NA	NA	NA	NA	NA
sn_fine	Excit.L5.1	carrier	chr1	8318114	8344167	26054	+	HAVANA	gene	ENSG00000162426	16	SLC45A1	protein_coding	0.05889230004857127	3.051985519347754	0.30509055325181617	0.7632009357831285	0.977383596774044	-5.553041911668825	NA	NA	NA	NA	NA	NA	NA	NA	NA	NA	NA	NA
sn_fine	Excit.L5.1	carrier	chrX	153687926	153696588	8663	+	HAVANA	gene	ENSG00000130821	17	SLC6A8	protein_coding	-0.07132592268317195	3.1805652618516618	-0.30807170587178356	0.7609620869075462	0.977383596774044	-5.553160791820043	NA	NA	NA	NA	NA	NA	NA	NA	NA	NA	NA	NA
sn_fine	Excit.L5.1	carrier	chr2	96642737	96704887	62151	+	HAVANA	gene	ENSG00000249715	13	FER1L5	protein_coding	-0.06598795957257475	3.1251655267900165	-0.31031578889904526	0.7592781891466183	0.977383596774044	-5.564094860870128	NA	NA	NA	NA	NA	NA	NA	NA	NA	NA	NA	NA
sn_fine	Excit.L5.1	carrier	chr16	14191820	14200277	8458	-	HAVANA	gene	ENSG00000262529	1	ENSG00000262529	lncRNA	0.11837144519677523	2.831325500866031	0.32059221616331557	0.7515827570404516	0.977383596774044	-5.572359507687892	NA	NA	NA	NA	NA	NA	NA	NA	NA	NA	NA	NA
sn_fine	Excit.L5.1	carrier	chrX	23983716	24027186	43471	-	HAVANA	gene	ENSG00000174010	10	KLHL15	protein_coding	0.051718353036287246	3.169485879327952	0.31472141056564334	0.7559758907793128	0.977383596774044	-5.579203420247749	NA	NA	NA	NA	NA	NA	NA	NA	NA	NA	NA	NA
sn_fine	Excit.L5.1	carrier	chr8	142727223	142736927	9705	+	HAVANA	gene	ENSG00000130193	8	THEM6	protein_coding	-0.052690175034837416	3.0492763568389867	-0.31901455828919867	0.7527624818781044	0.977383596774044	-5.581790479350267	NA	NA	NA	NA	NA	NA	NA	NA	NA	NA	NA	NA
sn_fine	Excit.L5.1	carrier	chr8	144373101	144393242	20142	+	HAVANA	gene	ENSG00000173137	12	ADCK5	protein_coding	-0.06765572709502243	3.2107023140067597	-0.3130937785293548	0.7571953544649977	0.977383596774044	-5.58225261177426	NA	NA	NA	NA	NA	NA	NA	NA	NA	NA	NA	NA
sn_fine	Excit.L5.1	carrier	chr4	6200733	6239937	39205	+	HAVANA	gene	ENSG00000290803	1	ENSG00000290803	lncRNA	-0.05060159229886141	3.36582839117973	-0.31481315386997866	0.7559071736737148	0.977383596774044	-5.587784325476347	NA	NA	NA	NA	NA	NA	NA	NA	NA	NA	NA	NA
sn_fine	Excit.L5.1	carrier	chr10	17589032	17617374	28343	-	HAVANA	gene	ENSG00000165996	14	HACD1	protein_coding	0.05209318118789419	3.296156700794016	0.3074733265876161	0.761411299299823	0.977383596774044	-5.596706852291818	NA	NA	NA	NA	NA	NA	NA	NA	NA	NA	NA	NA
sn_fine	Excit.L5.1	carrier	chr12	56521820	56596193	74374	+	HAVANA	gene	ENSG00000076067	14	RBMS2	protein_coding	-0.05254332184576804	3.2190310640748256	-0.30962761770794117	0.7597944443389816	0.977383596774044	-5.5979953103742055	NA	NA	NA	NA	NA	NA	NA	NA	NA	NA	NA	NA
sn_fine	Excit.L5.1	carrier	chr2	3497366	3519531	22166	-	HAVANA	gene	ENSG00000182551	14	ADI1	protein_coding	-0.05226337563584327	3.327250345239699	-0.31761347239145665	0.7538106900284126	0.977383596774044	-5.607026534479331	NA	NA	NA	NA	NA	NA	NA	NA	NA	NA	NA	NA
sn_fine	Excit.L5.1	carrier	chr19	12922479	12934037	11559	-	HAVANA	gene	ENSG00000179115	11	FARSA	protein_coding	0.059205492592762976	3.388950060790732	0.3090802983477841	0.7602051165135926	0.977383596774044	-5.609647758367616	NA	NA	NA	NA	NA	NA	NA	NA	NA	NA	NA	NA
sn_fine	Excit.L5.1	carrier	chr16	19501693	19522123	20431	-	HAVANA	gene	ENSG00000006007	12	GDE1	protein_coding	0.06006464080692764	3.4090228582390494	0.3045245260296326	0.7636262631027729	0.977383596774044	-5.611098269585294	NA	NA	NA	NA	NA	NA	NA	NA	NA	NA	NA	NA
sn_fine	Excit.L5.1	carrier	chr8	81280536	81284777	4242	+	HAVANA	gene	ENSG00000164687	11	FABP5	protein_coding	-0.0742356013408858	3.3720585140198236	-0.30517395596089425	0.7631382713192538	0.977383596774044	-5.612353356620334	NA	NA	NA	NA	NA	NA	NA	NA	NA	NA	NA	NA
sn_fine	Excit.L5.1	carrier	chr3	158696892	158732489	35598	-	HAVANA	gene	ENSG00000118849	10	RARRES1	protein_coding	0.0774296695839376	3.056231102561033	0.32145114819641957	0.7509407345774828	0.977383596774044	-5.613664377140225	NA	NA	NA	NA	NA	NA	NA	NA	NA	NA	NA	NA
sn_fine	Excit.L5.1	carrier	chr12	57089043	57095476	6434	+	HAVANA	gene	ENSG00000166886	13	NAB2	protein_coding	0.06214896497195577	3.3595647448238664	0.3112489590236402	0.7585783230348245	0.977383596774044	-5.613691848410854	NA	NA	NA	NA	NA	NA	NA	NA	NA	NA	NA	NA
sn_fine	Excit.L5.1	carrier	chr9	37438102	37465450	27349	-	HAVANA	gene	ENSG00000168795	5	ZBTB5	protein_coding	-0.06138937630414443	3.361981458406731	-0.32155183432135664	0.7508654872000596	0.977383596774044	-5.616121754189414	NA	NA	NA	NA	NA	NA	NA	NA	NA	NA	NA	NA
sn_fine	Excit.L5.1	carrier	chr3	52681156	52694497	13342	+	HAVANA	gene	ENSG00000163938	17	GNL3	protein_coding	0.05926956925479154	3.4610825948385653	0.30320722930713345	0.764616408984675	0.977383596774044	-5.6191634110115265	NA	NA	NA	NA	NA	NA	NA	NA	NA	NA	NA	NA
sn_fine	Excit.L5.1	carrier	chr22	26672747	26780893	108147	+	HAVANA	gene	ENSG00000244625	7	MIATNB	lncRNA	-0.06171686634098905	3.3854712735225636	-0.32167019462086904	0.7507770343412865	0.977383596774044	-5.619671217441662	NA	NA	NA	NA	NA	NA	NA	NA	NA	NA	NA	NA
sn_fine	Excit.L5.1	carrier	chr15	40686183	40695107	8925	-	HAVANA	gene	ENSG00000245849	8	RAD51-AS1	lncRNA	-0.05828491916045775	3.3689404926700584	-0.3090775128067713	0.7602072067841218	0.977383596774044	-5.620109014467936	NA	NA	NA	NA	NA	NA	NA	NA	NA	NA	NA	NA
sn_fine	Excit.L5.1	carrier	chr19	40778216	40796942	18727	+	HAVANA	gene	ENSG00000167578	18	RAB4B	protein_coding	0.04251425640983575	3.4658647743337356	0.3197860265051448	0.7521855238577854	0.977383596774044	-5.620604079356187	NA	NA	NA	NA	NA	NA	NA	NA	NA	NA	NA	NA
sn_fine	Excit.L5.1	carrier	chr7	99504662	99534700	30039	+	HAVANA	gene	ENSG00000196652	12	ZKSCAN5	protein_coding	0.04709823554634762	3.346525130019464	0.30845164605237474	0.7606769048108114	0.977383596774044	-5.624275665014171	NA	NA	NA	NA	NA	NA	NA	NA	NA	NA	NA	NA
sn_fine	Excit.L5.1	carrier	chr4	181874438	182145249	270812	-	HAVANA	gene	ENSG00000177822	10	TENM3-AS1	lncRNA	-0.09304320129448929	3.473180864405601	-0.3046274958048766	0.7635488832958097	0.977383596774044	-5.627888269023041	NA	NA	NA	NA	NA	NA	NA	NA	NA	NA	NA	NA
sn_fine	Excit.L5.1	carrier	chr7	497258	520296	23039	-	HAVANA	gene	ENSG00000197461	13	PDGFA	protein_coding	0.05837418804830552	3.6145494527187765	0.30734068980566703	0.7615108834021682	0.977383596774044	-5.631928411524293	NA	NA	NA	NA	NA	NA	NA	NA	NA	NA	NA	NA
sn_fine	Excit.L5.1	carrier	chr17	82047902	82051831	3930	-	HAVANA	gene	ENSG00000169733	12	RFNG	protein_coding	-0.08968980033377405	3.5297917102280207	-0.31820974607827673	0.753364534452056	0.977383596774044	-5.6357161994109335	NA	NA	NA	NA	NA	NA	NA	NA	NA	NA	NA	NA
sn_fine	Excit.L5.1	carrier	chr14	104937244	104978374	41131	-	HAVANA	gene	ENSG00000185567	7	AHNAK2	protein_coding	-0.06362630899154764	3.3951001010869	-0.30691923109764047	0.7618273439462346	0.977383596774044	-5.638104485139895	NA	NA	NA	NA	NA	NA	NA	NA	NA	NA	NA	NA
sn_fine	Excit.L5.1	carrier	chr19	5691834	5720572	28739	-	HAVANA	gene	ENSG00000196365	12	LONP1	protein_coding	-0.04762357801599859	3.4984999185582817	-0.3091510629145257	0.7601520153972908	0.977383596774044	-5.641383179412552	NA	NA	NA	NA	NA	NA	NA	NA	NA	NA	NA	NA
sn_fine	Excit.L5.1	carrier	chrX	69160851	69165521	4671	-	HAVANA	gene	ENSG00000181191	12	PJA1	protein_coding	0.06733053270190181	3.763692363919653	0.309024573776811	0.7602469325989825	0.977383596774044	-5.6422152731894135	NA	NA	NA	NA	NA	NA	NA	NA	NA	NA	NA	NA
sn_fine	Excit.L5.1	carrier	chr15	50839875	50908603	68729	-	HAVANA	gene	ENSG00000273674	6	ENSG00000273674	lncRNA	-0.07603940531637643	3.57400961522174	-0.31731828117456373	0.7540315963519161	0.977383596774044	-5.644297289965818	NA	NA	NA	NA	NA	NA	NA	NA	NA	NA	NA	NA
sn_fine	Excit.L5.1	carrier	chr2	200488958	200519784	30827	-	HAVANA	gene	ENSG00000155729	13	KCTD18	protein_coding	-0.05195451405175566	3.4956381557136447	-0.31819335448613634	0.7533767981127789	0.977383596774044	-5.644595195827636	NA	NA	NA	NA	NA	NA	NA	NA	NA	NA	NA	NA
sn_fine	Excit.L5.1	carrier	chr1	220786352	220819659	33308	+	HAVANA	gene	ENSG00000186205	14	MTARC1	protein_coding	0.052831764834803785	3.5361070797317837	0.3203978084694475	0.7517280957387498	0.977383596774044	-5.644860371760432	NA	NA	NA	NA	NA	NA	NA	NA	NA	NA	NA	NA
sn_fine	Excit.L5.1	carrier	chr12	77723756	77725645	1890	+	HAVANA	gene	ENSG00000289040	1	ENSG00000289040	lncRNA	-0.06408441419523347	3.5774755297671166	-0.3156482831946915	0.7552817444261856	0.977383596774044	-5.648526070431362	NA	NA	NA	NA	NA	NA	NA	NA	NA	NA	NA	NA
sn_fine	Excit.L5.1	carrier	chr3	14651762	14672659	20898	+	HAVANA	gene	ENSG00000154781	17	CCDC174	protein_coding	0.03938268774285847	3.574544591686562	0.317623897399216	0.7538028888688059	0.977383596774044	-5.663219385045006	NA	NA	NA	NA	NA	NA	NA	NA	NA	NA	NA	NA
sn_fine	Excit.L5.1	carrier	chr19	15353385	15379815	26431	-	HAVANA	gene	ENSG00000105127	10	AKAP8	protein_coding	-0.04171780570008199	3.6224028015243	-0.3138715867207601	0.7566125196724087	0.977383596774044	-5.66548284645057	NA	NA	NA	NA	NA	NA	NA	NA	NA	NA	NA	NA
sn_fine	Excit.L5.1	carrier	chr17	76038775	76072517	33743	-	HAVANA	gene	ENSG00000167881	15	SRP68	protein_coding	-0.05228263680853962	3.661507029893966	-0.316673755051051	0.7545140022802083	0.977383596774044	-5.672506720509728	NA	NA	NA	NA	NA	NA	NA	NA	NA	NA	NA	NA
sn_fine	Excit.L5.1	carrier	chr12	56041351	56044697	3347	+	HAVANA	gene	ENSG00000197728	11	RPS26	protein_coding	0.10621198042636992	3.7121010609574174	0.30533950176413055	0.7630138937222807	0.977383596774044	-5.6819951654731895	NA	NA	NA	NA	NA	NA	NA	NA	NA	NA	NA	NA
sn_fine	Excit.L5.1	carrier	chr15	43369221	43409771	40551	+	HAVANA	gene	ENSG00000137822	13	TUBGCP4	protein_coding	0.049481094450541274	3.721838972058359	0.3033989514878111	0.7644722753789621	0.977383596774044	-5.6879946182259316	NA	NA	NA	NA	NA	NA	NA	NA	NA	NA	NA	NA
sn_fine	Excit.L5.1	carrier	chr19	44326555	44367217	40663	-	HAVANA	gene	ENSG00000062370	17	ZNF112	protein_coding	-0.04811383434930261	3.793902614138086	-0.30606603178390007	0.762468115870381	0.977383596774044	-5.696604728005389	NA	NA	NA	NA	NA	NA	NA	NA	NA	NA	NA	NA
sn_fine	Excit.L5.1	carrier	chr20	45890144	45898949	8806	+	HAVANA	gene	ENSG00000064601	21	CTSA	protein_coding	-0.07144799481040609	3.7298148107991924	-0.31834242981822375	0.7532652672077188	0.977383596774044	-5.696639005189045	NA	NA	NA	NA	NA	NA	NA	NA	NA	NA	NA	NA
sn_fine	Excit.L5.1	carrier	chr2	101252886	101270316	17431	+	HAVANA	gene	ENSG00000158435	8	CNOT11	protein_coding	0.049927286833437945	3.7127838120113825	0.3177829319580398	0.7536838847168552	0.977383596774044	-5.698894534918576	NA	NA	NA	NA	NA	NA	NA	NA	NA	NA	NA	NA
sn_fine	Excit.L5.1	carrier	chr19	20122569	20321305	198737	-	HAVANA	gene	ENSG00000267383	9	ENSG00000267383	lncRNA	-0.06293255723126912	3.798438788520075	-0.3213178196453839	0.7510403810446733	0.977383596774044	-5.700618888890764	NA	NA	NA	NA	NA	NA	NA	NA	NA	NA	NA	NA
sn_fine	Excit.L5.1	carrier	chr16	53491040	53504411	13372	-	HAVANA	gene	ENSG00000166971	17	AKTIP	protein_coding	-0.0574260341206978	3.858585979609468	-0.3163732690785443	0.7547389408867735	0.977383596774044	-5.703839915574164	NA	NA	NA	NA	NA	NA	NA	NA	NA	NA	NA	NA
sn_fine	Excit.L5.1	carrier	chr21	33903453	33915814	12362	-	HAVANA	gene	ENSG00000241837	7	ATP5PO	protein_coding	0.05000219578437548	3.852858232984378	0.30762576484203286	0.7612968534153975	0.977383596774044	-5.7108642361058966	NA	NA	NA	NA	NA	NA	NA	NA	NA	NA	NA	NA
sn_fine	Excit.L5.1	carrier	chr15	63121833	63142061	20229	+	HAVANA	gene	ENSG00000103642	12	LACTB	protein_coding	-0.049716678897706146	3.92243688521191	-0.3035561009306277	0.7643541395055113	0.977383596774044	-5.71744168654465	NA	NA	NA	NA	NA	NA	NA	NA	NA	NA	NA	NA
sn_fine	Excit.L5.1	carrier	chr1	6460786	6466175	5390	-	HAVANA	gene	ENSG00000215788	11	TNFRSF25	protein_coding	-0.07195127725288541	3.9991289105510255	-0.3096887065536363	0.7597486118115773	0.977383596774044	-5.720336595577806	NA	NA	NA	NA	NA	NA	NA	NA	NA	NA	NA	NA
sn_fine	Excit.L5.1	carrier	chr10	86958599	86963258	4660	+	HAVANA	gene	ENSG00000173267	14	SNCG	protein_coding	0.10736397126325636	4.0295063010896435	0.30345882428021803	0.7644272657801583	0.977383596774044	-5.721887796015099	NA	NA	NA	NA	NA	NA	NA	NA	NA	NA	NA	NA
sn_fine	Excit.L5.1	carrier	chr3	119211732	119240946	29215	-	HAVANA	gene	ENSG00000121578	13	B4GALT4	protein_coding	-0.04472327575153945	3.841047042978774	-0.30285668045719644	0.7648799684519492	0.977383596774044	-5.724990325455245	NA	NA	NA	NA	NA	NA	NA	NA	NA	NA	NA	NA
sn_fine	Excit.L5.1	carrier	chr8	41577187	41625001	47815	+	HAVANA	gene	ENSG00000158669	11	GPAT4	protein_coding	-0.035642954317296915	3.9437522881559586	-0.3098656464047863	0.7596158659858838	0.977383596774044	-5.7310779606770925	NA	NA	NA	NA	NA	NA	NA	NA	NA	NA	NA	NA
sn_fine	Excit.L5.1	carrier	chr10	10917866	10952234	34369	-	HAVANA	gene	ENSG00000229240	9	LINC00710	lncRNA	0.09363810381974735	3.7599369639475633	0.3086806306320976	0.7605050463966637	0.977383596774044	-5.733705361221142	NA	NA	NA	NA	NA	NA	NA	NA	NA	NA	NA	NA
sn_fine	Excit.L5.1	carrier	chr1	39692182	39763914	71733	+	HAVANA	gene	ENSG00000084072	17	PPIE	protein_coding	-0.04113206245742562	3.971151785910965	-0.30265385749466844	0.765032473812582	0.977383596774044	-5.736016035568523	NA	NA	NA	NA	NA	NA	NA	NA	NA	NA	NA	NA
sn_fine	Excit.L5.1	carrier	chr8	41488200	41511095	22896	+	HAVANA	gene	ENSG00000147533	19	GOLGA7	protein_coding	-0.04747506452279948	4.0983009532372625	-0.305013943463804	0.7632584978623582	0.977383596774044	-5.751582804924442	NA	NA	NA	NA	NA	NA	NA	NA	NA	NA	NA	NA
sn_fine	Excit.L5.1	carrier	chr9	128504655	128543874	39220	+	HAVANA	gene	ENSG00000119392	16	GLE1	protein_coding	0.04046983985342756	4.171683506767775	0.3087794377875094	0.7604308931654894	0.977383596774044	-5.753479685138632	NA	NA	NA	NA	NA	NA	NA	NA	NA	NA	NA	NA
sn_fine	Excit.L5.1	carrier	chr6	33694293	33711727	17435	-	HAVANA	gene	ENSG00000137288	10	UQCC2	protein_coding	-0.05043807897896979	3.9866473992584095	-0.3161786692000969	0.7548846268738317	0.977383596774044	-5.756234930580042	NA	NA	NA	NA	NA	NA	NA	NA	NA	NA	NA	NA
sn_fine	Excit.L5.1	carrier	chr11	112270748	112362534	91787	+	HAVANA	gene	ENSG00000250303	6	LINC02762	lncRNA	0.05436825492213604	4.048974503874842	0.31745986821146266	0.7539256370143401	0.977383596774044	-5.760696095531363	NA	NA	NA	NA	NA	NA	NA	NA	NA	NA	NA	NA
sn_fine	Excit.L5.1	carrier	chrX	153669733	153689010	19278	-	HAVANA	gene	ENSG00000130822	16	PNCK	protein_coding	0.06657945123859088	4.170466950198492	0.3048931229480341	0.7633492812776579	0.977383596774044	-5.765380859388596	NA	NA	NA	NA	NA	NA	NA	NA	NA	NA	NA	NA
sn_fine	Excit.L5.1	carrier	chr18	70289045	70330199	41155	+	HAVANA	gene	ENSG00000170677	6	SOCS6	protein_coding	-0.04889846729425318	4.183705087797899	-0.30483758699571545	0.7633910116459237	0.977383596774044	-5.766520429855015	NA	NA	NA	NA	NA	NA	NA	NA	NA	NA	NA	NA
sn_fine	Excit.L5.1	carrier	chr7	7356203	7535873	179671	-	HAVANA	gene	ENSG00000215018	10	COL28A1	protein_coding	-0.05537112682294598	4.116733826345303	-0.3093848936488395	0.7599765594501137	0.977383596774044	-5.767778072923678	NA	NA	NA	NA	NA	NA	NA	NA	NA	NA	NA	NA
sn_fine	Excit.L5.1	carrier	chr7	75899200	75986855	87656	+	HAVANA	gene	ENSG00000127948	17	POR	protein_coding	-0.03753582081611073	4.253699031056707	-0.3121185356681029	0.7579263417503566	0.977383596774044	-5.771842954300144	NA	NA	NA	NA	NA	NA	NA	NA	NA	NA	NA	NA
sn_fine	Excit.L5.1	carrier	chr16	70687439	70801160	113722	-	HAVANA	gene	ENSG00000103043	15	VAC14	protein_coding	-0.06441213526526512	4.15528226105243	-0.31616882590305806	0.754891996244902	0.977383596774044	-5.773288153247804	NA	NA	NA	NA	NA	NA	NA	NA	NA	NA	NA	NA
sn_fine	Excit.L5.1	carrier	chr3	195720884	195741123	20240	+	HAVANA	gene	ENSG00000176945	18	MUC20	protein_coding	-0.07181748729434378	4.069515274497734	-0.30423360008366396	0.763844902014525	0.977383596774044	-5.775077212991748	NA	NA	NA	NA	NA	NA	NA	NA	NA	NA	NA	NA
sn_fine	Excit.L5.1	carrier	chr17	28879335	28897733	18399	-	HAVANA	gene	ENSG00000132589	16	FLOT2	protein_coding	-0.056269721930588545	4.263742666486006	-0.3191612900459752	0.7526527341865163	0.977383596774044	-5.780259059901194	NA	NA	NA	NA	NA	NA	NA	NA	NA	NA	NA	NA
sn_fine	Excit.L5.1	carrier	chr3	23889951	23946591	56641	-	HAVANA	gene	ENSG00000197885	11	NKIRAS1	protein_coding	0.04231747980237688	4.240135211205022	0.30406851088613385	0.7639689800879577	0.977383596774044	-5.781317335240379	NA	NA	NA	NA	NA	NA	NA	NA	NA	NA	NA	NA
sn_fine	Excit.L5.1	carrier	chr9	19375715	19380236	4522	-	HAVANA	gene	ENSG00000137154	13	RPS6	protein_coding	-0.09704071943094439	4.330108904453435	-0.31648385086718606	0.7546561586802895	0.977383596774044	-5.787211247277273	NA	NA	NA	NA	NA	NA	NA	NA	NA	NA	NA	NA
sn_fine	Excit.L5.1	carrier	chr2	3575260	3580920	5661	+	HAVANA	gene	ENSG00000171863	15	RPS7	protein_coding	-0.08943247963786183	4.195159429253275	-0.31590255863615835	0.7550913513436317	0.977383596774044	-5.78874872919468	NA	NA	NA	NA	NA	NA	NA	NA	NA	NA	NA	NA
sn_fine	Excit.L5.1	carrier	chr18	63327726	63367228	39503	-	HAVANA	gene	ENSG00000119537	18	KDSR	protein_coding	-0.03958089395075448	4.354600036306688	-0.30893168343052474	0.7603166397941015	0.977383596774044	-5.795298776752911	NA	NA	NA	NA	NA	NA	NA	NA	NA	NA	NA	NA
sn_fine	Excit.L5.1	carrier	chr17	82942149	83051809	109661	-	HAVANA	gene	ENSG00000175711	9	B3GNTL1	protein_coding	0.04432232902781452	4.238466172549725	0.3154383461026822	0.7554389504045685	0.977383596774044	-5.797028662765566	NA	NA	NA	NA	NA	NA	NA	NA	NA	NA	NA	NA
sn_fine	Excit.L5.1	carrier	chr5	75674124	75717448	43325	-	HAVANA	gene	ENSG00000152359	15	POC5	protein_coding	0.04747345449946749	4.470817782995361	0.3216554182214897	0.7507880768285646	0.977383596774044	-5.808930360093612	NA	NA	NA	NA	NA	NA	NA	NA	NA	NA	NA	NA
sn_fine	Excit.L5.1	carrier	chr5	80487969	80542563	54595	+	HAVANA	gene	ENSG00000152380	10	FAM151B	protein_coding	-0.044103063802116704	4.434972631028993	-0.31665467686669446	0.7545282832169926	0.977383596774044	-5.8115311563514	NA	NA	NA	NA	NA	NA	NA	NA	NA	NA	NA	NA
sn_fine	Excit.L5.1	carrier	chr2	85354394	85391752	37359	+	HAVANA	gene	ENSG00000115459	18	ELMOD3	protein_coding	-0.03723714098718167	4.461546502871012	-0.31696094182179047	0.7542990400538528	0.977383596774044	-5.812959324907709	NA	NA	NA	NA	NA	NA	NA	NA	NA	NA	NA	NA
sn_fine	Excit.L5.1	carrier	chr1	825138	859446	34309	+	HAVANA	gene	ENSG00000228794	12	LINC01128	lncRNA	0.04140527468095634	4.487158779614771	0.31667455697495817	0.754513402003637	0.977383596774044	-5.818255373889049	NA	NA	NA	NA	NA	NA	NA	NA	NA	NA	NA	NA
sn_fine	Excit.L5.1	carrier	chr11	125569280	125584684	15405	+	HAVANA	gene	ENSG00000149547	15	EI24	protein_coding	0.06214016241174791	4.452189932971299	0.3080683542333005	0.7609646027933025	0.977383596774044	-5.819242543709647	NA	NA	NA	NA	NA	NA	NA	NA	NA	NA	NA	NA
sn_fine	Excit.L5.1	carrier	chr16	234521	272183	37663	+	HAVANA	gene	ENSG00000167930	17	FAM234A	protein_coding	0.04280382089967061	4.417734778308361	0.3066514907614155	0.7620284041834928	0.977383596774044	-5.824370426272538	NA	NA	NA	NA	NA	NA	NA	NA	NA	NA	NA	NA
sn_fine	Excit.L5.1	carrier	chr1	74733152	74766678	33527	+	HAVANA	gene	ENSG00000162623	16	TYW3	protein_coding	0.03520916081859049	4.521197839707037	0.3098334073843536	0.7596400521455502	0.977383596774044	-5.8266741909668935	NA	NA	NA	NA	NA	NA	NA	NA	NA	NA	NA	NA
sn_fine	Excit.L5.1	carrier	chr21	46235133	46286297	51165	-	HAVANA	gene	ENSG00000160294	11	MCM3AP	protein_coding	0.0338235843061101	4.508927359278583	0.3117559473379043	0.758198176734233	0.977383596774044	-5.830877307888913	NA	NA	NA	NA	NA	NA	NA	NA	NA	NA	NA	NA
sn_fine	Excit.L5.1	carrier	chr12	132489551	132585188	95638	+	HAVANA	gene	ENSG00000112787	14	FBRSL1	protein_coding	-0.0497870750259346	4.510852378447829	-0.3145267236659713	0.7561217210192532	0.977383596774044	-5.83444246246299	NA	NA	NA	NA	NA	NA	NA	NA	NA	NA	NA	NA
sn_fine	Excit.L5.1	carrier	chr19	36636618	36666853	30236	-	HAVANA	gene	ENSG00000197808	14	ZNF461	protein_coding	0.03252964004170478	4.6041080539020625	0.3125746650973955	0.757584423856865	0.977383596774044	-5.84867915427138	NA	NA	NA	NA	NA	NA	NA	NA	NA	NA	NA	NA
sn_fine	Excit.L5.1	carrier	chr3	128619969	128681075	61107	-	HAVANA	gene	ENSG00000163902	12	RPN1	protein_coding	-0.054032244700775056	4.5810514726203655	-0.3044218737073017	0.763703406865622	0.977383596774044	-5.850960063944981	NA	NA	NA	NA	NA	NA	NA	NA	NA	NA	NA	NA
sn_fine	Excit.L5.1	carrier	chr19	54173412	54189882	16471	-	HAVANA	gene	ENSG00000125505	17	MBOAT7	protein_coding	0.05522717269218402	4.818764769457403	0.3201662519710753	0.7519012190875005	0.977383596774044	-5.864491945733751	NA	NA	NA	NA	NA	NA	NA	NA	NA	NA	NA	NA
sn_fine	Excit.L5.1	carrier	chr2	241492670	241509730	17061	-	HAVANA	gene	ENSG00000115694	15	STK25	protein_coding	0.04765963897743131	4.839019395052712	0.31454556137096457	0.756107610228188	0.977383596774044	-5.869302205873626	NA	NA	NA	NA	NA	NA	NA	NA	NA	NA	NA	NA
sn_fine	Excit.L5.1	carrier	chr16	31713229	31794869	81641	+	HAVANA	gene	ENSG00000197302	11	KRBOX5	protein_coding	-0.03827824649351985	4.824547477041846	-0.3192946988777223	0.7525529559912887	0.977383596774044	-5.871715661855771	NA	NA	NA	NA	NA	NA	NA	NA	NA	NA	NA	NA
sn_fine	Excit.L5.1	carrier	chr1	231528541	231566524	37984	+	HAVANA	gene	ENSG00000116918	15	TSNAX	protein_coding	0.04422960026447864	4.808489586495054	0.32081602384782665	0.7514154506615086	0.977383596774044	-5.87375900741906	NA	NA	NA	NA	NA	NA	NA	NA	NA	NA	NA	NA
sn_fine	Excit.L5.1	carrier	chr20	5544439	5611006	66568	-	HAVANA	gene	ENSG00000125772	14	GPCPD1	protein_coding	-0.036408782236613924	4.822467737039731	-0.30882835218349514	0.7603941845450405	0.977383596774044	-5.874841882678743	NA	NA	NA	NA	NA	NA	NA	NA	NA	NA	NA	NA
sn_fine	Excit.L5.1	carrier	chr6	151656691	152129619	472929	+	HAVANA	gene	ENSG00000091831	25	ESR1	protein_coding	-0.12388213095604517	5.051695551440085	-0.3167589183769359	0.7544502545383938	0.977383596774044	-5.8782575937744115	NA	NA	NA	NA	NA	NA	NA	NA	NA	NA	NA	NA
sn_fine	Excit.L5.1	carrier	chr8	2726956	2838823	111868	+	HAVANA	gene	ENSG00000253853	3	ENSG00000253853	lncRNA	-0.14209033145841765	4.968412583620256	-0.3124418503518397	0.7576839775078481	0.977383596774044	-5.882071310420566	NA	NA	NA	NA	NA	NA	NA	NA	NA	NA	NA	NA
sn_fine	Excit.L5.1	carrier	chr22	34191194	34210564	19371	-	HAVANA	gene	ENSG00000224404	2	ENSG00000224404	lncRNA	-0.07750283063949936	4.925557293439814	-0.3105421506756269	0.7591084011858562	0.977383596774044	-5.882642546508007	NA	NA	NA	NA	NA	NA	NA	NA	NA	NA	NA	NA
sn_fine	Excit.L5.1	carrier	chr6	130013699	130141449	127751	+	HAVANA	gene	ENSG00000198945	8	L3MBTL3	protein_coding	0.03987351661270244	5.009891981802858	0.30681987277667816	0.7619019553045765	0.977383596774044	-5.887330194951982	NA	NA	NA	NA	NA	NA	NA	NA	NA	NA	NA	NA
sn_fine	Excit.L5.1	carrier	chr8	22987417	23020509	33093	+	HAVANA	gene	ENSG00000008853	18	RHOBTB2	protein_coding	-0.06833178571523302	4.90489160592459	-0.3047462436088295	0.763459649742417	0.977383596774044	-5.893733611222822	NA	NA	NA	NA	NA	NA	NA	NA	NA	NA	NA	NA
sn_fine	Excit.L5.1	carrier	chr2	74654228	74683853	29626	+	HAVANA	gene	ENSG00000135622	13	SEMA4F	protein_coding	0.03566554571835301	5.012755027555896	0.3169718893442076	0.7542908461246949	0.977383596774044	-5.898833819165772	NA	NA	NA	NA	NA	NA	NA	NA	NA	NA	NA	NA
sn_fine	Excit.L5.1	carrier	chr21	37223420	37267919	44500	-	HAVANA	gene	ENSG00000157538	14	VPS26C	protein_coding	0.03483275774749117	4.950867287750552	0.3143311885579428	0.7562681959693823	0.977383596774044	-5.902980928917276	NA	NA	NA	NA	NA	NA	NA	NA	NA	NA	NA	NA
sn_fine	Excit.L5.1	carrier	chr20	62143769	62182514	38746	+	HAVANA	gene	ENSG00000184402	15	SS18L1	protein_coding	0.030336377331718012	4.992970749352225	0.3054822785658082	0.7629066281526086	0.977383596774044	-5.9037409405527095	NA	NA	NA	NA	NA	NA	NA	NA	NA	NA	NA	NA
sn_fine	Excit.L5.1	carrier	chr19	9641807	9675100	33294	-	HAVANA	gene	ENSG00000171466	10	ZNF562	protein_coding	-0.03503962363582058	5.0603019028812986	-0.3207306208796461	0.7514792917723994	0.977383596774044	-5.909846059797272	NA	NA	NA	NA	NA	NA	NA	NA	NA	NA	NA	NA
sn_fine	Excit.L5.1	carrier	chr18	80109262	80147523	38262	+	HAVANA	gene	ENSG00000101544	9	ADNP2	protein_coding	0.041066829800520566	5.1321732730526035	0.3073070097522568	0.7615361711626661	0.977383596774044	-5.9137953280324425	NA	NA	NA	NA	NA	NA	NA	NA	NA	NA	NA	NA
sn_fine	Excit.L5.1	carrier	chr8	39106990	39284917	177928	+	HAVANA	gene	ENSG00000197140	15	ADAM32	protein_coding	0.06444497314713349	5.3485346534846006	0.30386691442903724	0.7641205051595961	0.977383596774044	-5.929514931668033	NA	NA	NA	NA	NA	NA	NA	NA	NA	NA	NA	NA
sn_fine	Excit.L5.1	carrier	chr14	34561093	34630160	69068	-	HAVANA	gene	ENSG00000129515	20	SNX6	protein_coding	-0.03425627232449502	5.260316174238263	-0.3035549802110995	0.7643549819769366	0.977383596774044	-5.929935011285818	NA	NA	NA	NA	NA	NA	NA	NA	NA	NA	NA	NA
sn_fine	Excit.L5.1	carrier	chr1	153728050	153774808	46759	+	HAVANA	gene	ENSG00000143624	14	INTS3	protein_coding	-0.038562809187960845	5.325374769897713	-0.31581117415878496	0.7551597752004348	0.977383596774044	-5.943607618659872	NA	NA	NA	NA	NA	NA	NA	NA	NA	NA	NA	NA
sn_fine	Excit.L5.1	carrier	chr19	4542593	4581776	39184	-	HAVANA	gene	ENSG00000167680	17	SEMA6B	protein_coding	-0.03988654258181157	5.287529901739496	-0.30814935746517075	0.7609037989985646	0.977383596774044	-5.944623061685322	NA	NA	NA	NA	NA	NA	NA	NA	NA	NA	NA	NA
sn_fine	Excit.L5.1	carrier	chr10	102503972	102633535	129564	+	HAVANA	gene	ENSG00000107882	12	SUFU	protein_coding	0.04605237288013431	5.3955239912113315	0.31574257521761095	0.7552111398056115	0.977383596774044	-5.950342219165284	NA	NA	NA	NA	NA	NA	NA	NA	NA	NA	NA	NA
sn_fine	Excit.L5.1	carrier	chr6	7268306	7347446	79141	-	HAVANA	gene	ENSG00000124783	14	SSR1	protein_coding	0.035609006470501026	5.4678989949355294	0.32046741958148267	0.7516760535646583	0.977383596774044	-5.952280033323806	NA	NA	NA	NA	NA	NA	NA	NA	NA	NA	NA	NA
sn_fine	Excit.L5.1	carrier	chr10	60869438	61001440	132003	-	HAVANA	gene	ENSG00000072422	17	RHOBTB1	protein_coding	0.07508153949536522	5.532368720585657	0.303911152916735	0.764087253548493	0.977383596774044	-5.9534236421431395	NA	NA	NA	NA	NA	NA	NA	NA	NA	NA	NA	NA
sn_fine	Excit.L5.1	carrier	chr19	45933734	45974044	40311	-	HAVANA	gene	ENSG00000104967	8	NOVA2	protein_coding	0.043035789440833305	5.594899404194291	0.3101814883976272	0.7593789302595597	0.977383596774044	-5.967489440066323	NA	NA	NA	NA	NA	NA	NA	NA	NA	NA	NA	NA
sn_fine	Excit.L5.1	carrier	chrX	102651092	102659083	7992	+	HAVANA	gene	ENSG00000198932	13	GPRASP1	protein_coding	-0.04664179550237613	5.695786278055421	-0.3038373564373648	0.7641427225176886	0.977383596774044	-5.9752002546771585	NA	NA	NA	NA	NA	NA	NA	NA	NA	NA	NA	NA
sn_fine	Excit.L5.1	carrier	chr1	46632737	46673867	41131	-	HAVANA	gene	ENSG00000123472	13	ATPAF1	protein_coding	0.037010826480261994	5.627309485266819	0.3061008088780389	0.7624419940779612	0.977383596774044	-5.977315183638556	NA	NA	NA	NA	NA	NA	NA	NA	NA	NA	NA	NA
sn_fine	Excit.L5.1	carrier	chr2	95297327	95386077	88751	+	HAVANA	gene	ENSG00000115041	14	KCNIP3	protein_coding	-0.04606475906196561	5.6015627595077895	-0.306116710576013	0.7624300500812509	0.977383596774044	-5.97878921363405	NA	NA	NA	NA	NA	NA	NA	NA	NA	NA	NA	NA
sn_fine	Excit.L5.1	carrier	chr3	57227726	57278105	50380	+	HAVANA	gene	ENSG00000157500	12	APPL1	protein_coding	0.033832429244815554	5.734626104791695	0.30596394754720974	0.7625447951178345	0.977383596774044	-5.986862008664789	NA	NA	NA	NA	NA	NA	NA	NA	NA	NA	NA	NA
sn_fine	Excit.L5.1	carrier	chr15	84080168	84165291	85124	+	HAVANA	gene	ENSG00000291062	1	ENSG00000291062	lncRNA	-0.05223276961733703	5.864606177626725	-0.3186607871829003	0.7530271061811868	0.977383596774044	-5.988545259398123	NA	NA	NA	NA	NA	NA	NA	NA	NA	NA	NA	NA
sn_fine	Excit.L5.1	carrier	chr15	39934115	40035591	101477	+	HAVANA	gene	ENSG00000128829	12	EIF2AK4	protein_coding	0.029348278728932975	5.7744652412209385	0.30783040562409014	0.7611432242909204	0.977383596774044	-5.989288539042808	NA	NA	NA	NA	NA	NA	NA	NA	NA	NA	NA	NA
sn_fine	Excit.L5.1	carrier	chr17	7459366	7484263	24898	-	HAVANA	gene	ENSG00000174282	12	ZBTB4	protein_coding	0.046578669710668485	5.773644391891774	0.31164311265831773	0.7582827762057607	0.977383596774044	-5.989504676883156	NA	NA	NA	NA	NA	NA	NA	NA	NA	NA	NA	NA
sn_fine	Excit.L5.1	carrier	chr9	105558122	105653820	95699	+	HAVANA	gene	ENSG00000106692	15	FKTN	protein_coding	0.03257610846380388	5.7808740060373776	0.3070774953636287	0.7617085031132753	0.977383596774044	-5.990154182099309	NA	NA	NA	NA	NA	NA	NA	NA	NA	NA	NA	NA
sn_fine	Excit.L5.1	carrier	chr4	103019868	103085829	65962	-	HAVANA	gene	ENSG00000164038	16	SLC9B2	protein_coding	0.02952289588289947	5.765282866365575	0.30570223043219236	0.7627413919207517	0.977383596774044	-5.990521367190792	NA	NA	NA	NA	NA	NA	NA	NA	NA	NA	NA	NA
sn_fine	Excit.L5.1	carrier	chr7	143851375	143902198	50824	-	HAVANA	gene	ENSG00000198420	10	TCAF1	protein_coding	0.03762294799270727	5.8792552385421075	0.3103036570578544	0.7592872892694648	0.977383596774044	-5.997441859860113	NA	NA	NA	NA	NA	NA	NA	NA	NA	NA	NA	NA
sn_fine	Excit.L5.1	carrier	chr19	41966582	41997497	30916	-	HAVANA	gene	ENSG00000105409	19	ATP1A3	protein_coding	0.055943664176766106	5.915264509160405	0.3103654310308541	0.7592409528375252	0.977383596774044	-6.000796259044847	NA	NA	NA	NA	NA	NA	NA	NA	NA	NA	NA	NA
sn_fine	Excit.L5.1	carrier	chr15	82659281	82710112	50832	-	HAVANA	gene	ENSG00000103723	17	AP3B2	protein_coding	0.03334534468654127	6.207528863362152	0.30472294049995424	0.7634771606996476	0.977383596774044	-6.0197054760199755	NA	NA	NA	NA	NA	NA	NA	NA	NA	NA	NA	NA
sn_fine	Excit.L5.1	carrier	chr5	132556019	132646349	90331	+	HAVANA	gene	ENSG00000113522	14	RAD50	protein_coding	-0.02967562691683634	6.108006563282939	-0.30286783746111906	0.7648715796311283	0.977383596774044	-6.023139303706079	NA	NA	NA	NA	NA	NA	NA	NA	NA	NA	NA	NA
sn_fine	Excit.L5.1	carrier	chr4	118722823	118838683	115861	-	HAVANA	gene	ENSG00000150961	15	SEC24D	protein_coding	-0.05539994061259845	6.1454313332836366	-0.3185844467276099	0.7530842136760278	0.977383596774044	-6.023317904334666	NA	NA	NA	NA	NA	NA	NA	NA	NA	NA	NA	NA
sn_fine	Excit.L5.1	carrier	chr1	165631213	165661796	30584	+	HAVANA	gene	ENSG00000143198	13	MGST3	protein_coding	-0.030340744327320923	6.179540342106827	-0.3052022120651812	0.7631170415267654	0.977383596774044	-6.023804375011652	NA	NA	NA	NA	NA	NA	NA	NA	NA	NA	NA	NA
sn_fine	Excit.L5.1	carrier	chr12	57546026	57586633	40608	+	HAVANA	gene	ENSG00000155980	13	KIF5A	protein_coding	0.03615695042963063	6.257318376622248	0.31228242625308017	0.7578034823532026	0.977383596774044	-6.0279319752137495	NA	NA	NA	NA	NA	NA	NA	NA	NA	NA	NA	NA
sn_fine	Excit.L5.1	carrier	chr3	142964497	143060725	96229	+	HAVANA	gene	ENSG00000163714	18	U2SURP	protein_coding	-0.030474775589532932	6.338900615371783	-0.3167207611886324	0.7544788163131956	0.977383596774044	-6.030589301685318	NA	NA	NA	NA	NA	NA	NA	NA	NA	NA	NA	NA
sn_fine	Excit.L5.1	carrier	chr8	74234700	74321540	86841	-	HAVANA	gene	ENSG00000104369	5	JPH1	protein_coding	-0.05595915824205644	6.260253168855688	-0.3149439339224283	0.7558092210333547	0.977383596774044	-6.031415134829659	NA	NA	NA	NA	NA	NA	NA	NA	NA	NA	NA	NA
sn_fine	Excit.L5.1	carrier	chr17	6853861	6954107	100247	+	HAVANA	gene	ENSG00000291084	1	ALOX12P2	lncRNA	0.06195941057351151	6.402863127764324	0.31273631729973767	0.7574632603850505	0.977383596774044	-6.039322963106556	NA	NA	NA	NA	NA	NA	NA	NA	NA	NA	NA	NA
sn_fine	Excit.L5.1	carrier	chr12	123152320	123244014	91695	-	HAVANA	gene	ENSG00000051825	15	MPHOSPH9	protein_coding	0.03095773647266098	6.513816458070033	0.31578489574481133	0.7551794514657544	0.977383596774044	-6.0433191454087565	NA	NA	NA	NA	NA	NA	NA	NA	NA	NA	NA	NA
sn_fine	Excit.L5.1	carrier	chr10	69269984	69401884	131901	+	HAVANA	gene	ENSG00000156515	25	HK1	protein_coding	-0.030637196691796653	6.432413295602307	-0.3108727030623559	0.7588604849428097	0.977383596774044	-6.043417787482801	NA	NA	NA	NA	NA	NA	NA	NA	NA	NA	NA	NA
sn_fine	Excit.L5.1	carrier	chr21	40010999	40847158	836160	-	HAVANA	gene	ENSG00000171587	15	DSCAM	protein_coding	0.0386075352058759	10.427837645884502	0.3179839919648856	0.7535334422572344	0.977383596774044	-6.044139828683514	NA	NA	NA	NA	NA	NA	NA	NA	NA	NA	NA	NA
sn_fine	Excit.L5.1	carrier	chr3	131026850	131350465	323616	+	HAVANA	gene	ENSG00000114670	14	NEK11	protein_coding	-0.044198365318238064	6.567025862384049	-0.31897631599024656	0.7527910859994383	0.977383596774044	-6.044510284052697	NA	NA	NA	NA	NA	NA	NA	NA	NA	NA	NA	NA
sn_fine	Excit.L5.1	carrier	chr3	31657912	32077580	419669	-	HAVANA	gene	ENSG00000144645	16	OSBPL10	protein_coding	-0.06035589068923164	6.642072620567339	-0.30389326961296675	0.7641006953773783	0.977383596774044	-6.046055443726385	NA	NA	NA	NA	NA	NA	NA	NA	NA	NA	NA	NA
sn_fine	Excit.L5.1	carrier	chr10	91923770	92031437	107668	+	HAVANA	gene	ENSG00000095564	15	BTAF1	protein_coding	0.03647552402851728	6.708160872230672	0.3112792273797911	0.7585556256810564	0.977383596774044	-6.0542002058787165	NA	NA	NA	NA	NA	NA	NA	NA	NA	NA	NA	NA
sn_fine	Excit.L5.1	carrier	chr8	97644184	97730260	86077	+	HAVANA	gene	ENSG00000147649	10	MTDH	protein_coding	-0.02366619948166271	6.789239538674728	-0.31324285303375016	0.7570836370479603	0.977383596774044	-6.056306128644874	NA	NA	NA	NA	NA	NA	NA	NA	NA	NA	NA	NA
sn_fine	Excit.L5.1	carrier	chr10	32267751	32378798	111048	-	HAVANA	gene	ENSG00000120616	16	EPC1	protein_coding	0.031169378214317423	6.898696833053878	0.3150876521277735	0.755701582721604	0.977383596774044	-6.058746392085237	NA	NA	NA	NA	NA	NA	NA	NA	NA	NA	NA	NA
sn_fine	Excit.L5.1	carrier	chr18	52340197	53535899	1195703	+	HAVANA	gene	ENSG00000187323	13	DCC	protein_coding	-0.11386141394094729	9.63873301047318	-0.3108030185462195	0.7589127465356503	0.977383596774044	-6.061537607612673	NA	NA	NA	NA	NA	NA	NA	NA	NA	NA	NA	NA
sn_fine	Excit.L5.1	carrier	chr12	32679200	32745650	66451	+	HAVANA	gene	ENSG00000087470	21	DNM1L	protein_coding	0.025357808155992423	6.9522635946192946	0.30588105925593384	0.7626070574154727	0.977383596774044	-6.062147360825261	NA	NA	NA	NA	NA	NA	NA	NA	NA	NA	NA	NA
sn_fine	Excit.L5.1	carrier	chr7	139230356	139308236	77881	+	HAVANA	gene	ENSG00000157741	15	UBN2	protein_coding	0.025239867173767916	7.079662765848133	0.32096320228420666	0.7513054349312676	0.977383596774044	-6.063219874025224	NA	NA	NA	NA	NA	NA	NA	NA	NA	NA	NA	NA
sn_fine	Excit.L5.1	carrier	chr8	15417215	15766649	349435	+	HAVANA	gene	ENSG00000104723	21	TUSC3	protein_coding	0.03656014250753081	7.450878323687129	0.32095364978343144	0.7513125752516387	0.977383596774044	-6.068621635229539	NA	NA	NA	NA	NA	NA	NA	NA	NA	NA	NA	NA
sn_fine	Excit.L5.1	carrier	chr15	63608618	63833948	225331	-	HAVANA	gene	ENSG00000103657	14	HERC1	protein_coding	0.03286826401773979	9.032899581632702	0.30815012858824964	0.7609032201748174	0.977383596774044	-6.069401638352692	NA	NA	NA	NA	NA	NA	NA	NA	NA	NA	NA	NA
sn_fine	Excit.L5.1	carrier	chr16	25691959	26137685	445727	+	HAVANA	gene	ENSG00000182601	7	HS3ST4	protein_coding	0.053729840031821574	7.4110922931762975	0.3080766882009227	0.760958346959393	0.977383596774044	-6.069691246644331	NA	NA	NA	NA	NA	NA	NA	NA	NA	NA	NA	NA
sn_fine	Excit.L5.1	carrier	chr12	29500840	29784759	283920	-	HAVANA	gene	ENSG00000133687	16	TMTC1	protein_coding	-0.08339512359002565	7.708175716936369	-0.3158870142237465	0.7551029900312353	0.977383596774044	-6.0700391796236275	NA	NA	NA	NA	NA	NA	NA	NA	NA	NA	NA	NA
sn_fine	Excit.L5.1	carrier	chr3	9397615	9479240	81626	+	HAVANA	gene	ENSG00000168137	20	SETD5	protein_coding	-0.02941504758529012	7.583384208536733	-0.3186844633710951	0.7530093951869565	0.977383596774044	-6.070310478836411	NA	NA	NA	NA	NA	NA	NA	NA	NA	NA	NA	NA
sn_fine	Excit.L5.1	carrier	chr11	35662775	35818007	155233	+	HAVANA	gene	ENSG00000166326	7	TRIM44	protein_coding	-0.024552945878494548	7.379003516051853	-0.30936614666202644	0.7599906258490164	0.977383596774044	-6.070561010684241	NA	NA	NA	NA	NA	NA	NA	NA	NA	NA	NA	NA
sn_fine	Excit.L5.1	carrier	chr17	5282265	5386340	104076	+	HAVANA	gene	ENSG00000029725	17	RABEP1	protein_coding	0.03361487562530607	7.288863418616993	0.3060127691803428	0.762508123071439	0.977383596774044	-6.071212028987903	NA	NA	NA	NA	NA	NA	NA	NA	NA	NA	NA	NA
sn_fine	Excit.L5.1	carrier	chr14	50418501	50561126	142626	-	HAVANA	gene	ENSG00000012983	12	MAP4K5	protein_coding	0.03662637255457035	7.3735131385803685	0.3136030022114217	0.7568137612976447	0.977383596774044	-6.071216094732191	NA	NA	NA	NA	NA	NA	NA	NA	NA	NA	NA	NA
sn_fine	Excit.L5.1	carrier	chr2	229763837	229923239	159403	-	HAVANA	gene	ENSG00000153827	15	TRIP12	protein_coding	0.029391821700083032	7.521043157788954	0.3105268187366477	0.7591199008740416	0.977383596774044	-6.072517264421242	NA	NA	NA	NA	NA	NA	NA	NA	NA	NA	NA	NA
sn_fine	Excit.L5.1	carrier	chr15	77100656	77420144	319489	-	HAVANA	gene	ENSG00000173517	11	PEAK1	protein_coding	0.03821779161423544	7.433401552382423	0.3026809810037162	0.7650120787100384	0.977383596774044	-6.074666839511863	NA	NA	NA	NA	NA	NA	NA	NA	NA	NA	NA	NA
sn_fine	Excit.L5.1	carrier	chr6	117907264	118317676	410413	+	HAVANA	gene	ENSG00000196376	11	SLC35F1	protein_coding	-0.053308536457810085	8.609886922268078	-0.30451493732422524	0.7636334689592305	0.977383596774044	-6.075137780837109	NA	NA	NA	NA	NA	NA	NA	NA	NA	NA	NA	NA
sn_fine	Excit.L5.1	carrier	chrX	38561542	38688920	127379	+	HAVANA	gene	ENSG00000156298	13	TSPAN7	protein_coding	-0.033779563119848977	7.798118440367177	-0.3044085805455784	0.7637133969305785	0.977383596774044	-6.075805821178436	NA	NA	NA	NA	NA	NA	NA	NA	NA	NA	NA	NA
sn_fine	Excit.L5.1	carrier	chr2	202773150	202871766	98617	-	HAVANA	gene	ENSG00000163596	17	ICA1L	protein_coding	-0.03008237516490997	7.751010705652733	-0.30704698044522605	0.7617314163352248	0.977383596774044	-6.076395705924739	NA	NA	NA	NA	NA	NA	NA	NA	NA	NA	NA	NA
sn_fine	Excit.L5.1	carrier	chr9	127579370	127696027	116658	+	HAVANA	gene	ENSG00000136854	25	STXBP1	protein_coding	-0.032266423371907216	8.306789729521537	-0.30279897432356595	0.7649233574904896	0.977383596774044	-6.077919532266515	NA	NA	NA	NA	NA	NA	NA	NA	NA	NA	NA	NA
sn_fine	Excit.L5.1	carrier	chr3	11272309	11557665	285357	+	HAVANA	gene	ENSG00000197548	13	ATG7	protein_coding	-0.034610741025604685	7.932371995869738	-0.30425204317747345	0.7638310409197442	0.977383596774044	-6.078567246352243	NA	NA	NA	NA	NA	NA	NA	NA	NA	NA	NA	NA
sn_fine	Excit.L5.1	carrier	chr6	136342281	136550819	208539	-	HAVANA	gene	ENSG00000135525	19	MAP7	protein_coding	0.030946372319903936	8.094775585541742	0.30249139958265137	0.7651546351734037	0.977383596774044	-6.079338425147317	NA	NA	NA	NA	NA	NA	NA	NA	NA	NA	NA	NA
sn_fine	Excit.L5.1	carrier	chr14	24007057	24027782	20726	+	HAVANA	gene	ENSG00000286931	3	ENSG00000286931	lncRNA	0.0947312145466851	1.206701332613932	0.3023113155294382	0.76529005794193	0.9774493086919173	-5.186310295706712	NA	NA	NA	NA	NA	NA	NA	NA	NA	NA	NA	NA
sn_fine	Excit.L5.1	carrier	chr19	7629788	7631956	2169	+	HAVANA	gene	ENSG00000229833	11	PET100	protein_coding	0.1001547263090119	2.563939752512618	0.3022607992777832	0.7653280474193874	0.9774493086919173	-5.472645983931238	NA	NA	NA	NA	NA	NA	NA	NA	NA	NA	NA	NA
sn_fine	Excit.L5.1	carrier	chr2	107986523	108013994	27472	+	HAVANA	gene	ENSG00000115665	9	SLC5A7	protein_coding	0.22676687411853536	-0.7793155662398713	0.3017399162821856	0.7657197996049201	0.9774808888633041	-4.939185765477148	NA	NA	NA	NA	NA	NA	NA	NA	NA	NA	NA	NA
sn_fine	Excit.L5.1	carrier	chr22	20965108	20981360	16253	+	HAVANA	gene	ENSG00000183773	16	AIFM3	protein_coding	-0.11180552658238438	0.9672055685060277	-0.3016691359135062	0.7657730379405806	0.9774808888633041	-5.147287570959162	NA	NA	NA	NA	NA	NA	NA	NA	NA	NA	NA	NA
sn_fine	Excit.L5.1	carrier	chr8	144517992	144525172	7181	+	HAVANA	gene	ENSG00000160959	8	LRRC14	protein_coding	-0.11529302127982577	1.210183991369711	-0.3017685507445933	0.7656982621739432	0.9774808888633041	-5.223479779156472	NA	NA	NA	NA	NA	NA	NA	NA	NA	NA	NA	NA
sn_fine	Excit.L5.1	carrier	chrX	110358848	110456334	97487	+	HAVANA	gene	ENSG00000243978	9	RTL9	protein_coding	-0.12433106463388055	1.4197843692564516	-0.30173689022836964	0.7657220756647445	0.9774808888633041	-5.287431886702709	NA	NA	NA	NA	NA	NA	NA	NA	NA	NA	NA	NA
sn_fine	Excit.L5.1	carrier	chr14	73478484	73558947	80464	-	HAVANA	gene	ENSG00000187105	9	HEATR4	protein_coding	0.0542572671979058	3.8509450503619944	0.30187269948500334	0.7656199282607687	0.9774808888633041	-5.709865813470215	NA	NA	NA	NA	NA	NA	NA	NA	NA	NA	NA	NA
sn_fine	Excit.L5.1	carrier	chr18	70464917	70555465	90549	+	HAVANA	gene	ENSG00000288828	1	ENSG00000288828	lncRNA	0.05178799968591763	4.347529246564877	0.3020459905633784	0.7654895956607176	0.9774808888633041	-5.818538057343794	NA	NA	NA	NA	NA	NA	NA	NA	NA	NA	NA	NA
sn_fine	Excit.L5.1	carrier	chrX	15688830	15788411	99582	+	HAVANA	gene	ENSG00000169239	14	CA5B	protein_coding	-0.043310724989797045	4.739832931924512	-0.30185513420016763	0.7656331395465068	0.9774808888633041	-5.859330458838808	NA	NA	NA	NA	NA	NA	NA	NA	NA	NA	NA	NA
sn_fine	Excit.L5.1	carrier	chr12	118032687	118062430	29744	-	HAVANA	gene	ENSG00000176871	9	WSB2	protein_coding	0.05271720524019541	5.397794966271293	0.3019525084226372	0.7655599029012983	0.9774808888633041	-5.952462205431311	NA	NA	NA	NA	NA	NA	NA	NA	NA	NA	NA	NA
sn_fine	Excit.L5.1	carrier	chr16	68310951	68360852	49902	+	HAVANA	gene	ENSG00000132600	18	PRMT7	protein_coding	-0.034754897839675	4.893473528578352	-0.3014185979659267	0.7659614926896793	0.977654376078808	-5.889741084909292	NA	NA	NA	NA	NA	NA	NA	NA	NA	NA	NA	NA
sn_fine	Excit.L5.1	carrier	chr3	17141015	17205165	64151	+	HAVANA	gene	ENSG00000285731	1	ENSG00000285731	lncRNA	0.1362485112673264	0.8434036792719103	0.3011200969950196	0.7661860445981077	0.9778068403180377	-5.174082786668687	NA	NA	NA	NA	NA	NA	NA	NA	NA	NA	NA	NA
sn_fine	Excit.L5.1	carrier	chr6	95577485	95609470	31986	+	HAVANA	gene	ENSG00000172469	17	MANEA	protein_coding	-0.05026677410901703	2.8488952193320083	-0.30114014208927514	0.7661709647114279	0.9778068403180377	-5.52807603707609	NA	NA	NA	NA	NA	NA	NA	NA	NA	NA	NA	NA
sn_fine	Excit.L5.1	carrier	chr15	28841832	28848675	6844	-	HAVANA	gene	ENSG00000261649	7	GOLGA6L7	protein_coding	0.09964462462911672	1.900171455091266	0.30076346581867924	0.7664543534053228	0.9780150976418078	-5.428972056879502	NA	NA	NA	NA	NA	NA	NA	NA	NA	NA	NA	NA
sn_fine	Excit.L5.1	carrier	chr15	72241181	72272999	31819	-	HAVANA	gene	ENSG00000137817	17	PARP6	protein_coding	-0.039543227243867385	4.333143584758807	-0.3007839979406508	0.7664389054027512	0.9780150976418078	-5.7982838538794494	NA	NA	NA	NA	NA	NA	NA	NA	NA	NA	NA	NA
sn_fine	Excit.L5.1	carrier	chr3	138434586	138481686	47101	+	HAVANA	gene	ENSG00000158220	14	ESYT3	protein_coding	-0.04579455433317836	3.781533931610062	-0.30068875823618	0.7665105628972382	0.9780197520283145	-5.675360273549513	NA	NA	NA	NA	NA	NA	NA	NA	NA	NA	NA	NA
sn_fine	Excit.L5.1	carrier	chr18	14057457	14132490	75034	-	HAVANA	gene	ENSG00000175322	12	ZNF519	protein_coding	-0.03623116025118067	6.008598680193617	-0.3006175578334743	0.7665641348343951	0.978021040651645	-6.014977730836316	NA	NA	NA	NA	NA	NA	NA	NA	NA	NA	NA	NA
sn_fine	Excit.L5.1	carrier	chr14	103057835	103059394	1560	+	HAVANA	gene	ENSG00000289207	1	ENSG00000289207	lncRNA	-0.09649025925077581	0.5928287865015748	-0.30033730150740595	0.7667750142643424	0.978223016141009	-5.133946763705918	NA	NA	NA	NA	NA	NA	NA	NA	NA	NA	NA	NA
sn_fine	Excit.L5.1	carrier	chr4	177728757	178028971	300215	+	HAVANA	gene	ENSG00000231171	4	LINC01098	lncRNA	-0.1934544406214107	-0.16073634710440113	-0.2997969302445114	0.7671816698810426	0.9782995503276486	-4.99494252258651	NA	NA	NA	NA	NA	NA	NA	NA	NA	NA	NA	NA
sn_fine	Excit.L5.1	carrier	chr1	26169908	26170873	966	+	HAVANA	gene	ENSG00000142684	9	ZNF593	protein_coding	-0.13227270964945864	0.2330075015482566	-0.29389449224038905	0.7716279863038361	0.9782995503276486	-5.005466407298084	NA	NA	NA	NA	NA	NA	NA	NA	NA	NA	NA	NA
sn_fine	Excit.L5.1	carrier	chr9	27102630	27104728	2099	+	HAVANA	gene	ENSG00000254396	1	ENSG00000254396	lncRNA	0.17921554580095667	-0.24920695817522126	0.29356067821504	0.7718796906459492	0.9782995503276486	-5.009838202882657	NA	NA	NA	NA	NA	NA	NA	NA	NA	NA	NA	NA
sn_fine	Excit.L5.1	carrier	chr1	22028317	22052927	24611	-	HAVANA	gene	ENSG00000285752	1	CDC42-AS1	lncRNA	-0.12863170722478168	-0.11887663491561778	-0.2982592724332786	0.7683392071990727	0.9782995503276486	-5.013490846220626	NA	NA	NA	NA	NA	NA	NA	NA	NA	NA	NA	NA
sn_fine	Excit.L5.1	carrier	chr7	135681231	135729258	48028	-	HAVANA	gene	ENSG00000164707	16	SLC13A4	protein_coding	0.1547340742049288	-0.0242374687864613	0.29430384413996735	0.7713193595865757	0.9782995503276486	-5.029597915046647	NA	NA	NA	NA	NA	NA	NA	NA	NA	NA	NA	NA
sn_fine	Excit.L5.1	carrier	chr20	18137863	18143169	5307	+	HAVANA	gene	ENSG00000232838	4	PET117	protein_coding	-0.1363239266575189	0.4007586663686535	-0.29804223633336857	0.7685026349632929	0.9782995503276486	-5.030774850906562	NA	NA	NA	NA	NA	NA	NA	NA	NA	NA	NA	NA
sn_fine	Excit.L5.1	carrier	chr6	7276031	7298872	22842	+	HAVANA	gene	ENSG00000238221	1	ENSG00000238221	lncRNA	0.1048141525380315	0.027090310468469922	0.295176251669633	0.7706617460756938	0.9782995503276486	-5.056025314234659	NA	NA	NA	NA	NA	NA	NA	NA	NA	NA	NA	NA
sn_fine	Excit.L5.1	carrier	chr2	113888203	113889767	1565	-	HAVANA	gene	ENSG00000270019	2	ENSG00000270019	lncRNA	-0.1536013485099309	0.034188802784974985	-0.29576991464780944	0.7702143487175088	0.9782995503276486	-5.059575677779298	NA	NA	NA	NA	NA	NA	NA	NA	NA	NA	NA	NA
sn_fine	Excit.L5.1	carrier	chr14	80211419	80455469	244051	+	HAVANA	gene	ENSG00000258766	1	DIO2-AS1	lncRNA	-0.15206345482963396	0.41930952896875445	-0.29351994075496524	0.7719104094964285	0.9782995503276486	-5.070047245283109	NA	NA	NA	NA	NA	NA	NA	NA	NA	NA	NA	NA
sn_fine	Excit.L5.1	carrier	chr3	48564073	48595329	31257	-	HAVANA	gene	ENSG00000114270	18	COL7A1	protein_coding	-0.10649318692824378	0.6307621457905631	-0.29594434433771055	0.7700829102502079	0.9782995503276486	-5.0890360287395895	NA	NA	NA	NA	NA	NA	NA	NA	NA	NA	NA	NA
sn_fine	Excit.L5.1	carrier	chr6	35297818	35321771	23954	+	HAVANA	gene	ENSG00000023892	12	DEF6	protein_coding	0.1354244486660644	0.5679002092902468	0.2982281067953984	0.7683626741867572	0.9782995503276486	-5.0947585551615635	NA	NA	NA	NA	NA	NA	NA	NA	NA	NA	NA	NA
sn_fine	Excit.L5.1	carrier	chr2	5692384	5701385	9002	+	HAVANA	gene	ENSG00000176887	7	SOX11	protein_coding	0.25695313335949077	0.8375017108564915	0.2968741533177392	0.7693823881803922	0.9782995503276486	-5.104041252726678	NA	NA	NA	NA	NA	NA	NA	NA	NA	NA	NA	NA
sn_fine	Excit.L5.1	carrier	chr18	45983536	46072272	88737	-	HAVANA	gene	ENSG00000152229	18	PSTPIP2	protein_coding	-0.10761158369081816	0.9342141620225669	-0.29578357541528333	0.770204054628095	0.9782995503276486	-5.132319492660421	NA	NA	NA	NA	NA	NA	NA	NA	NA	NA	NA	NA
sn_fine	Excit.L5.1	carrier	chr6	25992641	26001775	9135	+	HAVANA	gene	ENSG00000272462	4	LINC02980	lncRNA	0.09984909251489671	0.9073697121172861	0.2983437913968535	0.7682755675637658	0.9782995503276486	-5.162171652526248	NA	NA	NA	NA	NA	NA	NA	NA	NA	NA	NA	NA
sn_fine	Excit.L5.1	carrier	chr7	138594285	138701362	107078	-	HAVANA	gene	ENSG00000157703	16	SVOPL	protein_coding	-0.11769817586223047	0.6996323633806888	-0.2979455171238699	0.7685754678893256	0.9782995503276486	-5.162343182224562	NA	NA	NA	NA	NA	NA	NA	NA	NA	NA	NA	NA
sn_fine	Excit.L5.1	carrier	chr6	20756103	20800694	44592	-	HAVANA	gene	ENSG00000233848	1	ENSG00000233848	lncRNA	0.15283747708832918	0.559060618277287	0.2994414011602931	0.7674492602218959	0.9782995503276486	-5.16426259095929	NA	NA	NA	NA	NA	NA	NA	NA	NA	NA	NA	NA
sn_fine	Excit.L5.1	carrier	chr6	5664985	5695272	30288	-	HAVANA	gene	ENSG00000270174	1	ENSG00000270174	lncRNA	0.10787401058946999	0.6433874704110295	0.29968414893518336	0.7672665519539384	0.9782995503276486	-5.16807854959707	NA	NA	NA	NA	NA	NA	NA	NA	NA	NA	NA	NA
sn_fine	Excit.L5.1	carrier	chr17	42101404	42112714	11311	-	HAVANA	gene	ENSG00000108771	13	DHX58	protein_coding	-0.09503399049694305	1.1703298471084598	-0.2963164186218119	0.7698025637524276	0.9782995503276486	-5.18785914062369	NA	NA	NA	NA	NA	NA	NA	NA	NA	NA	NA	NA
sn_fine	Excit.L5.1	carrier	chr15	28852110	28852902	793	+	HAVANA	gene	ENSG00000289209	1	ENSG00000289209	lncRNA	-0.10418014867350511	1.0539067900542642	-0.29577831871396015	0.7702080158172067	0.9782995503276486	-5.192549183451307	NA	NA	NA	NA	NA	NA	NA	NA	NA	NA	NA	NA
sn_fine	Excit.L5.1	carrier	chr6	68332019	68576191	244173	-	HAVANA	gene	ENSG00000288088	1	ENSG00000288088	lncRNA	-0.1303338127222765	0.7329022451386841	-0.29779454441862396	0.7686891599531915	0.9782995503276486	-5.194438756832696	NA	NA	NA	NA	NA	NA	NA	NA	NA	NA	NA	NA
sn_fine	Excit.L5.1	carrier	chr15	90074512	90082207	7696	-	HAVANA	gene	ENSG00000259291	2	ZNF710-AS1	lncRNA	0.11233213029293665	1.3853382075791094	0.2975965975957579	0.7688382345876599	0.9782995503276486	-5.205747437496136	NA	NA	NA	NA	NA	NA	NA	NA	NA	NA	NA	NA
sn_fine	Excit.L5.1	carrier	chr19	58474017	58481230	7214	+	HAVANA	gene	ENSG00000083838	17	ZNF446	protein_coding	0.0956938751353642	1.1720403180811718	0.2962721146694457	0.7698359437260818	0.9782995503276486	-5.212770790927585	NA	NA	NA	NA	NA	NA	NA	NA	NA	NA	NA	NA
sn_fine	Excit.L5.1	carrier	chr15	84199311	84230136	30826	-	HAVANA	gene	ENSG00000290689	1	ENSG00000290689	lncRNA	-0.1112816676325357	1.2031440366353934	-0.29462468738761816	0.7710774901466546	0.9782995503276486	-5.21464491147231	NA	NA	NA	NA	NA	NA	NA	NA	NA	NA	NA	NA
sn_fine	Excit.L5.1	carrier	chr7	150323263	150338156	14894	+	HAVANA	gene	ENSG00000127399	15	LRRC61	protein_coding	0.07846770837141559	1.3947706168789702	0.29437484358755295	0.7712658342129477	0.9782995503276486	-5.233208366858633	NA	NA	NA	NA	NA	NA	NA	NA	NA	NA	NA	NA
sn_fine	Excit.L5.1	carrier	chr19	12390016	12401271	11256	-	HAVANA	gene	ENSG00000196466	10	ZNF799	protein_coding	0.09215769188274392	1.1846069385474014	0.2985184153950803	0.7681440874849281	0.9782995503276486	-5.239334839407155	NA	NA	NA	NA	NA	NA	NA	NA	NA	NA	NA	NA
sn_fine	Excit.L5.1	carrier	chr3	50329782	50340980	11199	-	HAVANA	gene	ENSG00000068028	18	RASSF1	protein_coding	-0.10739470071987423	1.6548058016246137	-0.29802514532847474	0.7685155049248621	0.9782995503276486	-5.250464089092902	NA	NA	NA	NA	NA	NA	NA	NA	NA	NA	NA	NA
sn_fine	Excit.L5.1	carrier	chr2	219002846	219041527	38682	-	HAVANA	gene	ENSG00000181378	14	CFAP65	protein_coding	-0.07933893347951482	1.4705309498168542	-0.2957523078527276	0.7702276164051662	0.9782995503276486	-5.253529275241413	NA	NA	NA	NA	NA	NA	NA	NA	NA	NA	NA	NA
sn_fine	Excit.L5.1	carrier	chr4	75269068	75361182	92115	-	HAVANA	gene	ENSG00000251185	1	ENSG00000251185	lncRNA	0.1253277516830107	1.4535484402983503	0.2932782067094931	0.772092701486619	0.9782995503276486	-5.269367120456236	NA	NA	NA	NA	NA	NA	NA	NA	NA	NA	NA	NA
sn_fine	Excit.L5.1	carrier	chr17	59209400	59215239	5840	+	HAVANA	gene	ENSG00000167447	13	SMG8	protein_coding	0.09778558379378999	1.5200404522650195	0.2997388136710188	0.7672254095144652	0.9782995503276486	-5.2774150451807875	NA	NA	NA	NA	NA	NA	NA	NA	NA	NA	NA	NA
sn_fine	Excit.L5.1	carrier	chr7	129642758	129645063	2306	+	HAVANA	gene	ENSG00000288881	1	ENSG00000288881	lncRNA	-0.08879861948477652	1.7754763412319572	-0.2971931047852487	0.7691421351472107	0.9782995503276486	-5.2825709768123925	NA	NA	NA	NA	NA	NA	NA	NA	NA	NA	NA	NA
sn_fine	Excit.L5.1	carrier	chr14	102501767	102509799	8033	-	HAVANA	gene	ENSG00000156381	9	ANKRD9	protein_coding	-0.09670985171059762	1.66597659283073	-0.2991974132372005	0.7676329158503792	0.9782995503276486	-5.300272449928329	NA	NA	NA	NA	NA	NA	NA	NA	NA	NA	NA	NA
sn_fine	Excit.L5.1	carrier	chr3	11193439	11225877	32439	-	HAVANA	gene	ENSG00000285906	2	ENSG00000285906	lncRNA	-0.0964678993181528	1.5525649635968921	-0.29331563171076364	0.77206447835827	0.9782995503276486	-5.303273133446099	NA	NA	NA	NA	NA	NA	NA	NA	NA	NA	NA	NA
sn_fine	Excit.L5.1	carrier	chr8	2023105	2031342	8238	+	HAVANA	gene	ENSG00000289473	2	ENSG00000289473	lncRNA	0.12733548700674624	1.766443406825509	0.2954572150515432	0.7704499957570634	0.9782995503276486	-5.309272065376808	NA	NA	NA	NA	NA	NA	NA	NA	NA	NA	NA	NA
sn_fine	Excit.L5.1	carrier	chr2	25369136	25375845	6710	-	HAVANA	gene	ENSG00000235072	2	ARNILA	lncRNA	0.08111996235842267	1.7940103035754251	0.29672147757192147	0.7694974009350061	0.9782995503276486	-5.315476589455399	NA	NA	NA	NA	NA	NA	NA	NA	NA	NA	NA	NA
sn_fine	Excit.L5.1	carrier	chr8	2562813	2623382	60570	-	HAVANA	gene	ENSG00000277526	5	LINC03021	lncRNA	0.10065683999207331	2.0820091916334995	0.29709259758449946	0.7692178405322144	0.9782995503276486	-5.324730262549881	NA	NA	NA	NA	NA	NA	NA	NA	NA	NA	NA	NA
sn_fine	Excit.L5.1	carrier	chr20	14884250	14929528	45279	-	HAVANA	gene	ENSG00000235914	2	MACROD2-AS1	lncRNA	-0.096539541750575	1.6563257477383284	-0.29982209238872265	0.7671627326212175	0.9782995503276486	-5.358998946348778	NA	NA	NA	NA	NA	NA	NA	NA	NA	NA	NA	NA
sn_fine	Excit.L5.1	carrier	chr6	138795911	138904070	108160	+	HAVANA	gene	ENSG00000203734	13	ECT2L	protein_coding	0.09066074720864736	2.1071511487256673	0.2975769682667581	0.7688530180215084	0.9782995503276486	-5.3750741506696595	NA	NA	NA	NA	NA	NA	NA	NA	NA	NA	NA	NA
sn_fine	Excit.L5.1	carrier	chr6	169369577	169388385	18809	-	HAVANA	gene	ENSG00000226194	6	LINC02519	lncRNA	0.11523453162722219	2.1248623843683125	0.29576719598368206	0.770216397375631	0.9782995503276486	-5.385516417868176	NA	NA	NA	NA	NA	NA	NA	NA	NA	NA	NA	NA
sn_fine	Excit.L5.1	carrier	chr12	113157173	113185479	28307	-	HAVANA	gene	ENSG00000123064	13	DDX54	protein_coding	-0.07539074698570025	2.3362153044895777	-0.293332323766601	0.7720518905660788	0.9782995503276486	-5.388900596837566	NA	NA	NA	NA	NA	NA	NA	NA	NA	NA	NA	NA
sn_fine	Excit.L5.1	carrier	chr5	23951348	24178263	226916	+	HAVANA	gene	ENSG00000248874	5	LINC02899	lncRNA	-0.2491208957373252	1.7765767306267164	-0.29444091547865864	0.7712160246941201	0.9782995503276486	-5.393392085652454	NA	NA	NA	NA	NA	NA	NA	NA	NA	NA	NA	NA
sn_fine	Excit.L5.1	carrier	chr7	75359194	75395383	36190	+	HAVANA	gene	ENSG00000290951	1	ENSG00000290951	lncRNA	0.0875980714777933	2.0936074420543673	0.2945384207406627	0.7711425203907918	0.9782995503276486	-5.395326635375703	NA	NA	NA	NA	NA	NA	NA	NA	NA	NA	NA	NA
sn_fine	Excit.L5.1	carrier	chr9	129634604	129642169	7566	-	HAVANA	gene	ENSG00000148331	12	ASB6	protein_coding	-0.07632604875382487	2.362578221890281	-0.2975931449271067	0.7688408348890056	0.9782995503276486	-5.425442803508924	NA	NA	NA	NA	NA	NA	NA	NA	NA	NA	NA	NA
sn_fine	Excit.L5.1	carrier	chr16	28974221	28984548	10328	+	HAVANA	gene	ENSG00000169682	18	SPNS1	protein_coding	-0.06970476437530748	2.4510049269612786	-0.297904677770956	0.7686062219979458	0.9782995503276486	-5.446188948976855	NA	NA	NA	NA	NA	NA	NA	NA	NA	NA	NA	NA
sn_fine	Excit.L5.1	carrier	chr17	77590532	77680687	90156	+	HAVANA	gene	ENSG00000285535	2	ENSG00000285535	lncRNA	-0.11419264253164485	2.703337190701433	-0.29602754723234614	0.7700202166419384	0.9782995503276486	-5.451072476101651	NA	NA	NA	NA	NA	NA	NA	NA	NA	NA	NA	NA
sn_fine	Excit.L5.1	carrier	chr20	44694892	44746021	51130	-	HAVANA	gene	ENSG00000244558	6	KCNK15-AS1	lncRNA	0.06269072506734386	2.8248929707642216	0.29470429967037703	0.7710174776787702	0.9782995503276486	-5.495957314068942	NA	NA	NA	NA	NA	NA	NA	NA	NA	NA	NA	NA
sn_fine	Excit.L5.1	carrier	chr12	132623753	132687376	63624	-	HAVANA	gene	ENSG00000177084	19	POLE	protein_coding	0.0644370339791358	2.924912956733872	0.2958964694955487	0.7701189848034709	0.9782995503276486	-5.506994133907985	NA	NA	NA	NA	NA	NA	NA	NA	NA	NA	NA	NA
sn_fine	Excit.L5.1	carrier	chr12	10604193	10613609	9417	-	HAVANA	gene	ENSG00000111196	10	MAGOHB	protein_coding	0.05134708552444933	2.9115904477842345	0.29984750727472403	0.7671436052966853	0.9782995503276486	-5.507894651607261	NA	NA	NA	NA	NA	NA	NA	NA	NA	NA	NA	NA
sn_fine	Excit.L5.1	carrier	chr15	74843730	74873365	29636	-	HAVANA	gene	ENSG00000140497	16	SCAMP2	protein_coding	-0.05673710175287616	3.0145042454996833	-0.29893273253513847	0.7678321632293656	0.9782995503276486	-5.5198517944169625	NA	NA	NA	NA	NA	NA	NA	NA	NA	NA	NA	NA
sn_fine	Excit.L5.1	carrier	chr17	61679139	61863559	184421	-	HAVANA	gene	ENSG00000136492	10	BRIP1	protein_coding	-0.06761072957276859	3.0340976342045756	-0.2957386660715504	0.7702378962864431	0.9782995503276486	-5.542214194605359	NA	NA	NA	NA	NA	NA	NA	NA	NA	NA	NA	NA
sn_fine	Excit.L5.1	carrier	chr9	128120693	128128462	7770	-	HAVANA	gene	ENSG00000148334	16	PTGES2	protein_coding	-0.06093421112678876	3.08443822029725	-0.2982473369082876	0.7683481943400483	0.9782995503276486	-5.562243162068972	NA	NA	NA	NA	NA	NA	NA	NA	NA	NA	NA	NA
sn_fine	Excit.L5.1	carrier	chr4	152448275	152513788	65514	+	HAVANA	gene	ENSG00000287555	1	ENSG00000287555	lncRNA	0.07447460905127601	2.952620483034338	0.2955324693081106	0.7703932828884024	0.9782995503276486	-5.571565931294027	NA	NA	NA	NA	NA	NA	NA	NA	NA	NA	NA	NA
sn_fine	Excit.L5.1	carrier	chr16	81238689	81291142	52454	+	HAVANA	gene	ENSG00000135697	10	BCO1	protein_coding	0.07641563822254627	3.0630548622155094	0.29353042702510745	0.7719025020899744	0.9782995503276486	-5.6397855389105205	NA	NA	NA	NA	NA	NA	NA	NA	NA	NA	NA	NA
sn_fine	Excit.L5.1	carrier	chr9	129827290	129835863	8574	-	HAVANA	gene	ENSG00000136819	15	C9orf78	protein_coding	0.06420725377671532	3.4971277327745907	0.29933543436501603	0.7675290222828873	0.9782995503276486	-5.641739333613803	NA	NA	NA	NA	NA	NA	NA	NA	NA	NA	NA	NA
sn_fine	Excit.L5.1	carrier	chr22	38056311	38075701	19391	+	HAVANA	gene	ENSG00000100151	16	PICK1	protein_coding	0.04653722156973239	3.5298950245062217	0.29597649773888746	0.7700586823839418	0.9782995503276486	-5.647932559144518	NA	NA	NA	NA	NA	NA	NA	NA	NA	NA	NA	NA
sn_fine	Excit.L5.1	carrier	chr22	23658094	23693185	35092	-	HAVANA	gene	ENSG00000291299	2	ENSG00000291299	lncRNA	0.05566604170172029	3.7527547840967186	0.2948285633340897	0.7709238095229071	0.9782995503276486	-5.707818008538543	NA	NA	NA	NA	NA	NA	NA	NA	NA	NA	NA	NA
sn_fine	Excit.L5.1	carrier	chr12	123415039	123436684	21646	-	HAVANA	gene	ENSG00000150977	11	RILPL2	protein_coding	0.052609625325511056	3.8448070058975006	0.2990296302377144	0.7677592182896619	0.9782995503276486	-5.709673111800799	NA	NA	NA	NA	NA	NA	NA	NA	NA	NA	NA	NA
sn_fine	Excit.L5.1	carrier	chr1	209827972	209857565	29594	+	HAVANA	gene	ENSG00000117597	18	UTP25	protein_coding	-0.044281282741650774	3.868848203395037	-0.2969797331534123	0.769302856603564	0.9782995503276486	-5.713222922006431	NA	NA	NA	NA	NA	NA	NA	NA	NA	NA	NA	NA
sn_fine	Excit.L5.1	carrier	chr17	6643311	6651634	8324	-	HAVANA	gene	ENSG00000108590	11	MED31	protein_coding	0.05638982107182988	3.8404127740413525	0.29728809709475773	0.7690705859281662	0.9782995503276486	-5.713620087149858	NA	NA	NA	NA	NA	NA	NA	NA	NA	NA	NA	NA
sn_fine	Excit.L5.1	carrier	chr11	61680391	61747001	66611	+	HAVANA	gene	ENSG00000134780	10	DAGLA	protein_coding	0.05382076255659163	3.8633078418277225	0.29840578272724105	0.7682288914608826	0.9782995503276486	-5.7183546137232915	NA	NA	NA	NA	NA	NA	NA	NA	NA	NA	NA	NA
sn_fine	Excit.L5.1	carrier	chr3	93873051	93980003	106953	-	HAVANA	gene	ENSG00000184500	16	PROS1	protein_coding	0.06535370080115976	4.12621963106378	0.2991110935166344	0.7676978941433364	0.9782995503276486	-5.758397862630556	NA	NA	NA	NA	NA	NA	NA	NA	NA	NA	NA	NA
sn_fine	Excit.L5.1	carrier	chr10	100529072	100559998	30927	+	HAVANA	gene	ENSG00000166135	14	HIF1AN	protein_coding	-0.03450368774284218	4.231481133370852	-0.29513118103922986	0.7706957156231511	0.9782995503276486	-5.787756784159794	NA	NA	NA	NA	NA	NA	NA	NA	NA	NA	NA	NA
sn_fine	Excit.L5.1	carrier	chr14	73711783	73714384	2602	-	HAVANA	gene	ENSG00000176903	5	PNMA1	protein_coding	0.06627243266595784	4.263251605739172	0.2962066214702456	0.7698852891725099	0.9782995503276486	-5.792905724084934	NA	NA	NA	NA	NA	NA	NA	NA	NA	NA	NA	NA
sn_fine	Excit.L5.1	carrier	chr14	72969451	73027131	57681	-	HAVANA	gene	ENSG00000165861	14	ZFYVE1	protein_coding	-0.04695723485045855	4.286108259376008	-0.2937080516922991	0.7717685640917928	0.9782995503276486	-5.7983155156214075	NA	NA	NA	NA	NA	NA	NA	NA	NA	NA	NA	NA
sn_fine	Excit.L5.1	carrier	chr8	81656914	81686331	29418	-	HAVANA	gene	ENSG00000133731	10	IMPA1	protein_coding	0.05289118035759666	4.331570146577944	0.2933208709449297	0.7720605273466641	0.9782995503276486	-5.799721877506057	NA	NA	NA	NA	NA	NA	NA	NA	NA	NA	NA	NA
sn_fine	Excit.L5.1	carrier	chr17	37609739	37643446	33708	-	HAVANA	gene	ENSG00000278053	5	DDX52	protein_coding	0.036007670075020926	4.412979231452086	0.29408482083416315	0.7714844851737939	0.9782995503276486	-5.823048889886727	NA	NA	NA	NA	NA	NA	NA	NA	NA	NA	NA	NA
sn_fine	Excit.L5.1	carrier	chr16	67028984	67101058	72075	+	HAVANA	gene	ENSG00000067955	15	CBFB	protein_coding	-0.060229026046790146	4.652868538169506	-0.2980786398403133	0.7684752224239298	0.9782995503276486	-5.838461886464609	NA	NA	NA	NA	NA	NA	NA	NA	NA	NA	NA	NA
sn_fine	Excit.L5.1	carrier	chr12	4649095	4694317	45223	+	HAVANA	gene	ENSG00000139180	11	NDUFA9	protein_coding	-0.03516484599244407	4.773718731049468	-0.293358292601366	0.772032307108678	0.9782995503276486	-5.864931446025562	NA	NA	NA	NA	NA	NA	NA	NA	NA	NA	NA	NA
sn_fine	Excit.L5.1	carrier	chr21	33403413	33479348	75936	+	HAVANA	gene	ENSG00000159128	16	IFNGR2	protein_coding	0.04105366808423927	4.741508162467522	0.2944535153887318	0.7712065261331621	0.9782995503276486	-5.865008314440953	NA	NA	NA	NA	NA	NA	NA	NA	NA	NA	NA	NA
sn_fine	Excit.L5.1	carrier	chr3	183829271	183884933	55663	-	HAVANA	gene	ENSG00000175193	14	PARL	protein_coding	-0.044350716148604086	4.699443086409274	-0.29433847788150413	0.7712932496046576	0.9782995503276486	-5.876224994219249	NA	NA	NA	NA	NA	NA	NA	NA	NA	NA	NA	NA
sn_fine	Excit.L5.1	carrier	chr5	180300698	180353336	52639	-	HAVANA	gene	ENSG00000131459	13	GFPT2	protein_coding	0.05283011356238765	4.806444725276071	0.293551392177596	0.7718866929240318	0.9782995503276486	-5.8786820313004355	NA	NA	NA	NA	NA	NA	NA	NA	NA	NA	NA	NA
sn_fine	Excit.L5.1	carrier	chr22	46576012	46679790	103779	+	HAVANA	gene	ENSG00000075240	17	GRAMD4	protein_coding	0.036781893441170777	5.020571171043004	0.2934750081346006	0.7719442922305357	0.9782995503276486	-5.916801323744835	NA	NA	NA	NA	NA	NA	NA	NA	NA	NA	NA	NA
sn_fine	Excit.L5.1	carrier	chr9	3526459	3691814	165356	+	HAVANA	gene	ENSG00000232104	5	RFX3-DT	lncRNA	0.060826218807394916	5.201357525059622	0.29403285210599994	0.7715236669542989	0.9782995503276486	-5.928396109265126	NA	NA	NA	NA	NA	NA	NA	NA	NA	NA	NA	NA
sn_fine	Excit.L5.1	carrier	chr6	15522807	15663058	140252	-	HAVANA	gene	ENSG00000047579	20	DTNBP1	protein_coding	0.04131513297720257	5.25007152410339	0.2968225319088004	0.7694212746953897	0.9782995503276486	-5.939198312479786	NA	NA	NA	NA	NA	NA	NA	NA	NA	NA	NA	NA
sn_fine	Excit.L5.1	carrier	chr14	61695513	61748259	52747	+	HAVANA	gene	ENSG00000100644	17	HIF1A	protein_coding	0.0315638843286048	5.525853332247788	0.29669222809125045	0.7695194355937072	0.9782995503276486	-5.961928579045375	NA	NA	NA	NA	NA	NA	NA	NA	NA	NA	NA	NA
sn_fine	Excit.L5.1	carrier	chr15	51952106	52067375	115270	+	HAVANA	gene	ENSG00000069956	14	MAPK6	protein_coding	0.03340271950029727	5.58190186000089	0.29491203249896125	0.7708608936786221	0.9782995503276486	-5.970162421683067	NA	NA	NA	NA	NA	NA	NA	NA	NA	NA	NA	NA
sn_fine	Excit.L5.1	carrier	chr4	76158737	76234536	75800	-	HAVANA	gene	ENSG00000138760	11	SCARB2	protein_coding	0.03572108966849896	5.695769171997769	0.29918517122002253	0.7676421310817444	0.9782995503276486	-5.987214946845979	NA	NA	NA	NA	NA	NA	NA	NA	NA	NA	NA	NA
sn_fine	Excit.L5.1	carrier	chr9	96816269	96875623	59355	-	HAVANA	gene	ENSG00000196597	13	ZNF782	protein_coding	-0.03424766241011179	5.66118997693079	-0.294315702372986	0.7713104197690122	0.9782995503276486	-5.9879196782693995	NA	NA	NA	NA	NA	NA	NA	NA	NA	NA	NA	NA
sn_fine	Excit.L5.1	carrier	chr1	186375838	186421378	45541	+	HAVANA	gene	ENSG00000157181	16	ODR4	protein_coding	-0.039297785957500775	5.770204334701323	-0.2943915875341829	0.7712532113831726	0.9782995503276486	-6.000812942239303	NA	NA	NA	NA	NA	NA	NA	NA	NA	NA	NA	NA
sn_fine	Excit.L5.1	carrier	chr3	135965728	136147894	182167	+	HAVANA	gene	ENSG00000073711	11	PPP2R3A	protein_coding	0.042189627649256156	5.784911036894673	0.29537962260488304	0.7705084721005709	0.9782995503276486	-6.007712252138155	NA	NA	NA	NA	NA	NA	NA	NA	NA	NA	NA	NA
sn_fine	Excit.L5.1	carrier	chr11	90131515	90192894	61380	+	HAVANA	gene	ENSG00000077616	11	NAALAD2	protein_coding	0.058535379063284765	6.092409160463228	0.2976377807262293	0.7688072186346667	0.9782995503276486	-6.017836930068052	NA	NA	NA	NA	NA	NA	NA	NA	NA	NA	NA	NA
sn_fine	Excit.L5.1	carrier	chr6	41789896	41895375	105480	-	HAVANA	gene	ENSG00000164663	15	USP49	protein_coding	0.02851188815695549	6.0815399514243476	0.2939780472985572	0.7715649876702689	0.9782995503276486	-6.022294326876744	NA	NA	NA	NA	NA	NA	NA	NA	NA	NA	NA	NA
sn_fine	Excit.L5.1	carrier	chr19	21397119	21427577	30459	+	HAVANA	gene	ENSG00000196268	12	ZNF493	protein_coding	0.036661149273815585	6.218582437912504	0.29964416258692794	0.76729664741117	0.9782995503276486	-6.031360038607092	NA	NA	NA	NA	NA	NA	NA	NA	NA	NA	NA	NA
sn_fine	Excit.L5.1	carrier	chr20	36091504	36232799	141296	+	HAVANA	gene	ENSG00000088367	23	EPB41L1	protein_coding	-0.04238053774183248	6.359100035174087	-0.2986573768253025	0.7680394640129753	0.9782995503276486	-6.036721887184184	NA	NA	NA	NA	NA	NA	NA	NA	NA	NA	NA	NA
sn_fine	Excit.L5.1	carrier	chr11	40114203	41459773	1345571	-	HAVANA	gene	ENSG00000148948	8	LRRC4C	protein_coding	0.06167235352648426	10.9499517770207	0.2948582624496978	0.770901423287597	0.9782995503276486	-6.038863528679895	NA	NA	NA	NA	NA	NA	NA	NA	NA	NA	NA	NA
sn_fine	Excit.L5.1	carrier	chr4	183099257	183320777	221521	+	HAVANA	gene	ENSG00000151718	16	WWC2	protein_coding	0.04828388803336736	6.44102145983676	0.2983078145108322	0.768302656616211	0.9782995503276486	-6.043205026284123	NA	NA	NA	NA	NA	NA	NA	NA	NA	NA	NA	NA
sn_fine	Excit.L5.1	carrier	chr18	47808957	47931146	122190	-	HAVANA	gene	ENSG00000175387	16	SMAD2	protein_coding	0.036093789905443874	6.593193489458863	0.29947006765509604	0.7674276831732342	0.9782995503276486	-6.048727303948494	NA	NA	NA	NA	NA	NA	NA	NA	NA	NA	NA	NA
sn_fine	Excit.L5.1	carrier	chr3	197791226	197888436	97211	+	HAVANA	gene	ENSG00000186001	14	LRCH3	protein_coding	-0.03160203950060936	6.553397203334897	-0.2980253477367188	0.7685153525059044	0.9782995503276486	-6.0492276290602485	NA	NA	NA	NA	NA	NA	NA	NA	NA	NA	NA	NA
sn_fine	Excit.L5.1	carrier	chr17	13755574	14069495	313922	-	HAVANA	gene	ENSG00000236088	12	COX10-DT	lncRNA	0.03835882384813427	6.595609013048662	0.29784838667946956	0.768648612690032	0.9782995503276486	-6.049391750193232	NA	NA	NA	NA	NA	NA	NA	NA	NA	NA	NA	NA
sn_fine	Excit.L5.1	carrier	chr6	61630233	61681049	50817	-	HAVANA	gene	ENSG00000250686	2	KHDRBS2-OT1	lncRNA	-0.058649846352950785	6.603644837029375	-0.2967544522034431	0.7694725602285479	0.9782995503276486	-6.0496354354535145	NA	NA	NA	NA	NA	NA	NA	NA	NA	NA	NA	NA
sn_fine	Excit.L5.1	carrier	chr1	150067279	150145329	78051	+	HAVANA	gene	ENSG00000136631	16	VPS45	protein_coding	0.029017075814617765	6.501950119313667	0.2957575602833123	0.7702236584025453	0.9782995503276486	-6.049661356013735	NA	NA	NA	NA	NA	NA	NA	NA	NA	NA	NA	NA
sn_fine	Excit.L5.1	carrier	chr8	9899871	9919233	19363	-	HAVANA	gene	ENSG00000253230	11	MIR124-1HG	lncRNA	-0.04053773333748323	6.922928590548148	-0.29396187651836	0.77157717994883	0.9782995503276486	-6.060526491290447	NA	NA	NA	NA	NA	NA	NA	NA	NA	NA	NA	NA
sn_fine	Excit.L5.1	carrier	chr2	174431571	174487094	55524	-	HAVANA	gene	ENSG00000163328	14	GPR155	protein_coding	-0.042089536880189016	6.867620534740177	-0.2973329674323221	0.7690367898440559	0.9782995503276486	-6.061184221079368	NA	NA	NA	NA	NA	NA	NA	NA	NA	NA	NA	NA
sn_fine	Excit.L5.1	carrier	chr3	43354859	43691594	336736	-	HAVANA	gene	ENSG00000160746	13	ANO10	protein_coding	0.035115980131649405	6.827690527966361	0.29701196382378425	0.7692785782801727	0.9782995503276486	-6.062046015022635	NA	NA	NA	NA	NA	NA	NA	NA	NA	NA	NA	NA
sn_fine	Excit.L5.1	carrier	chr6	158232236	158511828	279593	+	HAVANA	gene	ENSG00000130338	13	TULP4	protein_coding	0.02945680246308191	6.858588405374406	0.294231902276122	0.7713735966216748	0.9782995503276486	-6.065591674765249	NA	NA	NA	NA	NA	NA	NA	NA	NA	NA	NA	NA
sn_fine	Excit.L5.1	carrier	chr3	142449007	142578733	129727	-	HAVANA	gene	ENSG00000175054	16	ATR	protein_coding	0.03597887870966643	6.867147300210092	0.2958647228773755	0.7701429067439302	0.9782995503276486	-6.065604642131514	NA	NA	NA	NA	NA	NA	NA	NA	NA	NA	NA	NA
sn_fine	Excit.L5.1	carrier	chr1	92832737	92961522	128786	-	HAVANA	gene	ENSG00000154511	12	DIPK1A	protein_coding	0.03157878665664571	7.089887044468528	0.2995290536836286	0.7673832854533554	0.9782995503276486	-6.0709715786522445	NA	NA	NA	NA	NA	NA	NA	NA	NA	NA	NA	NA
sn_fine	Excit.L5.1	carrier	chr11	12674421	12944737	270317	+	HAVANA	gene	ENSG00000187079	20	TEAD1	protein_coding	-0.050322857672003174	7.509049193793522	-0.2967204095893802	0.7694982054801727	0.9782995503276486	-6.072768587220284	NA	NA	NA	NA	NA	NA	NA	NA	NA	NA	NA	NA
sn_fine	Excit.L5.1	carrier	chr12	50504985	50748657	243673	+	HAVANA	gene	ENSG00000066084	13	DIP2B	protein_coding	0.03080676656004	7.242092274416256	0.2939335645283023	0.7715985264773573	0.9782995503276486	-6.073756804070463	NA	NA	NA	NA	NA	NA	NA	NA	NA	NA	NA	NA
sn_fine	Excit.L5.1	carrier	chr12	106063345	106138954	75610	-	HAVANA	gene	ENSG00000074590	14	NUAK1	protein_coding	0.038542612223855244	7.534607968825823	0.29687698478485675	0.7693802552482681	0.9782995503276486	-6.076313526448614	NA	NA	NA	NA	NA	NA	NA	NA	NA	NA	NA	NA
sn_fine	Excit.L5.1	carrier	chr6	154832697	155257723	425027	+	HAVANA	gene	ENSG00000146426	19	TIAM2	protein_coding	0.03967488819199039	7.34122069278378	0.2975687110335626	0.7688592368172902	0.9782995503276486	-6.076727635138277	NA	NA	NA	NA	NA	NA	NA	NA	NA	NA	NA	NA
sn_fine	Excit.L5.1	carrier	chr11	71711740	71722227	10488	+	HAVANA	gene	ENSG00000290775	1	ENSG00000290775	lncRNA	0.130299172027466	0.49573028892779325	0.29263694146386876	0.772576345741931	0.9785946094078596	-5.108074337345717	NA	NA	NA	NA	NA	NA	NA	NA	NA	NA	NA	NA
sn_fine	Excit.L5.1	carrier	chr2	181954241	182131398	177158	+	HAVANA	gene	ENSG00000150722	11	PPP1R1C	protein_coding	-0.10994643598956205	0.8870408618742281	-0.2925358967709084	0.7726525625955074	0.9785946094078596	-5.173942383751322	NA	NA	NA	NA	NA	NA	NA	NA	NA	NA	NA	NA
sn_fine	Excit.L5.1	carrier	chrX	152637895	152657542	19648	+	HAVANA	gene	ENSG00000268089	3	GABRQ	protein_coding	-0.20742555606314705	0.8829720736411788	-0.2924116147545094	0.772746310314918	0.9785946094078596	-5.175256895185686	NA	NA	NA	NA	NA	NA	NA	NA	NA	NA	NA	NA
sn_fine	Excit.L5.1	carrier	chr16	89430988	89453678	22691	+	HAVANA	gene	ENSG00000287351	1	ENSG00000287351	lncRNA	-0.07874759075030568	1.3747265692314874	-0.2924829220696197	0.7726925217433991	0.9785946094078596	-5.349781633356545	NA	NA	NA	NA	NA	NA	NA	NA	NA	NA	NA	NA
sn_fine	Excit.L5.1	carrier	chr17	8247618	8270491	22874	+	HAVANA	gene	ENSG00000178921	14	PFAS	protein_coding	-0.06874834074008163	2.083650999126964	-0.2924227060132835	0.7727379438740009	0.9785946094078596	-5.377150164737327	NA	NA	NA	NA	NA	NA	NA	NA	NA	NA	NA	NA
sn_fine	Excit.L5.1	carrier	chrX	154778684	154821007	42324	-	HAVANA	gene	ENSG00000130830	15	MPP1	protein_coding	0.06309433497966399	3.2894673520158717	0.29274776315680595	0.7724927569093055	0.9785946094078596	-5.5962219431618925	NA	NA	NA	NA	NA	NA	NA	NA	NA	NA	NA	NA
sn_fine	Excit.L5.1	carrier	chr1	108875350	108934545	59196	+	HAVANA	gene	ENSG00000121957	15	GPSM2	protein_coding	-0.06525964759325342	3.255644628654307	-0.2927677969023056	0.7724776464743426	0.9785946094078596	-5.627604630792873	NA	NA	NA	NA	NA	NA	NA	NA	NA	NA	NA	NA
sn_fine	Excit.L5.1	carrier	chr13	30456704	30617597	160894	-	HAVANA	gene	ENSG00000189403	15	HMGB1	protein_coding	0.02749999898448552	7.7614586643922205	0.29249497886743725	0.7726834271688308	0.9785946094078596	-6.0816317161805395	NA	NA	NA	NA	NA	NA	NA	NA	NA	NA	NA	NA
sn_fine	Excit.L5.1	carrier	chr4	100421655	100474461	52807	+	HAVANA	gene	ENSG00000286150	1	ENSG00000286150	lncRNA	-0.21091294681940775	-0.14998935596853016	-0.29183636631343524	0.7731802747390524	0.9786771524096214	-4.947867018653197	NA	NA	NA	NA	NA	NA	NA	NA	NA	NA	NA	NA
sn_fine	Excit.L5.1	carrier	chr6	10659498	10692860	33363	+	HAVANA	gene	ENSG00000285763	1	ENSG00000285763	lncRNA	-0.17718551527024629	0.09967961313087802	-0.2906581985841247	0.7740693151469301	0.9786771524096214	-4.979219337225557	NA	NA	NA	NA	NA	NA	NA	NA	NA	NA	NA	NA
sn_fine	Excit.L5.1	carrier	chr1	150173049	150181429	8381	+	HAVANA	gene	ENSG00000285554	1	LINC02988	lncRNA	-0.14738813166864617	-0.2858146828203489	-0.29149977490044793	0.7734342327600701	0.9786771524096214	-4.984155457352746	NA	NA	NA	NA	NA	NA	NA	NA	NA	NA	NA	NA
sn_fine	Excit.L5.1	carrier	chr5	141408021	141512975	104955	+	HAVANA	gene	ENSG00000253305	3	PCDHGB6	protein_coding	0.1400277758189608	0.18365889304962965	0.2909617869391281	0.7738401982608801	0.9786771524096214	-5.000969236727106	NA	NA	NA	NA	NA	NA	NA	NA	NA	NA	NA	NA
sn_fine	Excit.L5.1	carrier	chr18	57630280	57669296	39017	+	HAVANA	gene	ENSG00000267040	8	ATP8B1-AS1	lncRNA	-0.11276318660126583	0.07535476764179408	-0.2911503330397178	0.7736979139058675	0.9786771524096214	-5.007919173073204	NA	NA	NA	NA	NA	NA	NA	NA	NA	NA	NA	NA
sn_fine	Excit.L5.1	carrier	chr6	35213956	35253079	39124	+	HAVANA	gene	ENSG00000146197	9	SCUBE3	protein_coding	-0.13844838070820015	-0.03254429390850922	-0.29203149484772356	0.7730330622754888	0.9786771524096214	-5.01345049342943	NA	NA	NA	NA	NA	NA	NA	NA	NA	NA	NA	NA
sn_fine	Excit.L5.1	carrier	chr17	75979240	76000586	21347	+	HAVANA	gene	ENSG00000257949	7	TEN1	protein_coding	0.10801806864141156	0.5454275126549915	0.29121849040957226	0.7736464816575834	0.9786771524096214	-5.087109617341901	NA	NA	NA	NA	NA	NA	NA	NA	NA	NA	NA	NA
sn_fine	Excit.L5.1	carrier	chr9	127754534	127760560	6027	+	HAVANA	gene	ENSG00000286196	1	ENSG00000286196	lncRNA	-0.09561803551805859	0.44286407974222847	-0.2907492451537965	0.7740006004617908	0.9786771524096214	-5.092211729025235	NA	NA	NA	NA	NA	NA	NA	NA	NA	NA	NA	NA
sn_fine	Excit.L5.1	carrier	chr19	490046	507833	17788	-	HAVANA	gene	ENSG00000266933	2	MADCAM1-AS1	lncRNA	0.09640043530028475	0.7620903508180283	0.2902341104133177	0.7743894080145566	0.9786771524096214	-5.131645406353837	NA	NA	NA	NA	NA	NA	NA	NA	NA	NA	NA	NA
sn_fine	Excit.L5.1	carrier	chr19	45506579	45526989	20411	+	HAVANA	gene	ENSG00000125753	15	VASP	protein_coding	0.10264781155001657	1.0773520490795085	0.29031608885298754	0.7743275292028109	0.9786771524096214	-5.18005007472063	NA	NA	NA	NA	NA	NA	NA	NA	NA	NA	NA	NA
sn_fine	Excit.L5.1	carrier	chr19	35545600	35547526	1927	+	HAVANA	gene	ENSG00000105677	12	TMEM147	protein_coding	0.1358402494074753	1.5427235857835846	0.29054533104144215	0.7741545011914778	0.9786771524096214	-5.212592855598447	NA	NA	NA	NA	NA	NA	NA	NA	NA	NA	NA	NA
sn_fine	Excit.L5.1	carrier	chr3	57197838	57227606	29769	-	HAVANA	gene	ENSG00000163666	10	HESX1	protein_coding	-0.07996182287102283	1.465632903926072	-0.2907309333352018	0.7740144206089088	0.9786771524096214	-5.266495308841351	NA	NA	NA	NA	NA	NA	NA	NA	NA	NA	NA	NA
sn_fine	Excit.L5.1	carrier	chr2	99242246	99255666	13421	-	HAVANA	gene	ENSG00000185674	10	LYG2	protein_coding	-0.09677333829390089	1.3038830831075594	-0.29124513684626746	0.7736263742731657	0.9786771524096214	-5.28445386324135	NA	NA	NA	NA	NA	NA	NA	NA	NA	NA	NA	NA
sn_fine	Excit.L5.1	carrier	chr11	125625163	125676255	51093	+	HAVANA	gene	ENSG00000149554	15	CHEK1	protein_coding	0.08764286897400275	1.8710214486873926	0.2906579334576045	0.7740695152460373	0.9786771524096214	-5.305038141256145	NA	NA	NA	NA	NA	NA	NA	NA	NA	NA	NA	NA
sn_fine	Excit.L5.1	carrier	chr10	97222173	97292673	70501	-	HAVANA	gene	ENSG00000213390	11	ARHGAP19	protein_coding	0.059661731933648765	2.4953468045988028	0.2903114672043726	0.7743310176661188	0.9786771524096214	-5.420060403134673	NA	NA	NA	NA	NA	NA	NA	NA	NA	NA	NA	NA
sn_fine	Excit.L5.1	carrier	chr20	5482736	5526709	43974	-	HAVANA	gene	ENSG00000205181	8	LINC00654	lncRNA	0.08985474215456324	2.716495781594394	0.29030134310563654	0.7743386594469371	0.9786771524096214	-5.435912215876943	NA	NA	NA	NA	NA	NA	NA	NA	NA	NA	NA	NA
sn_fine	Excit.L5.1	carrier	chr3	10014235	10026395	12161	-	HAVANA	gene	ENSG00000291078	1	ENSG00000291078	lncRNA	0.07187996673703845	2.5080347206453957	0.2908955137709657	0.7738902125505099	0.9786771524096214	-5.466225402502902	NA	NA	NA	NA	NA	NA	NA	NA	NA	NA	NA	NA
sn_fine	Excit.L5.1	carrier	chr6	99369401	99394195	24795	-	HAVANA	gene	ENSG00000132423	12	COQ3	protein_coding	-0.04992032974193661	2.626603166598947	-0.29030929624046314	0.7743326563315287	0.9786771524096214	-5.486122601059393	NA	NA	NA	NA	NA	NA	NA	NA	NA	NA	NA	NA
sn_fine	Excit.L5.1	carrier	chr3	53884417	53891885	7469	-	HAVANA	gene	ENSG00000113811	12	SELENOK	protein_coding	0.07873724749056688	2.9846307000764645	0.2906459934217335	0.774078526773552	0.9786771524096214	-5.528528310750725	NA	NA	NA	NA	NA	NA	NA	NA	NA	NA	NA	NA
sn_fine	Excit.L5.1	carrier	chr11	62615296	62622154	6859	-	HAVANA	gene	ENSG00000149541	10	B3GAT3	protein_coding	-0.07635628299681962	3.0990032285222586	-0.29048972974927473	0.7741964669757424	0.9786771524096214	-5.560727134383598	NA	NA	NA	NA	NA	NA	NA	NA	NA	NA	NA	NA
sn_fine	Excit.L5.1	carrier	chr3	68975217	69013684	38468	-	HAVANA	gene	ENSG00000163378	14	EOGT	protein_coding	-0.05125718119263567	3.2735505798774867	-0.2913221923801456	0.7735682291306033	0.9786771524096214	-5.592272280912695	NA	NA	NA	NA	NA	NA	NA	NA	NA	NA	NA	NA
sn_fine	Excit.L5.1	carrier	chr8	9984004	10055041	71038	-	HAVANA	gene	ENSG00000286622	1	ENSG00000286622	lncRNA	-0.06943229665291328	3.5526825865997056	-0.29214104556451387	0.7729504168361995	0.9786771524096214	-5.644197974112763	NA	NA	NA	NA	NA	NA	NA	NA	NA	NA	NA	NA
sn_fine	Excit.L5.1	carrier	chr3	133573686	133590261	16576	+	HAVANA	gene	ENSG00000091527	17	CDV3	protein_coding	0.04737946538834237	3.842650766640425	0.2902893356957338	0.7743477228020272	0.9786771524096214	-5.690322829602299	NA	NA	NA	NA	NA	NA	NA	NA	NA	NA	NA	NA
sn_fine	Excit.L5.1	carrier	chr19	18831959	18868230	36272	+	HAVANA	gene	ENSG00000005007	14	UPF1	protein_coding	0.05277534023871144	3.698174007131745	0.2915759743889663	0.7733767380166907	0.9786771524096214	-5.704347274013301	NA	NA	NA	NA	NA	NA	NA	NA	NA	NA	NA	NA
sn_fine	Excit.L5.1	carrier	chr7	118184144	118204035	19892	+	HAVANA	gene	ENSG00000128534	8	LSM8	protein_coding	0.045198266595456005	3.948393757015351	0.29126081800879366	0.7736145413537547	0.9786771524096214	-5.723483111775707	NA	NA	NA	NA	NA	NA	NA	NA	NA	NA	NA	NA
sn_fine	Excit.L5.1	carrier	chr1	160081538	160090563	9026	+	HAVANA	gene	ENSG00000162728	5	KCNJ9	protein_coding	-0.051527702374054796	4.094413928707582	-0.29206559244053415	0.773007338638314	0.9786771524096214	-5.775406837259921	NA	NA	NA	NA	NA	NA	NA	NA	NA	NA	NA	NA
sn_fine	Excit.L5.1	carrier	chr3	121835183	121886526	51344	+	HAVANA	gene	ENSG00000145088	9	EAF2	protein_coding	0.06248210611230798	4.475194450775933	0.2916659708821604	0.773308834743962	0.9786771524096214	-5.815038481532146	NA	NA	NA	NA	NA	NA	NA	NA	NA	NA	NA	NA
sn_fine	Excit.L5.1	carrier	chr7	5190196	5233840	43645	+	HAVANA	gene	ENSG00000157954	15	WIPI2	protein_coding	0.041255638937735206	4.8953471818959855	0.2907107115929578	0.7740296822871786	0.9786771524096214	-5.887495566419856	NA	NA	NA	NA	NA	NA	NA	NA	NA	NA	NA	NA
sn_fine	Excit.L5.1	carrier	chr13	45120510	45284893	164384	+	HAVANA	gene	ENSG00000188342	13	GTF2F2	protein_coding	-0.047561248853162486	5.423826209498835	-0.29073538449148106	0.7740110612613127	0.9786771524096214	-5.975494623326232	NA	NA	NA	NA	NA	NA	NA	NA	NA	NA	NA	NA
sn_fine	Excit.L5.1	carrier	chr22	32507820	33058381	550562	-	HAVANA	gene	ENSG00000185666	16	SYN3	protein_coding	0.05969321687373963	8.767309834973418	0.2914319515419656	0.7734854085876004	0.9786771524096214	-6.075978949524649	NA	NA	NA	NA	NA	NA	NA	NA	NA	NA	NA	NA
sn_fine	Excit.L5.1	carrier	chr1	79967733	80051404	83672	-	HAVANA	gene	ENSG00000285409	1	ENSG00000285409	lncRNA	-0.2763462329242957	-1.378680974154989	-0.2898013461870305	0.7747160917107412	0.9788180086361764	-4.85785396143679	NA	NA	NA	NA	NA	NA	NA	NA	NA	NA	NA	NA
sn_fine	Excit.L5.1	carrier	chr13	114175485	114215835	40351	-	HAVANA	gene	ENSG00000283347	1	ENSG00000283347	lncRNA	-0.2141040985901953	-1.1295890007202796	-0.28600084471403947	0.7775868296918538	0.9788180086361764	-4.870105695756285	NA	NA	NA	NA	NA	NA	NA	NA	NA	NA	NA	NA
sn_fine	Excit.L5.1	carrier	chr3	153881526	153940836	59311	+	HAVANA	gene	ENSG00000243486	1	ENSG00000243486	lncRNA	-0.25481615831296933	-1.3603262072677114	-0.2870580598369318	0.777815898640918	0.9788180086361764	-4.885717237086553	NA	NA	NA	NA	NA	NA	NA	NA	NA	NA	NA	NA
sn_fine	Excit.L5.1	carrier	chr12	118428281	118428870	590	+	HAVANA	gene	ENSG00000275759	1	ENSG00000275759	lncRNA	0.16986914013269416	-0.22055155267817256	0.28680363099173206	0.7769801665488432	0.9788180086361764	-4.970152311489933	NA	NA	NA	NA	NA	NA	NA	NA	NA	NA	NA	NA
sn_fine	Excit.L5.1	carrier	chr1	19282573	19288770	6198	-	HAVANA	gene	ENSG00000162482	5	AKR7A3	protein_coding	-0.11528392256799325	-0.3886726468112314	-0.28719737973256854	0.7766826650009488	0.9788180086361764	-4.9877153238062055	NA	NA	NA	NA	NA	NA	NA	NA	NA	NA	NA	NA
sn_fine	Excit.L5.1	carrier	chr11	10149192	10165109	15918	+	HAVANA	gene	ENSG00000254865	1	ENSG00000254865	lncRNA	-0.16844574710690163	-0.23358702424117586	-0.289604249577736	0.7748648895322378	0.9788180086361764	-5.006296679769947	NA	NA	NA	NA	NA	NA	NA	NA	NA	NA	NA	NA
sn_fine	Excit.L5.1	carrier	chr7	108598352	108639349	40998	+	HAVANA	gene	ENSG00000225647	2	ENSG00000225647	lncRNA	-0.13323643230812288	0.02429254575185228	-0.28907820856272465	0.7752620668106587	0.9788180086361764	-5.039093996310991	NA	NA	NA	NA	NA	NA	NA	NA	NA	NA	NA	NA
sn_fine	Excit.L5.1	carrier	chr9	16409503	16870843	461341	-	HAVANA	gene	ENSG00000173068	19	BNC2	protein_coding	-0.10112562039184347	0.19059968154357956	-0.28500933183634675	0.7783363132854962	0.9788180086361764	-5.041315179370479	NA	NA	NA	NA	NA	NA	NA	NA	NA	NA	NA	NA
sn_fine	Excit.L5.1	carrier	chr8	80541300	80543104	1805	+	HAVANA	gene	ENSG00000260317	1	LINC02986	lncRNA	-0.10778745578183585	0.15442235902609916	-0.2887750983125367	0.7754909530375877	0.9788180086361764	-5.054868627375474	NA	NA	NA	NA	NA	NA	NA	NA	NA	NA	NA	NA
sn_fine	Excit.L5.1	carrier	chr16	17134504	17138736	4233	+	HAVANA	gene	ENSG00000261448	1	ENSG00000261448	lncRNA	-0.14186203817709386	0.2947818532484843	-0.2860212753380343	0.7775713885297528	0.9788180086361764	-5.066871901090447	NA	NA	NA	NA	NA	NA	NA	NA	NA	NA	NA	NA
sn_fine	Excit.L5.1	carrier	chr3	50292831	50299405	6575	-	HAVANA	gene	ENSG00000186792	17	HYAL3	protein_coding	0.10456511502580867	0.48768900646639385	0.2817890700513135	0.7807720251213514	0.9788180086361764	-5.0701464631048285	NA	NA	NA	NA	NA	NA	NA	NA	NA	NA	NA	NA
sn_fine	Excit.L5.1	carrier	chr2	218274197	218292586	18390	-	HAVANA	gene	ENSG00000135926	15	TMBIM1	protein_coding	0.11790771619770135	0.5022555378999167	0.2840699595491834	0.7790465875152804	0.9788180086361764	-5.076149269791778	NA	NA	NA	NA	NA	NA	NA	NA	NA	NA	NA	NA
sn_fine	Excit.L5.1	carrier	chr5	177682294	177713969	31676	+	HAVANA	gene	ENSG00000249849	1	ENSG00000249849	lncRNA	-0.14801871738725159	0.15415528437666914	-0.2871511019691739	0.7767176288988045	0.9788180086361764	-5.080113756440469	NA	NA	NA	NA	NA	NA	NA	NA	NA	NA	NA	NA
sn_fine	Excit.L5.1	carrier	chr10	86968432	86983934	15503	+	HAVANA	gene	ENSG00000148671	14	ADIRF	protein_coding	-0.09631076497257973	0.24719283072216577	-0.28245243891175514	0.7802700830500395	0.9788180086361764	-5.082259656486315	NA	NA	NA	NA	NA	NA	NA	NA	NA	NA	NA	NA
sn_fine	Excit.L5.1	carrier	chr20	35699272	35700984	1713	+	HAVANA	gene	ENSG00000125995	16	ROMO1	protein_coding	-0.10961165431963804	0.5866570869539178	-0.28598492507450574	0.7775988615840903	0.9788180086361764	-5.098047433294288	NA	NA	NA	NA	NA	NA	NA	NA	NA	NA	NA	NA
sn_fine	Excit.L5.1	carrier	chr22	17067821	17070675	2855	+	HAVANA	gene	ENSG00000273203	1	ENSG00000273203	lncRNA	-0.09975848833922361	0.6107336306213347	-0.28571105420708104	0.7778058591742639	0.9788180086361764	-5.106745623266753	NA	NA	NA	NA	NA	NA	NA	NA	NA	NA	NA	NA
sn_fine	Excit.L5.1	carrier	chr14	30734926	30822702	87777	-	HAVANA	gene	ENSG00000258558	1	ENSG00000258558	lncRNA	-0.19795239098504974	0.6628778130239997	-0.2854036475112474	0.7780382239830952	0.9788180086361764	-5.125035214535732	NA	NA	NA	NA	NA	NA	NA	NA	NA	NA	NA	NA
sn_fine	Excit.L5.1	carrier	chr6	4994717	5004063	9347	-	HAVANA	gene	ENSG00000124787	14	RPP40	protein_coding	-0.08261606503941511	0.8442488192277042	-0.28943924567611673	0.7749894658133516	0.9788180086361764	-5.1333389821417175	NA	NA	NA	NA	NA	NA	NA	NA	NA	NA	NA	NA
sn_fine	Excit.L5.1	carrier	chr15	26403480	26477840	74361	-	HAVANA	gene	ENSG00000287280	1	ENSG00000287280	lncRNA	0.136072615861502	0.7144932094491945	0.28810715720137325	0.7759954059532512	0.9788180086361764	-5.135752244330217	NA	NA	NA	NA	NA	NA	NA	NA	NA	NA	NA	NA
sn_fine	Excit.L5.1	carrier	chr12	56076799	56103505	26707	+	HAVANA	gene	ENSG00000065361	17	ERBB3	protein_coding	-0.12471026180002842	1.0584503864822274	-0.28136745058458623	0.7810910968933735	0.9788180086361764	-5.160775565642506	NA	NA	NA	NA	NA	NA	NA	NA	NA	NA	NA	NA
sn_fine	Excit.L5.1	carrier	chr3	5962842	6124120	161279	+	HAVANA	gene	ENSG00000229642	1	ENSG00000229642	lncRNA	-0.10137796289639844	0.9502168487848784	-0.2861712113772781	0.7774580719762968	0.9788180086361764	-5.188001914622558	NA	NA	NA	NA	NA	NA	NA	NA	NA	NA	NA	NA
sn_fine	Excit.L5.1	carrier	chr5	127231959	127290736	58778	-	HAVANA	gene	ENSG00000286615	3	ENSG00000286615	lncRNA	0.15411124808662685	1.1163069892215476	0.284768612957231	0.7785183057752021	0.9788180086361764	-5.1942387093932645	NA	NA	NA	NA	NA	NA	NA	NA	NA	NA	NA	NA
sn_fine	Excit.L5.1	carrier	chr19	36528318	36535235	6918	+	HAVANA	gene	ENSG00000228629	2	ENSG00000228629	lncRNA	0.09225563172441331	1.29011415431663	0.2855595009886213	0.7779204136666271	0.9788180086361764	-5.196623564557374	NA	NA	NA	NA	NA	NA	NA	NA	NA	NA	NA	NA
sn_fine	Excit.L5.1	carrier	chr22	38057180	38073940	16761	-	HAVANA	gene	ENSG00000233739	1	ENSG00000233739	lncRNA	-0.09880160815800054	0.8876165126052681	-0.2831646235293426	0.7797313133379058	0.9788180086361764	-5.220297398809059	NA	NA	NA	NA	NA	NA	NA	NA	NA	NA	NA	NA
sn_fine	Excit.L5.1	carrier	chr4	86876205	86892422	16218	-	HAVANA	gene	ENSG00000163633	12	C4orf36	protein_coding	0.07698436067296499	1.1923765785015885	0.28787627071055477	0.7761698031943478	0.9788180086361764	-5.228765729124705	NA	NA	NA	NA	NA	NA	NA	NA	NA	NA	NA	NA
sn_fine	Excit.L5.1	carrier	chr10	48684873	48982956	298084	+	HAVANA	gene	ENSG00000128815	20	WDFY4	protein_coding	-0.08559115124303479	1.423297298445934	-0.2860953736423983	0.777515386921103	0.9788180086361764	-5.253169074142089	NA	NA	NA	NA	NA	NA	NA	NA	NA	NA	NA	NA
sn_fine	Excit.L5.1	carrier	chr4	16322954	16326967	4014	+	HAVANA	gene	ENSG00000286888	1	ENSG00000286888	lncRNA	0.0782467686313989	1.4534983993841624	0.28176174349695493	0.7807927040231927	0.9788180086361764	-5.258041400244237	NA	NA	NA	NA	NA	NA	NA	NA	NA	NA	NA	NA
sn_fine	Excit.L5.1	carrier	chr6	33289302	33298401	9100	+	HAVANA	gene	ENSG00000204220	12	PFDN6	protein_coding	-0.08868373606309699	1.695946996574876	-0.28434149570443895	0.7788412544123883	0.9788180086361764	-5.308876584142785	NA	NA	NA	NA	NA	NA	NA	NA	NA	NA	NA	NA
sn_fine	Excit.L5.1	carrier	chr8	130082738	130084768	2031	-	HAVANA	gene	ENSG00000280543	1	ASAP1-IT2	lncRNA	0.06582247983720535	1.8287821203052572	0.28928749357946354	0.7751040425883025	0.9788180086361764	-5.310337722051062	NA	NA	NA	NA	NA	NA	NA	NA	NA	NA	NA	NA
sn_fine	Excit.L5.1	carrier	chr10	101818773	101828885	10113	+	HAVANA	gene	ENSG00000226009	3	KCNIP2-AS1	lncRNA	-0.08399757084017334	1.3686666359515767	-0.28283991425136074	0.779976942813563	0.9788180086361764	-5.316619534105489	NA	NA	NA	NA	NA	NA	NA	NA	NA	NA	NA	NA
sn_fine	Excit.L5.1	carrier	chr14	24189149	24195687	6539	-	HAVANA	gene	ENSG00000100926	15	TM9SF1	protein_coding	-0.08386166492562541	1.9538146750500132	-0.28428704551447326	0.778882427813323	0.9788180086361764	-5.3253924733228715	NA	NA	NA	NA	NA	NA	NA	NA	NA	NA	NA	NA
sn_fine	Excit.L5.1	carrier	chr8	143246821	143262705	15885	+	HAVANA	gene	ENSG00000181638	20	ZFP41	protein_coding	-0.09139382530681783	2.029525571400631	-0.2823869644805754	0.7803196203195482	0.9788180086361764	-5.330631615441337	NA	NA	NA	NA	NA	NA	NA	NA	NA	NA	NA	NA
sn_fine	Excit.L5.1	carrier	chr16	4257186	4273075	15890	-	HAVANA	gene	ENSG00000090447	12	TFAP4	protein_coding	-0.07754088071497633	1.8239735680468532	-0.28131727629155306	0.7811290702552041	0.9788180086361764	-5.33535528001243	NA	NA	NA	NA	NA	NA	NA	NA	NA	NA	NA	NA
sn_fine	Excit.L5.1	carrier	chr4	151988526	152045275	56750	+	HAVANA	gene	ENSG00000286720	1	ENSG00000286720	lncRNA	0.11285753612526106	1.8685798567905352	0.28638349975079297	0.7772976403175103	0.9788180086361764	-5.339975803677822	NA	NA	NA	NA	NA	NA	NA	NA	NA	NA	NA	NA
sn_fine	Excit.L5.1	carrier	chr8	2517898	2556440	38543	-	HAVANA	gene	ENSG00000282142	2	ENSG00000282142	lncRNA	-0.08818768530231069	1.8825211257033667	-0.28265049136983605	0.7801202444455371	0.9788180086361764	-5.349023240718673	NA	NA	NA	NA	NA	NA	NA	NA	NA	NA	NA	NA
sn_fine	Excit.L5.1	carrier	chr14	26599755	27295516	695762	+	HAVANA	gene	ENSG00000258081	4	ENSG00000258081	lncRNA	0.24583589262462952	2.2380096550449795	0.2832102541060482	0.779696797532152	0.9788180086361764	-5.354301319959752	NA	NA	NA	NA	NA	NA	NA	NA	NA	NA	NA	NA
sn_fine	Excit.L5.1	carrier	chr7	43866558	43869893	3336	-	HAVANA	gene	ENSG00000062582	14	MRPS24	protein_coding	-0.07185801683016335	2.002372290389575	-0.28734163888962155	0.776573677049987	0.9788180086361764	-5.362785995681346	NA	NA	NA	NA	NA	NA	NA	NA	NA	NA	NA	NA
sn_fine	Excit.L5.1	carrier	chr17	75344405	75373662	29258	+	HAVANA	gene	ENSG00000265987	1	ENSG00000265987	lncRNA	-0.08723760772595957	2.1203989477282845	-0.28497293582861066	0.7783638291960181	0.9788180086361764	-5.378797674116375	NA	NA	NA	NA	NA	NA	NA	NA	NA	NA	NA	NA
sn_fine	Excit.L5.1	carrier	chr19	2427638	2456959	29322	-	HAVANA	gene	ENSG00000176619	13	LMNB2	protein_coding	-0.07390357661727798	2.2387585585950656	-0.2860858736568849	0.7775225666987353	0.9788180086361764	-5.385659059055493	NA	NA	NA	NA	NA	NA	NA	NA	NA	NA	NA	NA
sn_fine	Excit.L5.1	carrier	chr3	183815922	183825594	9673	-	HAVANA	gene	ENSG00000180834	8	MAP6D1	protein_coding	-0.08177935015930426	2.0578886453731084	-0.2896728668478766	0.7748130860114169	0.9788180086361764	-5.412598774608292	NA	NA	NA	NA	NA	NA	NA	NA	NA	NA	NA	NA
sn_fine	Excit.L5.1	carrier	chr6	31197760	31203968	6209	+	HAVANA	gene	ENSG00000206344	8	HCG27	lncRNA	-0.0807385622395147	2.4698529035024435	-0.2859812729924415	0.7776016217964619	0.9788180086361764	-5.421059843197502	NA	NA	NA	NA	NA	NA	NA	NA	NA	NA	NA	NA
sn_fine	Excit.L5.1	carrier	chr12	128267170	128707911	440742	+	HAVANA	gene	ENSG00000181234	10	TMEM132C	protein_coding	-0.16856860556597297	2.639292695840795	-0.2834360978086497	0.7795259720556706	0.9788180086361764	-5.454740588332358	NA	NA	NA	NA	NA	NA	NA	NA	NA	NA	NA	NA
sn_fine	Excit.L5.1	carrier	chr14	95866587	95925663	59077	+	HAVANA	gene	ENSG00000250366	4	TUNAR	protein_coding	0.08923990605250975	2.6073365209985346	0.2859119709705213	0.7776540002409382	0.9788180086361764	-5.459841119354858	NA	NA	NA	NA	NA	NA	NA	NA	NA	NA	NA	NA
sn_fine	Excit.L5.1	carrier	chr2	24793136	24822376	29241	+	HAVANA	gene	ENSG00000138092	11	CENPO	protein_coding	0.052538830424356364	2.5064135096572313	0.2839047973157107	0.7791714897272362	0.9788180086361764	-5.460353018804289	NA	NA	NA	NA	NA	NA	NA	NA	NA	NA	NA	NA
sn_fine	Excit.L5.1	carrier	chr3	150761937	150873554	111618	+	HAVANA	gene	ENSG00000244265	2	SIAH2-AS1	lncRNA	0.05970250743186556	2.5918937482730158	0.28890609528749334	0.7753920313411388	0.9788180086361764	-5.469747689407139	NA	NA	NA	NA	NA	NA	NA	NA	NA	NA	NA	NA
sn_fine	Excit.L5.1	carrier	chr9	78297125	78330093	32969	+	HAVANA	gene	ENSG00000135069	14	PSAT1	protein_coding	0.063423406891097045	2.714586127262519	0.2894111426799733	0.7750106839098938	0.9788180086361764	-5.47176027455907	NA	NA	NA	NA	NA	NA	NA	NA	NA	NA	NA	NA
sn_fine	Excit.L5.1	carrier	chr16	85771758	85799608	27851	-	HAVANA	gene	ENSG00000131148	9	EMC8	protein_coding	-0.06321296916654129	2.791426352172042	-0.2877220578710984	0.7762862926748849	0.9788180086361764	-5.476936743138979	NA	NA	NA	NA	NA	NA	NA	NA	NA	NA	NA	NA
sn_fine	Excit.L5.1	carrier	chr10	28433008	28495813	62806	-	HAVANA	gene	ENSG00000237128	1	LINC02652	lncRNA	0.08850357486416205	2.6837276076851886	0.2874945156042341	0.7764581836628277	0.9788180086361764	-5.485935227424473	NA	NA	NA	NA	NA	NA	NA	NA	NA	NA	NA	NA
sn_fine	Excit.L5.1	carrier	chr15	74409289	74433958	24670	-	HAVANA	gene	ENSG00000138623	10	SEMA7A	protein_coding	0.06221471866706607	2.8693922723438297	0.28719791085252006	0.7766822637306128	0.9788180086361764	-5.497871981956276	NA	NA	NA	NA	NA	NA	NA	NA	NA	NA	NA	NA
sn_fine	Excit.L5.1	carrier	chr2	37641882	37738468	96587	-	HAVANA	gene	ENSG00000163171	8	CDC42EP3	protein_coding	-0.07041740576706945	2.726754014793929	-0.28576695363463367	0.7777636077930614	0.9788180086361764	-5.508884289782645	NA	NA	NA	NA	NA	NA	NA	NA	NA	NA	NA	NA
sn_fine	Excit.L5.1	carrier	chr13	83650249	83654789	4541	-	HAVANA	gene	ENSG00000286446	1	ENSG00000286446	lncRNA	0.06864655853957391	2.874950551437772	0.286317838699134	0.7773472609389939	0.9788180086361764	-5.514244647348997	NA	NA	NA	NA	NA	NA	NA	NA	NA	NA	NA	NA
sn_fine	Excit.L5.1	carrier	chr18	57639455	57738603	99149	+	HAVANA	gene	ENSG00000267787	7	ENSG00000267787	lncRNA	0.07487306578475716	2.6628237346879957	0.2848752612822218	0.7784376740418643	0.9788180086361764	-5.519649143623485	NA	NA	NA	NA	NA	NA	NA	NA	NA	NA	NA	NA
sn_fine	Excit.L5.1	carrier	chr16	729760	741329	11570	-	HAVANA	gene	ENSG00000103245	14	CIAO3	protein_coding	0.06198211940084386	3.0100165084949286	0.28256285107085194	0.7801865485285047	0.9788180086361764	-5.531820940365964	NA	NA	NA	NA	NA	NA	NA	NA	NA	NA	NA	NA
sn_fine	Excit.L5.1	carrier	chr1	110401249	110407942	6694	-	HAVANA	gene	ENSG00000134248	14	LAMTOR5	protein_coding	0.07411421086174008	2.936661582113079	0.28139389755519806	0.7810710812829613	0.9788180086361764	-5.538987401031093	NA	NA	NA	NA	NA	NA	NA	NA	NA	NA	NA	NA
sn_fine	Excit.L5.1	carrier	chr22	28772674	28789301	16628	+	HAVANA	gene	ENSG00000159873	10	CCDC117	protein_coding	0.0455125427124452	3.0132365790106395	0.2889962785051613	0.7753239322121629	0.9788180086361764	-5.556428705873332	NA	NA	NA	NA	NA	NA	NA	NA	NA	NA	NA	NA
sn_fine	Excit.L5.1	carrier	chr9	137255327	137273542	18216	+	HAVANA	gene	ENSG00000188986	9	NELFB	protein_coding	0.06474365080635813	3.036850783831331	0.2858787919824665	0.7776790772916362	0.9788180086361764	-5.571723811807965	NA	NA	NA	NA	NA	NA	NA	NA	NA	NA	NA	NA
sn_fine	Excit.L5.1	carrier	chr19	40798996	40808434	9439	+	HAVANA	gene	ENSG00000269858	6	EGLN2	protein_coding	-0.059166708985082694	3.1867991577899057	-0.2849058258981147	0.7784145660580559	0.9788180086361764	-5.582937385197923	NA	NA	NA	NA	NA	NA	NA	NA	NA	NA	NA	NA
sn_fine	Excit.L5.1	carrier	chr22	41205282	41231271	25990	+	HAVANA	gene	ENSG00000100395	15	L3MBTL2	protein_coding	-0.06115882574236653	3.181796639548737	-0.28781358161624726	0.7762171567080591	0.9788180086361764	-5.589729342445756	NA	NA	NA	NA	NA	NA	NA	NA	NA	NA	NA	NA
sn_fine	Excit.L5.1	carrier	chr10	5412557	5459056	46500	+	HAVANA	gene	ENSG00000173848	19	NET1	protein_coding	-0.05425821793085084	3.042299992601932	-0.28482002465812206	0.778479435511275	0.9788180086361764	-5.593632219442241	NA	NA	NA	NA	NA	NA	NA	NA	NA	NA	NA	NA
sn_fine	Excit.L5.1	carrier	chrX	47217860	47229997	12138	+	HAVANA	gene	ENSG00000102225	17	CDK16	protein_coding	0.0625921405178782	3.318487103265855	0.28156965840404613	0.7809380658083835	0.9788180086361764	-5.598223079707475	NA	NA	NA	NA	NA	NA	NA	NA	NA	NA	NA	NA
sn_fine	Excit.L5.1	carrier	chr19	17555649	17583162	27514	+	HAVANA	gene	ENSG00000130309	12	COLGALT1	protein_coding	-0.05235018352606624	3.3139397911881536	-0.2899632425072817	0.7745938749248189	0.9788180086361764	-5.601433894600182	NA	NA	NA	NA	NA	NA	NA	NA	NA	NA	NA	NA
sn_fine	Excit.L5.1	carrier	chr1	6590724	6614607	23884	-	HAVANA	gene	ENSG00000162413	17	KLHL21	protein_coding	0.058318963026817716	3.3403548331948674	0.28707475992825426	0.7767753080970425	0.9788180086361764	-5.6016891883956905	NA	NA	NA	NA	NA	NA	NA	NA	NA	NA	NA	NA
sn_fine	Excit.L5.1	carrier	chr15	42497394	42532840	35447	-	HAVANA	gene	ENSG00000261684	2	ENSG00000261684	lncRNA	0.047417093009250566	3.462639559693953	0.2825341779006407	0.7802082415263715	0.9788180086361764	-5.633545634318027	NA	NA	NA	NA	NA	NA	NA	NA	NA	NA	NA	NA
sn_fine	Excit.L5.1	carrier	chr11	2376177	2397802	21626	+	HAVANA	gene	ENSG00000110651	13	CD81	protein_coding	-0.08449572024108098	3.422062104506478	-0.28280756448052	0.7800014153990615	0.9788180086361764	-5.633855124603654	NA	NA	NA	NA	NA	NA	NA	NA	NA	NA	NA	NA
sn_fine	Excit.L5.1	carrier	chr11	72814406	72843674	29269	+	HAVANA	gene	ENSG00000168010	11	ATG16L2	protein_coding	-0.05346142394122366	3.3799858762282136	-0.2890497336744498	0.7752835680309351	0.9788180086361764	-5.636893612534381	NA	NA	NA	NA	NA	NA	NA	NA	NA	NA	NA	NA
sn_fine	Excit.L5.1	carrier	chrX	117897813	118117340	219528	-	HAVANA	gene	ENSG00000003096	15	KLHL13	protein_coding	-0.10516132576885173	3.624253393157593	-0.28645748958187356	0.7772417267309681	0.9788180086361764	-5.653010661143821	NA	NA	NA	NA	NA	NA	NA	NA	NA	NA	NA	NA
sn_fine	Excit.L5.1	carrier	chr2	61824848	61854143	29296	-	HAVANA	gene	ENSG00000170264	13	FAM161A	protein_coding	-0.06346094101337485	3.56491229309075	-0.2842115886054836	0.7789394868861244	0.9788180086361764	-5.656929722134417	NA	NA	NA	NA	NA	NA	NA	NA	NA	NA	NA	NA
sn_fine	Excit.L5.1	carrier	chr19	48795062	48811029	15968	-	HAVANA	gene	ENSG00000105552	15	BCAT2	protein_coding	-0.0544999789888192	3.4906942081185592	-0.2869640308453792	0.7768589703014047	0.9788180086361764	-5.659010823797771	NA	NA	NA	NA	NA	NA	NA	NA	NA	NA	NA	NA
sn_fine	Excit.L5.1	carrier	chr19	36139953	36150353	10401	+	HAVANA	gene	ENSG00000126247	11	CAPNS1	protein_coding	0.06567477816453215	3.684670909647281	0.2841494128587216	0.7789865039561639	0.9788180086361764	-5.672201960470441	NA	NA	NA	NA	NA	NA	NA	NA	NA	NA	NA	NA
sn_fine	Excit.L5.1	carrier	chr12	112125538	112153604	28067	+	HAVANA	gene	ENSG00000135148	12	TRAFD1	protein_coding	0.04529014860333214	3.6346371282776837	0.28388940978850924	0.7791831266946476	0.9788180086361764	-5.678916815310741	NA	NA	NA	NA	NA	NA	NA	NA	NA	NA	NA	NA
sn_fine	Excit.L5.1	carrier	chr8	91059318	91070583	11266	-	HAVANA	gene	ENSG00000253738	3	OTUD6B-AS1	lncRNA	-0.058989380639085987	3.730762895914246	-0.28712337734540877	0.7767385757116002	0.9788180086361764	-5.687834370665982	NA	NA	NA	NA	NA	NA	NA	NA	NA	NA	NA	NA
sn_fine	Excit.L5.1	carrier	chr14	67447084	67533739	86656	-	HAVANA	gene	ENSG00000198133	9	TMEM229B	protein_coding	0.06132495691043216	3.7486671374082214	0.2842218681801747	0.7789317135931189	0.9788180086361764	-5.698887676270818	NA	NA	NA	NA	NA	NA	NA	NA	NA	NA	NA	NA
sn_fine	Excit.L5.1	carrier	chr2	175176258	175181710	5453	-	HAVANA	gene	ENSG00000154518	10	ATP5MC3	protein_coding	0.06695000140311214	3.9218115065514976	0.28267440872786215	0.7801021501161642	0.9788180086361764	-5.733761627770469	NA	NA	NA	NA	NA	NA	NA	NA	NA	NA	NA	NA
sn_fine	Excit.L5.1	carrier	chr19	10602457	10644557	42101	+	HAVANA	gene	ENSG00000129353	15	SLC44A2	protein_coding	-0.04869080269184156	3.9514317547078606	-0.2818285211213643	0.7807421714927273	0.9788180086361764	-5.743636192616267	NA	NA	NA	NA	NA	NA	NA	NA	NA	NA	NA	NA
sn_fine	Excit.L5.1	carrier	chr3	10293131	10321112	27982	-	HAVANA	gene	ENSG00000157020	18	SEC13	protein_coding	0.04030569074405976	3.9617973602353826	0.28158852114006894	0.7809237909333835	0.9788180086361764	-5.748995233627823	NA	NA	NA	NA	NA	NA	NA	NA	NA	NA	NA	NA
sn_fine	Excit.L5.1	carrier	chr12	53295291	53299452	4162	+	HAVANA	gene	ENSG00000123349	15	PFDN5	protein_coding	-0.08980115557294077	4.202087325504884	-0.2834552640251251	0.7795114754831478	0.9788180086361764	-5.764588001004489	NA	NA	NA	NA	NA	NA	NA	NA	NA	NA	NA	NA
sn_fine	Excit.L5.1	carrier	chr4	8436140	8493531	57392	+	HAVANA	gene	ENSG00000155275	19	TRMT44	protein_coding	0.04744039347365758	4.184257379432739	0.2881087530870418	0.7759942005629029	0.9788180086361764	-5.782630812466821	NA	NA	NA	NA	NA	NA	NA	NA	NA	NA	NA	NA
sn_fine	Excit.L5.1	carrier	chr9	110243810	110256507	12698	-	HAVANA	gene	ENSG00000136810	13	TXN	protein_coding	0.05480601401280483	4.253542151913917	0.2858254584888546	0.7777193878627747	0.9788180086361764	-5.785879210527737	NA	NA	NA	NA	NA	NA	NA	NA	NA	NA	NA	NA
sn_fine	Excit.L5.1	carrier	chr16	84974175	85011535	37361	-	HAVANA	gene	ENSG00000153786	13	ZDHHC7	protein_coding	0.0437801872286232	4.18772370546134	0.2871946635716029	0.7766847171086693	0.9788180086361764	-5.788016687947979	NA	NA	NA	NA	NA	NA	NA	NA	NA	NA	NA	NA
sn_fine	Excit.L5.1	carrier	chr22	37848868	37889407	40540	+	HAVANA	gene	ENSG00000100129	18	EIF3L	protein_coding	-0.041118868204663483	4.3747261899013266	-0.28514263707632564	0.7782355351278715	0.9788180086361764	-5.808532571329719	NA	NA	NA	NA	NA	NA	NA	NA	NA	NA	NA	NA
sn_fine	Excit.L5.1	carrier	chr3	196980590	197029835	49246	-	HAVANA	gene	ENSG00000163975	14	MELTF	protein_coding	0.04683670767611292	4.315184830136382	0.28541611373464654	0.7780288005100253	0.9788180086361764	-5.814810685056187	NA	NA	NA	NA	NA	NA	NA	NA	NA	NA	NA	NA
sn_fine	Excit.L5.1	carrier	chr3	149761100	149968385	207286	-	HAVANA	gene	ENSG00000206199	11	ANKUB1	protein_coding	-0.08303285577538055	4.161177094356073	-0.28637813336191653	0.7773016957072558	0.9788180086361764	-5.821647582408932	NA	NA	NA	NA	NA	NA	NA	NA	NA	NA	NA	NA
sn_fine	Excit.L5.1	carrier	chr1	11654375	11663327	8953	+	HAVANA	gene	ENSG00000132879	14	FBXO44	protein_coding	0.06982500280171822	4.532378986556535	0.2841142612428234	0.7790130858613371	0.9788180086361764	-5.823310156362557	NA	NA	NA	NA	NA	NA	NA	NA	NA	NA	NA	NA
sn_fine	Excit.L5.1	carrier	chr2	61868085	61888671	20587	-	HAVANA	gene	ENSG00000115484	15	CCT4	protein_coding	0.03760985276674589	4.624711015193049	0.28909104244680456	0.7752523760807372	0.9788180086361764	-5.836502367826177	NA	NA	NA	NA	NA	NA	NA	NA	NA	NA	NA	NA
sn_fine	Excit.L5.1	carrier	chr11	86201212	86278813	77602	+	HAVANA	gene	ENSG00000074266	23	EED	protein_coding	0.04322624652158158	4.704176174618701	0.2868871046534289	0.7769170941042136	0.9788180086361764	-5.858075071083957	NA	NA	NA	NA	NA	NA	NA	NA	NA	NA	NA	NA
sn_fine	Excit.L5.1	carrier	chrX	130622325	130903234	280910	-	HAVANA	gene	ENSG00000165675	19	ENOX2	protein_coding	0.06301724868614	4.643792524843569	0.28449822867599284	0.7787227419234125	0.9788180086361764	-5.860027822278035	NA	NA	NA	NA	NA	NA	NA	NA	NA	NA	NA	NA
sn_fine	Excit.L5.1	carrier	chr9	92613183	92670131	56949	-	HAVANA	gene	ENSG00000127080	10	IPPK	protein_coding	0.03256516352825489	4.65610229644547	0.28861560153631843	0.7756114014774742	0.9788180086361764	-5.861499896079405	NA	NA	NA	NA	NA	NA	NA	NA	NA	NA	NA	NA
sn_fine	Excit.L5.1	carrier	chr11	19117099	19176422	59324	+	HAVANA	gene	ENSG00000177054	14	ZDHHC13	protein_coding	-0.035650762286161264	4.724290769425911	-0.2820264708892804	0.7805923830895855	0.9788180086361764	-5.872360494469777	NA	NA	NA	NA	NA	NA	NA	NA	NA	NA	NA	NA
sn_fine	Excit.L5.1	carrier	chr12	57475445	57517569	42125	+	HAVANA	gene	ENSG00000166986	15	MARS1	protein_coding	-0.03470244537856937	4.739501488942972	-0.28137436102052776	0.7810858669185743	0.9788180086361764	-5.873625285975036	NA	NA	NA	NA	NA	NA	NA	NA	NA	NA	NA	NA
sn_fine	Excit.L5.1	carrier	chr2	53787009	53833038	46030	+	HAVANA	gene	ENSG00000068912	15	ERLEC1	protein_coding	0.03898400434853322	4.787862960157167	0.28251168323164555	0.7802252602403499	0.9788180086361764	-5.875152492382943	NA	NA	NA	NA	NA	NA	NA	NA	NA	NA	NA	NA
sn_fine	Excit.L5.1	carrier	chr14	35826338	35932325	105988	+	HAVANA	gene	ENSG00000100916	14	BRMS1L	protein_coding	-0.032217895753536396	5.011806550622512	-0.2862820906798454	0.7773742764333578	0.9788180086361764	-5.907095140553919	NA	NA	NA	NA	NA	NA	NA	NA	NA	NA	NA	NA
sn_fine	Excit.L5.1	carrier	chr1	212858275	212899363	41089	+	HAVANA	gene	ENSG00000162769	13	FLVCR1	protein_coding	-0.04264998588609403	4.909653985868096	-0.2879265862946517	0.7761317969136081	0.9788180086361764	-5.907242768414524	NA	NA	NA	NA	NA	NA	NA	NA	NA	NA	NA	NA
sn_fine	Excit.L5.1	carrier	chr12	56712305	56731628	19324	-	HAVANA	gene	ENSG00000196531	14	NACA	protein_coding	0.07308837542236368	5.05593152841014	0.28949715758231426	0.774945742202124	0.9788180086361764	-5.917813135352053	NA	NA	NA	NA	NA	NA	NA	NA	NA	NA	NA	NA
sn_fine	Excit.L5.1	carrier	chr8	106520474	106657548	137075	-	HAVANA	gene	ENSG00000253582	1	OXR1-AS1	lncRNA	0.09613159256380133	5.000526153955796	0.28971211558019677	0.7747834551412296	0.9788180086361764	-5.917866298162315	NA	NA	NA	NA	NA	NA	NA	NA	NA	NA	NA	NA
sn_fine	Excit.L5.1	carrier	chr3	133661926	133754576	92651	+	HAVANA	gene	ENSG00000291042	1	ENSG00000291042	lncRNA	-0.04259385288543971	5.077820396058061	-0.2817488202075296	0.7808024835588545	0.9788180086361764	-5.931219409899846	NA	NA	NA	NA	NA	NA	NA	NA	NA	NA	NA	NA
sn_fine	Excit.L5.1	carrier	chrX	103309346	103311007	1662	-	HAVANA	gene	ENSG00000133134	12	BEX2	protein_coding	-0.07274282601789661	5.329795657623247	-0.2817718085035213	0.7807850874826064	0.9788180086361764	-5.9542262068944085	NA	NA	NA	NA	NA	NA	NA	NA	NA	NA	NA	NA
sn_fine	Excit.L5.1	carrier	chr7	112422887	112481017	58131	+	HAVANA	gene	ENSG00000006652	15	IFRD1	protein_coding	-0.04925220763053506	5.452390143457273	-0.28639654874868914	0.7772877791933801	0.9788180086361764	-5.973239207979035	NA	NA	NA	NA	NA	NA	NA	NA	NA	NA	NA	NA
sn_fine	Excit.L5.1	carrier	chr20	36777447	36863538	86092	-	HAVANA	gene	ENSG00000149639	15	SOGA1	protein_coding	-0.037993038042269056	5.519829563451527	-0.2853005181992897	0.7781161828779144	0.9788180086361764	-5.974082426807648	NA	NA	NA	NA	NA	NA	NA	NA	NA	NA	NA	NA
sn_fine	Excit.L5.1	carrier	chr16	24919389	25015666	96278	-	HAVANA	gene	ENSG00000140750	17	ARHGAP17	protein_coding	0.033660581616410834	5.568311978409416	0.28854302046201485	0.7756662150135148	0.9788180086361764	-5.977667879228293	NA	NA	NA	NA	NA	NA	NA	NA	NA	NA	NA	NA
sn_fine	Excit.L5.1	carrier	chr13	113455819	113490951	35133	-	HAVANA	gene	ENSG00000150401	15	DCUN1D2	protein_coding	-0.03007524563438313	5.5458378499623615	-0.28207293759767005	0.7805572230378486	0.9788180086361764	-5.9797253690580074	NA	NA	NA	NA	NA	NA	NA	NA	NA	NA	NA	NA
sn_fine	Excit.L5.1	carrier	chr17	63622415	63696305	73891	+	HAVANA	gene	ENSG00000198909	8	MAP3K3	protein_coding	0.029014347392540163	5.710763046727238	0.2829693045609168	0.7798790614425658	0.9788180086361764	-5.994833333877409	NA	NA	NA	NA	NA	NA	NA	NA	NA	NA	NA	NA
sn_fine	Excit.L5.1	carrier	chr11	71673885	71813859	139975	-	HAVANA	gene	ENSG00000248671	9	ALG1L9P	lncRNA	-0.04312604711094492	5.6316645436643835	-0.28536804886884026	0.7780651339168496	0.9788180086361764	-5.995464298862421	NA	NA	NA	NA	NA	NA	NA	NA	NA	NA	NA	NA
sn_fine	Excit.L5.1	carrier	chr1	99004276	99244794	240519	+	HAVANA	gene	ENSG00000232825	3	PLPPR5-AS1	lncRNA	-0.038777275255070354	5.899508004836728	-0.2857348467873291	0.7777878755521179	0.9788180086361764	-6.000503007347329	NA	NA	NA	NA	NA	NA	NA	NA	NA	NA	NA	NA
sn_fine	Excit.L5.1	carrier	chr13	112485011	112588205	103195	-	HAVANA	gene	ENSG00000126216	15	TUBGCP3	protein_coding	0.03133857703161125	5.788460657953961	0.28255141480744056	0.7801952007356495	0.9788180086361764	-6.002263108630801	NA	NA	NA	NA	NA	NA	NA	NA	NA	NA	NA	NA
sn_fine	Excit.L5.1	carrier	chr8	144529179	144685846	156668	-	HAVANA	gene	ENSG00000147799	12	ARHGAP39	protein_coding	-0.03258437276013604	6.0174801762654315	-0.283461614088433	0.7795066725630488	0.9788180086361764	-6.022028591205482	NA	NA	NA	NA	NA	NA	NA	NA	NA	NA	NA	NA
sn_fine	Excit.L5.1	carrier	chr6	153004459	153131282	126824	-	HAVANA	gene	ENSG00000091844	8	RGS17	protein_coding	0.04149129211742553	6.118379746060827	0.2826859791659789	0.7800933967152384	0.9788180086361764	-6.025482559028814	NA	NA	NA	NA	NA	NA	NA	NA	NA	NA	NA	NA
sn_fine	Excit.L5.1	carrier	chr13	20403666	20525873	122208	-	HAVANA	gene	ENSG00000165475	15	CRYL1	protein_coding	-0.031094201869261706	6.120073140406022	-0.2890007166801829	0.775320580906283	0.9788180086361764	-6.026613195983598	NA	NA	NA	NA	NA	NA	NA	NA	NA	NA	NA	NA
sn_fine	Excit.L5.1	carrier	chr21	36156782	36294274	137493	+	HAVANA	gene	ENSG00000142197	13	DOP1B	protein_coding	-0.03396423528130743	6.278136225553558	-0.2814288652221821	0.7810446172729058	0.9788180086361764	-6.038072432597728	NA	NA	NA	NA	NA	NA	NA	NA	NA	NA	NA	NA
sn_fine	Excit.L5.1	carrier	chr11	11956207	12009769	53563	-	HAVANA	gene	ENSG00000050165	19	DKK3	protein_coding	0.052296039846398745	6.548134252441316	0.2827752233899846	0.7800258816511612	0.9788180086361764	-6.0448077393843205	NA	NA	NA	NA	NA	NA	NA	NA	NA	NA	NA	NA
sn_fine	Excit.L5.1	carrier	chr11	65499312	65507432	8121	-	HAVANA	gene	ENSG00000289740	1	TALAM1	lncRNA	0.13864417585717526	6.863879440384411	0.2836934907184078	0.779331297031376	0.9788180086361764	-6.0473206201048955	NA	NA	NA	NA	NA	NA	NA	NA	NA	NA	NA	NA
sn_fine	Excit.L5.1	carrier	chr17	32350132	32381885	31754	+	HAVANA	gene	ENSG00000010244	19	ZNF207	protein_coding	-0.02551518998735869	6.4942565826604595	-0.28483425657890366	0.7784686754485216	0.9788180086361764	-6.049402518701133	NA	NA	NA	NA	NA	NA	NA	NA	NA	NA	NA	NA
sn_fine	Excit.L5.1	carrier	chr2	101271219	101308701	37483	-	HAVANA	gene	ENSG00000163162	9	RNF149	protein_coding	-0.028451033979125295	6.521974884819197	-0.28839164837211784	0.7757805357082457	0.9788180086361764	-6.051842146017358	NA	NA	NA	NA	NA	NA	NA	NA	NA	NA	NA	NA
sn_fine	Excit.L5.1	carrier	chr5	134371184	134392108	20925	+	HAVANA	gene	ENSG00000119048	9	UBE2B	protein_coding	-0.02722124469398679	6.625443057856259	-0.2880611965305877	0.7760301208112972	0.9788180086361764	-6.056923954445145	NA	NA	NA	NA	NA	NA	NA	NA	NA	NA	NA	NA
sn_fine	Excit.L5.1	carrier	chr10	107694973	108197849	502877	-	HAVANA	gene	ENSG00000229981	8	LINC01435	lncRNA	0.0690872311588473	6.83638085270435	0.2861240292049593	0.7774937301094604	0.9788180086361764	-6.063331214083717	NA	NA	NA	NA	NA	NA	NA	NA	NA	NA	NA	NA
sn_fine	Excit.L5.1	carrier	chr20	36306336	36528637	222302	+	HAVANA	gene	ENSG00000080845	19	DLGAP4	protein_coding	-0.039632990595301454	6.896386986327871	-0.2839443346738041	0.7791415894578115	0.9788180086361764	-6.06629478040755	NA	NA	NA	NA	NA	NA	NA	NA	NA	NA	NA	NA
sn_fine	Excit.L5.1	carrier	chr8	10054292	10428891	374600	+	HAVANA	gene	ENSG00000175806	15	MSRA	protein_coding	0.03131234033075536	9.633352292681785	0.2850423332116954	0.7783113640234989	0.9788180086361764	-6.067663401583485	NA	NA	NA	NA	NA	NA	NA	NA	NA	NA	NA	NA
sn_fine	Excit.L5.1	carrier	chr14	103733195	103847575	114381	-	HAVANA	gene	ENSG00000088808	18	PPP1R13B	protein_coding	-0.02933540639679899	6.9484651098797725	-0.28215458341016697	0.7804954451105762	0.9788180086361764	-6.069385416788509	NA	NA	NA	NA	NA	NA	NA	NA	NA	NA	NA	NA
sn_fine	Excit.L5.1	carrier	chr11	115169218	115504957	335740	-	HAVANA	gene	ENSG00000182985	19	CADM1	protein_coding	-0.05443933859728922	9.536547564426458	-0.2874152064913075	0.7765180984588458	0.9788180086361764	-6.069856786269401	NA	NA	NA	NA	NA	NA	NA	NA	NA	NA	NA	NA
sn_fine	Excit.L5.1	carrier	chr12	49127782	49131397	3616	-	HAVANA	gene	ENSG00000123416	15	TUBA1B	protein_coding	0.0666853809641097	7.197487581758957	0.28372001008485304	0.779311240372879	0.9788180086361764	-6.072522598836895	NA	NA	NA	NA	NA	NA	NA	NA	NA	NA	NA	NA
sn_fine	Excit.L5.1	carrier	chr12	122271432	122422669	151238	-	HAVANA	gene	ENSG00000130779	22	CLIP1	protein_coding	0.029676841205980242	7.142893023970113	0.28749532624655155	0.7764575712630106	0.9788180086361764	-6.074096644544347	NA	NA	NA	NA	NA	NA	NA	NA	NA	NA	NA	NA
sn_fine	Excit.L5.1	carrier	chr3	180602163	180617828	15666	+	HAVANA	gene	ENSG00000163728	11	TTC14	protein_coding	0.038272597313789625	7.1026683988361	0.2860463849522708	0.7775524111851368	0.9788180086361764	-6.074306634361405	NA	NA	NA	NA	NA	NA	NA	NA	NA	NA	NA	NA
sn_fine	Excit.L5.1	carrier	chr1	60865259	61462788	597530	+	HAVANA	gene	ENSG00000162599	18	NFIA	protein_coding	0.14766888159792302	7.562957007900664	0.28166731330000755	0.7808641637343218	0.9788180086361764	-6.076954801893099	NA	NA	NA	NA	NA	NA	NA	NA	NA	NA	NA	NA
sn_fine	Excit.L5.1	carrier	chr11	66744451	66843516	99066	+	HAVANA	gene	ENSG00000173715	19	C11orf80	protein_coding	0.02970260535307956	7.567850211403586	0.2815992811047067	0.7809156480805983	0.9788180086361764	-6.081535533469669	NA	NA	NA	NA	NA	NA	NA	NA	NA	NA	NA	NA
sn_fine	Excit.L5.1	carrier	chr4	70704204	70808619	104416	+	HAVANA	gene	ENSG00000018189	13	RUFY3	protein_coding	0.02821891037409019	7.990514721364285	0.28657972619904315	0.7771493560985658	0.9788180086361764	-6.082610865392064	NA	NA	NA	NA	NA	NA	NA	NA	NA	NA	NA	NA
sn_fine	Excit.L5.1	carrier	chr10	48306639	48439360	132722	+	HAVANA	gene	ENSG00000107643	17	MAPK8	protein_coding	-0.031079159931143074	8.169099532575306	-0.2841606047617657	0.7789780406165283	0.9788180086361764	-6.083557640646926	NA	NA	NA	NA	NA	NA	NA	NA	NA	NA	NA	NA
sn_fine	Excit.L5.1	carrier	chr15	29120252	29570979	450728	-	HAVANA	gene	ENSG00000104059	5	ENTREP2	protein_coding	-0.06276542698348564	8.166129352175494	-0.28383771678648073	0.7792222204191435	0.9788180086361764	-6.085201181583042	NA	NA	NA	NA	NA	NA	NA	NA	NA	NA	NA	NA
sn_fine	Excit.L5.1	carrier	chr19	9810267	9827816	17550	-	HAVANA	gene	ENSG00000127452	9	FBXL12	protein_coding	-0.045605014024481694	3.8337600786063017	-0.2812475098632289	0.7811818724423032	0.978818255928211	-5.741063882799484	NA	NA	NA	NA	NA	NA	NA	NA	NA	NA	NA	NA
sn_fine	Excit.L5.1	carrier	chr2	9936360	9939590	3231	+	HAVANA	gene	ENSG00000269973	1	ENSG00000269973	lncRNA	-0.07778599015630505	1.6700924193204991	-0.28115935494672634	0.7812485933601188	0.9788359421353262	-5.2675082982167165	NA	NA	NA	NA	NA	NA	NA	NA	NA	NA	NA	NA
sn_fine	Excit.L5.1	carrier	chr9	37485948	37503697	17750	+	HAVANA	gene	ENSG00000137054	16	POLR1E	protein_coding	0.08466246873573413	1.051682448367513	0.2806850668370635	0.7816075925625858	0.9788902520570797	-5.200867915297732	NA	NA	NA	NA	NA	NA	NA	NA	NA	NA	NA	NA
sn_fine	Excit.L5.1	carrier	chr5	14664664	14699850	35187	+	HAVANA	gene	ENSG00000154124	6	OTULIN	protein_coding	0.041335303780523525	3.962573949971204	0.28091702219860254	0.7814320141699255	0.9788902520570797	-5.7486224906643075	NA	NA	NA	NA	NA	NA	NA	NA	NA	NA	NA	NA
sn_fine	Excit.L5.1	carrier	chr22	41598028	41621043	23016	-	HAVANA	gene	ENSG00000100418	8	DESI1	protein_coding	0.04042255215710533	4.178601723876093	0.2807677918503902	0.7815449725742232	0.9788902520570797	-5.777241602720106	NA	NA	NA	NA	NA	NA	NA	NA	NA	NA	NA	NA
sn_fine	Excit.L5.1	carrier	chr3	150541998	150603228	61231	-	HAVANA	gene	ENSG00000120742	11	SERP1	protein_coding	-0.024841454270559726	5.425241986335777	-0.28072994338567225	0.7815736223714848	0.9788902520570797	-5.962420127569972	NA	NA	NA	NA	NA	NA	NA	NA	NA	NA	NA	NA
sn_fine	Excit.L5.1	carrier	chr5	21341833	21589372	247540	+	HAVANA	gene	ENSG00000291102	1	GUSBP1	lncRNA	0.04718768049962607	6.6731025164013635	0.28073524551660345	0.781569608848065	0.9788902520570797	-6.058217713855952	NA	NA	NA	NA	NA	NA	NA	NA	NA	NA	NA	NA
sn_fine	Excit.L5.1	carrier	chr1	25242249	25338213	95965	-	HAVANA	gene	ENSG00000117616	18	RSRP1	protein_coding	-0.05523555295663973	6.847199419841956	-0.28086331251266455	0.781472668605668	0.9788902520570797	-6.06302135006135	NA	NA	NA	NA	NA	NA	NA	NA	NA	NA	NA	NA
sn_fine	Excit.L5.1	carrier	chr18	31844388	31845178	791	+	HAVANA	gene	ENSG00000263924	1	ENSG00000263924	lncRNA	0.15790737074629835	-0.6262307201537459	0.27983642175223894	0.7822500751324954	0.9790688503829453	-4.942683004299384	NA	NA	NA	NA	NA	NA	NA	NA	NA	NA	NA	NA
sn_fine	Excit.L5.1	carrier	chr11	8768778	8810231	41454	+	HAVANA	gene	ENSG00000255159	1	DENND2B-AS1	lncRNA	-0.14685181907284953	0.610226500998554	-0.27971549955539016	0.7823416344901561	0.9790688503829453	-5.113667461174915	NA	NA	NA	NA	NA	NA	NA	NA	NA	NA	NA	NA
sn_fine	Excit.L5.1	carrier	chr4	25160641	25201440	40800	+	HAVANA	gene	ENSG00000281501	1	SEPSECS-AS1	lncRNA	-0.09610324825392758	0.7906938493715848	-0.28005577413252064	0.7820839950673534	0.9790688503829453	-5.14309328889365	NA	NA	NA	NA	NA	NA	NA	NA	NA	NA	NA	NA
sn_fine	Excit.L5.1	carrier	chr6	43629540	43640941	11402	+	HAVANA	gene	ENSG00000124688	14	MAD2L1BP	protein_coding	-0.09770242326028566	1.264964101964476	-0.27990291270652295	0.7821997311687874	0.9790688503829453	-5.211490818491274	NA	NA	NA	NA	NA	NA	NA	NA	NA	NA	NA	NA
sn_fine	Excit.L5.1	carrier	chrX	48893447	48898143	4697	-	HAVANA	gene	ENSG00000126768	13	TIMM17B	protein_coding	0.09117190118119567	1.3281614422433212	0.27970205539766474	0.7823518142800614	0.9790688503829453	-5.225504790872719	NA	NA	NA	NA	NA	NA	NA	NA	NA	NA	NA	NA
sn_fine	Excit.L5.1	carrier	chr4	122888697	122922968	34272	-	HAVANA	gene	ENSG00000170917	14	NUDT6	protein_coding	0.06570682987749388	2.781082674582804	0.2799066868665776	0.7821968735736216	0.9790688503829453	-5.495846233527865	NA	NA	NA	NA	NA	NA	NA	NA	NA	NA	NA	NA
sn_fine	Excit.L5.1	carrier	chr19	18899514	18919387	19874	-	HAVANA	gene	ENSG00000105669	14	COPE	protein_coding	-0.05495046849788188	3.2809427869543657	-0.27958594383099855	0.7824397345274451	0.9790688503829453	-5.605306109247774	NA	NA	NA	NA	NA	NA	NA	NA	NA	NA	NA	NA
sn_fine	Excit.L5.1	carrier	chr6	28141883	28159460	17578	+	HAVANA	gene	ENSG00000198315	11	ZKSCAN8	protein_coding	-0.04681902130442106	3.630442011559364	-0.27971386827320294	0.7823428696795734	0.9790688503829453	-5.639105337833693	NA	NA	NA	NA	NA	NA	NA	NA	NA	NA	NA	NA
sn_fine	Excit.L5.1	carrier	chr12	389273	442642	53370	+	HAVANA	gene	ENSG00000120647	10	CCDC77	protein_coding	-0.05312997395433472	3.342882176882565	-0.28030594973603457	0.7818945905426555	0.9790688503829453	-5.6526768738219175	NA	NA	NA	NA	NA	NA	NA	NA	NA	NA	NA	NA
sn_fine	Excit.L5.1	carrier	chr10	90871952	90908553	36602	+	HAVANA	gene	ENSG00000148688	14	RPP30	protein_coding	0.03946043211197248	4.173397868379242	0.27993535651387125	0.7821751665297783	0.9790688503829453	-5.7636430242112615	NA	NA	NA	NA	NA	NA	NA	NA	NA	NA	NA	NA
sn_fine	Excit.L5.1	carrier	chr6	44270450	44307506	37057	+	HAVANA	gene	ENSG00000178233	18	TMEM151B	protein_coding	-0.055544984084539895	4.767058715933045	-0.2799439886196609	0.7821686308205216	0.9790688503829453	-5.892511731363995	NA	NA	NA	NA	NA	NA	NA	NA	NA	NA	NA	NA
sn_fine	Excit.L5.1	carrier	chr2	13710531	14400963	690433	-	HAVANA	gene	ENSG00000230448	5	LINC00276	lncRNA	0.0773360170854569	5.4511384626844945	0.27984739385416196	0.7822417674825346	0.9790688503829453	-5.9638696762502805	NA	NA	NA	NA	NA	NA	NA	NA	NA	NA	NA	NA
sn_fine	Excit.L5.1	carrier	chr3	133038391	133397775	359385	+	HAVANA	gene	ENSG00000144868	14	TMEM108	protein_coding	0.06224617493883766	9.457315427318981	0.2795237185828727	0.7824868530147139	0.9790688503829453	-6.07111101304688	NA	NA	NA	NA	NA	NA	NA	NA	NA	NA	NA	NA
sn_fine	Excit.L5.1	carrier	chr12	69901918	70243405	341488	-	HAVANA	gene	ENSG00000257815	9	PRANCR	lncRNA	-0.0667371982008893	7.4436449084167835	-0.2796203543468838	0.7824136784059312	0.9790688503829453	-6.078388738281208	NA	NA	NA	NA	NA	NA	NA	NA	NA	NA	NA	NA
sn_fine	Excit.L5.1	carrier	chr13	94232987	94235379	2393	+	HAVANA	gene	ENSG00000289204	1	ENSG00000289204	lncRNA	0.124285779374958	-0.15414643390058444	0.279185729157121	0.7827428018316211	0.9791577909681258	-5.007603924385202	NA	NA	NA	NA	NA	NA	NA	NA	NA	NA	NA	NA
sn_fine	Excit.L5.1	carrier	chr12	25096868	25100980	4113	-	HAVANA	gene	ENSG00000258449	1	ENSG00000258449	lncRNA	-0.13338233723144935	0.03599927882986889	-0.27877711828685525	0.7830522636703088	0.9791577909681258	-5.031715687622161	NA	NA	NA	NA	NA	NA	NA	NA	NA	NA	NA	NA
sn_fine	Excit.L5.1	carrier	chr11	126340882	126355587	14706	-	HAVANA	gene	ENSG00000280832	3	GSEC	lncRNA	-0.13275667343692021	0.5048384253957164	-0.2788135013988423	0.7830247073942291	0.9791577909681258	-5.050553208520045	NA	NA	NA	NA	NA	NA	NA	NA	NA	NA	NA	NA
sn_fine	Excit.L5.1	carrier	chr1	203273221	203288804	15584	+	HAVANA	gene	ENSG00000231507	4	LINC01353	lncRNA	-0.08571540449665427	0.9680732677060724	-0.2787349967176575	0.7830841665715419	0.9791577909681258	-5.185580656125252	NA	NA	NA	NA	NA	NA	NA	NA	NA	NA	NA	NA
sn_fine	Excit.L5.1	carrier	chr7	113116718	113118560	1843	-	HAVANA	gene	ENSG00000214194	9	SMIM30	protein_coding	0.09909271954911597	1.5006669364377783	0.2792792862510441	0.7826719514507235	0.9791577909681258	-5.2473469304694955	NA	NA	NA	NA	NA	NA	NA	NA	NA	NA	NA	NA
sn_fine	Excit.L5.1	carrier	chr19	40924219	40950676	26458	+	HAVANA	gene	ENSG00000291083	1	CYP2B7P	lncRNA	0.09209246735418064	1.5965810365171593	0.27910198781847373	0.7828062204196391	0.9791577909681258	-5.318026881624868	NA	NA	NA	NA	NA	NA	NA	NA	NA	NA	NA	NA
sn_fine	Excit.L5.1	carrier	chr6	170554302	170572870	18569	+	HAVANA	gene	ENSG00000112592	15	TBP	protein_coding	-0.041955043073577336	3.6498115843546692	-0.27882372611797357	0.7830169633267272	0.9791577909681258	-5.671030534033508	NA	NA	NA	NA	NA	NA	NA	NA	NA	NA	NA	NA
sn_fine	Excit.L5.1	carrier	chr2	215996329	216082955	86627	-	HAVANA	gene	ENSG00000115425	14	PECR	protein_coding	-0.04459414934238226	4.126270123526335	-0.279016551363239	0.782870924337375	0.9791577909681258	-5.7691218621642815	NA	NA	NA	NA	NA	NA	NA	NA	NA	NA	NA	NA
sn_fine	Excit.L5.1	carrier	chr14	99169287	99272197	102911	-	HAVANA	gene	ENSG00000127152	18	BCL11B	protein_coding	0.1057246348905414	5.091819916380888	0.2789868407844936	0.7828934255404905	0.9791577909681258	-5.930295500397481	NA	NA	NA	NA	NA	NA	NA	NA	NA	NA	NA	NA
sn_fine	Excit.L5.1	carrier	chr3	113716458	113746300	29843	-	HAVANA	gene	ENSG00000121579	14	NAA50	protein_coding	-0.02968894502453745	5.675004348595836	-0.2789165384377306	0.782946669551629	0.9791577909681258	-5.992431171186938	NA	NA	NA	NA	NA	NA	NA	NA	NA	NA	NA	NA
sn_fine	Excit.L5.1	carrier	chr11	111298546	111308735	10190	+	HAVANA	gene	ENSG00000214290	9	POU2AF3	protein_coding	-0.11357038742483239	0.8397545639258542	-0.2783295736961471	0.7833912541611863	0.9792996292518111	-5.117750029314647	NA	NA	NA	NA	NA	NA	NA	NA	NA	NA	NA	NA
sn_fine	Excit.L5.1	carrier	chr17	66835117	66894751	59635	+	HAVANA	gene	ENSG00000075429	9	CACNG5	protein_coding	0.18242022889452908	0.6599787729755088	0.2779080388106425	0.7837105839806422	0.9792996292518111	-5.127790217974638	NA	NA	NA	NA	NA	NA	NA	NA	NA	NA	NA	NA
sn_fine	Excit.L5.1	carrier	chr12	68842197	68971570	129374	-	HAVANA	gene	ENSG00000135678	12	CPM	protein_coding	-0.11420207407722083	1.1063688851412667	-0.2779884948518737	0.783649632244572	0.9792996292518111	-5.135866552088781	NA	NA	NA	NA	NA	NA	NA	NA	NA	NA	NA	NA
sn_fine	Excit.L5.1	carrier	chr19	43785874	43827206	41333	-	HAVANA	gene	ENSG00000159871	15	LYPD5	protein_coding	0.059414614303867186	3.0002744104412127	0.27795374247066357	0.7836759597137253	0.9792996292518111	-5.548195998921787	NA	NA	NA	NA	NA	NA	NA	NA	NA	NA	NA	NA
sn_fine	Excit.L5.1	carrier	chr20	25985210	26086917	101708	+	HAVANA	gene	ENSG00000125804	14	FAM182A	lncRNA	0.08866359697798032	3.545571235743027	0.2778904497756543	0.7837239092378524	0.9792996292518111	-5.649092285299544	NA	NA	NA	NA	NA	NA	NA	NA	NA	NA	NA	NA
sn_fine	Excit.L5.1	carrier	chr17	73207353	73236753	29401	-	HAVANA	gene	ENSG00000133193	13	FAM104A	protein_coding	-0.04115881234164931	4.088090674397017	-0.2779447806855948	0.7836827489640112	0.9792996292518111	-5.782204048690005	NA	NA	NA	NA	NA	NA	NA	NA	NA	NA	NA	NA
sn_fine	Excit.L5.1	carrier	chr4	56393362	56435615	42254	-	HAVANA	gene	ENSG00000128059	8	PPAT	protein_coding	-0.03427218058234116	4.429494039528728	-0.27804226743880367	0.7836088961016805	0.9792996292518111	-5.823116165967712	NA	NA	NA	NA	NA	NA	NA	NA	NA	NA	NA	NA
sn_fine	Excit.L5.1	carrier	chr14	58244843	58272012	27170	+	HAVANA	gene	ENSG00000100567	13	PSMA3	protein_coding	-0.028781930315036064	4.477300306221137	-0.2779296944405455	0.7836941780096222	0.9792996292518111	-5.844092843390018	NA	NA	NA	NA	NA	NA	NA	NA	NA	NA	NA	NA
sn_fine	Excit.L5.1	carrier	chr4	1982717	2041903	59187	-	HAVANA	gene	ENSG00000185049	16	NELFA	protein_coding	0.02628936833319262	5.888703071367335	0.2780613776706506	0.7835944190426716	0.9792996292518111	-6.011179276538453	NA	NA	NA	NA	NA	NA	NA	NA	NA	NA	NA	NA
sn_fine	Excit.L5.1	carrier	chr2	29097705	29199777	102073	+	HAVANA	gene	ENSG00000115295	21	CLIP4	protein_coding	0.03574950809748545	6.5408070560635805	0.2780041130045031	0.7836378004386152	0.9792996292518111	-6.054240193233211	NA	NA	NA	NA	NA	NA	NA	NA	NA	NA	NA	NA
sn_fine	Excit.L5.1	carrier	chrX	155612572	155782459	169888	+	HAVANA	gene	ENSG00000168939	13	SPRY3	protein_coding	-0.046696067524086615	5.764303237030399	-0.2776470877622448	0.7839082845575847	0.9794642392400603	-5.998992414724136	NA	NA	NA	NA	NA	NA	NA	NA	NA	NA	NA	NA
sn_fine	Excit.L5.1	carrier	chr11	116836117	116856018	19902	+	HAVANA	gene	ENSG00000235910	2	APOA1-AS	lncRNA	-0.1129412569913959	0.08215074813782182	-0.27719490938617414	0.7842508972795854	0.9795634319447705	-5.076120236226672	NA	NA	NA	NA	NA	NA	NA	NA	NA	NA	NA	NA
sn_fine	Excit.L5.1	carrier	chr9	132878027	132890201	12175	+	HAVANA	gene	ENSG00000165698	16	SPACA9	protein_coding	0.08158198607287759	1.7387146320206401	0.27723552483783326	0.7842201213755378	0.9795634319447705	-5.296041057570817	NA	NA	NA	NA	NA	NA	NA	NA	NA	NA	NA	NA
sn_fine	Excit.L5.1	carrier	chr5	38556765	38671216	114452	+	HAVANA	gene	ENSG00000244968	7	LIFR-AS1	lncRNA	-0.059791013641400825	2.758487849805027	-0.27726868485342815	0.7841949950125848	0.9795634319447705	-5.4765479004343955	NA	NA	NA	NA	NA	NA	NA	NA	NA	NA	NA	NA
sn_fine	Excit.L5.1	carrier	chr8	123013170	123042302	29133	-	HAVANA	gene	ENSG00000136986	10	DERL1	protein_coding	0.03573894781088782	4.313681471344018	0.2774136517607251	0.7840851519593046	0.9795634319447705	-5.7875460370617215	NA	NA	NA	NA	NA	NA	NA	NA	NA	NA	NA	NA
sn_fine	Excit.L5.1	carrier	chr17	82239023	82273700	34678	-	HAVANA	gene	ENSG00000141551	15	CSNK1D	protein_coding	0.032604025749657595	5.091345209319284	0.27725212741126315	0.7842075410652901	0.9795634319447705	-5.921615459493427	NA	NA	NA	NA	NA	NA	NA	NA	NA	NA	NA	NA
sn_fine	Excit.L5.1	carrier	chr16	4839244	4840334	1091	-	HAVANA	gene	ENSG00000275056	1	ENSG00000275056	lncRNA	-0.11761945912048632	0.07843461851026211	-0.276618109610058	0.7846879998175234	0.9795833352971928	-5.034516631038429	NA	NA	NA	NA	NA	NA	NA	NA	NA	NA	NA	NA
sn_fine	Excit.L5.1	carrier	chr5	150475531	150485968	10438	-	HAVANA	gene	ENSG00000254333	1	NDST1-AS1	lncRNA	-0.09804354686934436	0.8022652232574377	-0.2766517515894771	0.7846625037137641	0.9795833352971928	-5.158359685845921	NA	NA	NA	NA	NA	NA	NA	NA	NA	NA	NA	NA
sn_fine	Excit.L5.1	carrier	chr5	140332843	140346603	13761	-	HAVANA	gene	ENSG00000113070	8	HBEGF	protein_coding	-0.07241573533376033	1.163642608182595	-0.2768716416085646	0.784495862693957	0.9795833352971928	-5.196471005854102	NA	NA	NA	NA	NA	NA	NA	NA	NA	NA	NA	NA
sn_fine	Excit.L5.1	carrier	chr1	70013982	70031222	17241	-	HAVANA	gene	ENSG00000237919	5	LRRC7-AS1	lncRNA	0.12261496438990016	1.4984510117976475	0.27707101121228017	0.7843447819656342	0.9795833352971928	-5.3342019498712565	NA	NA	NA	NA	NA	NA	NA	NA	NA	NA	NA	NA
sn_fine	Excit.L5.1	carrier	chr18	67516546	67899619	383074	+	HAVANA	gene	ENSG00000265533	1	DSEL-AS1	lncRNA	0.09508984358533734	4.115982098045112	0.276976956967164	0.78441605445435	0.9795833352971928	-5.726218700724405	NA	NA	NA	NA	NA	NA	NA	NA	NA	NA	NA	NA
sn_fine	Excit.L5.1	carrier	chr22	39349925	39385575	35651	+	HAVANA	gene	ENSG00000100321	15	SYNGR1	protein_coding	0.046212272262179166	5.582211331555185	0.2767333408497793	0.7846006710357019	0.9795833352971928	-5.9822062469936625	NA	NA	NA	NA	NA	NA	NA	NA	NA	NA	NA	NA
sn_fine	Excit.L5.1	carrier	chr5	94150851	94618604	467754	-	HAVANA	gene	ENSG00000185261	16	KIAA0825	protein_coding	0.027222579934855773	8.007942222022411	0.2768795062287022	0.7844899027815175	0.9795833352971928	-6.087383772434829	NA	NA	NA	NA	NA	NA	NA	NA	NA	NA	NA	NA
sn_fine	Excit.L5.1	carrier	chr14	39432599	40390547	957949	+	HAVANA	gene	ENSG00000258526	8	ENSG00000258526	lncRNA	0.029473143560429182	8.346555136805044	0.27679626750795433	0.7845529828634394	0.9795833352971928	-6.087869431819593	NA	NA	NA	NA	NA	NA	NA	NA	NA	NA	NA	NA
sn_fine	Excit.L5.1	carrier	chr17	74043452	74154212	110761	-	HAVANA	gene	ENSG00000266357	6	LINC02074	lncRNA	0.0828792760635243	2.6235436468440065	0.2763745316093897	0.7848726066162584	0.9797480606003435	-5.431571268361261	NA	NA	NA	NA	NA	NA	NA	NA	NA	NA	NA	NA
sn_fine	Excit.L5.1	carrier	chr15	92592574	92596462	3889	-	HAVANA	gene	ENSG00000260337	4	ENSG00000260337	lncRNA	0.13303901134992951	0.7366693867336425	0.27622645661300893	0.7849848383995774	0.9798224249078243	-5.088495549097642	NA	NA	NA	NA	NA	NA	NA	NA	NA	NA	NA	NA
sn_fine	Excit.L5.1	carrier	chr6	167996241	168045091	48851	+	HAVANA	gene	ENSG00000125337	21	KIF25	protein_coding	0.19824239713318753	0.06698853838721736	0.2759540620717598	0.7851913092841517	0.9799370819672623	-4.986457905075737	NA	NA	NA	NA	NA	NA	NA	NA	NA	NA	NA	NA
sn_fine	Excit.L5.1	carrier	chr19	6375148	6379058	3911	-	HAVANA	gene	ENSG00000125650	5	PSPN	protein_coding	-0.10878588895468416	0.325039306882918	-0.27584317013791193	0.7852753683038374	0.9799370819672623	-5.0692594680616825	NA	NA	NA	NA	NA	NA	NA	NA	NA	NA	NA	NA
sn_fine	Excit.L5.1	carrier	chr17	58000919	58007346	6428	-	HAVANA	gene	ENSG00000136450	13	SRSF1	protein_coding	0.04239783058422253	4.6722021455944525	0.27583417855748604	0.7852821842771752	0.9799370819672623	-5.851347938073645	NA	NA	NA	NA	NA	NA	NA	NA	NA	NA	NA	NA
sn_fine	Excit.L5.1	carrier	chr1	203026491	203078740	52250	+	HAVANA	gene	ENSG00000143847	16	PPFIA4	protein_coding	0.0338389408706159	5.723160067946405	0.2757893410262717	0.785316173160967	0.9799370819672623	-6.003701351251591	NA	NA	NA	NA	NA	NA	NA	NA	NA	NA	NA	NA
sn_fine	Excit.L5.1	carrier	chr15	58771192	58861900	90709	+	HAVANA	gene	ENSG00000128923	11	MINDY2	protein_coding	0.02679230422206791	6.320170988863127	0.27575788204159324	0.785340020760779	0.9799370819672623	-6.044846123113062	NA	NA	NA	NA	NA	NA	NA	NA	NA	NA	NA	NA
sn_fine	Excit.L5.1	carrier	chr4	54657267	54740783	83517	+	HAVANA	gene	ENSG00000157404	17	KIT	protein_coding	0.16483483651761865	0.5292844108193253	0.27567029585171965	0.7854064169322174	0.9799542144342365	-5.056028315852941	NA	NA	NA	NA	NA	NA	NA	NA	NA	NA	NA	NA
sn_fine	Excit.L5.1	carrier	chr1	19251805	19260128	8324	+	HAVANA	gene	ENSG00000053372	5	MRTO4	protein_coding	-0.05858529687441316	3.0794085987720354	-0.27547330395539454	0.78555575602857	0.9799583388622995	-5.5831025173954725	NA	NA	NA	NA	NA	NA	NA	NA	NA	NA	NA	NA
sn_fine	Excit.L5.1	carrier	chr1	100186919	100249834	62916	-	HAVANA	gene	ENSG00000137992	15	DBT	protein_coding	0.03693383956724494	4.824021061747735	0.27547282834633935	0.7855561165969084	0.9799583388622995	-5.880212881144811	NA	NA	NA	NA	NA	NA	NA	NA	NA	NA	NA	NA
sn_fine	Excit.L5.1	carrier	chr20	5126879	5197887	71009	+	HAVANA	gene	ENSG00000101290	14	CDS2	protein_coding	0.03877535318700476	6.052950057191088	0.2754575217027625	0.7855677208830043	0.9799583388622995	-6.022269885222215	NA	NA	NA	NA	NA	NA	NA	NA	NA	NA	NA	NA
sn_fine	Excit.L5.1	carrier	chr5	145429811	145451108	21298	+	HAVANA	gene	ENSG00000248125	2	ENSG00000248125	lncRNA	-0.17393461432593033	-0.5290512032155383	-0.2751579842282463	0.785794816758069	0.9801250432785439	-4.953081254539376	NA	NA	NA	NA	NA	NA	NA	NA	NA	NA	NA	NA
sn_fine	Excit.L5.1	carrier	chr3	109178143	109216965	38823	+	HAVANA	gene	ENSG00000214381	6	LINC00488	lncRNA	0.18678784933565237	0.13976190071587682	0.27514230191997097	0.7858067069183274	0.9801250432785439	-5.060078958161875	NA	NA	NA	NA	NA	NA	NA	NA	NA	NA	NA	NA
sn_fine	Excit.L5.1	carrier	chr18	24113637	24121003	7367	-	HAVANA	gene	ENSG00000264924	1	ENSG00000264924	lncRNA	0.13926758921910842	0.3366792309445085	0.2748210554721207	0.7860502843415474	0.9801818863613895	-5.118406237631527	NA	NA	NA	NA	NA	NA	NA	NA	NA	NA	NA	NA
sn_fine	Excit.L5.1	carrier	chr19	9363013	9382617	19605	+	HAVANA	gene	ENSG00000188629	14	ZNF177	protein_coding	0.05516724789416805	3.6278178455882064	0.2748445658634825	0.7860324573899596	0.9801818863613895	-5.6777827762545385	NA	NA	NA	NA	NA	NA	NA	NA	NA	NA	NA	NA
sn_fine	Excit.L5.1	carrier	chr2	31867809	32039805	171997	-	HAVANA	gene	ENSG00000162961	14	DPY30	protein_coding	-0.03349757882812776	4.60149481021225	-0.2749364446355504	0.7859627906914973	0.9801818863613895	-5.859551739520153	NA	NA	NA	NA	NA	NA	NA	NA	NA	NA	NA	NA
sn_fine	Excit.L5.1	carrier	chr13	114234887	114272723	37837	+	HAVANA	gene	ENSG00000130177	16	CDC16	protein_coding	0.03258110144720616	5.382579557493	0.2748042954168366	0.7860629928674506	0.9801818863613895	-5.954406098576778	NA	NA	NA	NA	NA	NA	NA	NA	NA	NA	NA	NA
sn_fine	Excit.L5.1	carrier	chr14	92513781	92688994	175214	+	HAVANA	gene	ENSG00000100599	16	RIN3	protein_coding	-0.1025577688249083	1.6368788496547086	-0.2744861789559263	0.7863042203013193	0.9802856031589043	-5.287607337794037	NA	NA	NA	NA	NA	NA	NA	NA	NA	NA	NA	NA
sn_fine	Excit.L5.1	carrier	chr14	73896164	73938114	41951	-	HAVANA	gene	ENSG00000258891	1	ENSG00000258891	lncRNA	-0.07196161436906734	2.6635832456152397	-0.27451323782828707	0.786283700727328	0.9802856031589043	-5.521793062816694	NA	NA	NA	NA	NA	NA	NA	NA	NA	NA	NA	NA
sn_fine	Excit.L5.1	carrier	chr4	133075311	133149147	73837	-	HAVANA	gene	ENSG00000250241	7	PCDH10-DT	lncRNA	0.03886047128645753	5.684304737047335	0.2745505438587357	0.7862554106791633	0.9802856031589043	-5.986290315308719	NA	NA	NA	NA	NA	NA	NA	NA	NA	NA	NA	NA
sn_fine	Excit.L5.1	carrier	chr16	84271	138677	54407	-	HAVANA	gene	ENSG00000103148	17	NPRL3	protein_coding	0.029915320617155405	5.046583688758016	0.2742356503192673	0.7864942114041191	0.9804339464317701	-5.928375902638325	NA	NA	NA	NA	NA	NA	NA	NA	NA	NA	NA	NA
sn_fine	Excit.L5.1	carrier	chr7	91380778	91556848	176071	-	HAVANA	gene	ENSG00000235450	1	ENSG00000235450	lncRNA	0.06963391825266507	6.310184189711985	0.2741903163316113	0.7865285923785151	0.9804339464317701	-6.045493969440103	NA	NA	NA	NA	NA	NA	NA	NA	NA	NA	NA	NA
sn_fine	Excit.L5.1	carrier	chr11	134331988	134378341	46354	+	HAVANA	gene	ENSG00000149328	16	GLB1L2	protein_coding	-0.08503433251077674	0.7166861470758881	-0.2740091401698226	0.7866659995405737	0.9805395400222036	-5.125966270270079	NA	NA	NA	NA	NA	NA	NA	NA	NA	NA	NA	NA
sn_fine	Excit.L5.1	carrier	chr1	2212523	2220738	8216	+	HAVANA	gene	ENSG00000234396	3	ENSG00000234396	lncRNA	0.09263095025008111	0.6875836790274735	0.27373297392504015	0.7868754625182335	0.9806035584406115	-5.136568825829131	NA	NA	NA	NA	NA	NA	NA	NA	NA	NA	NA	NA
sn_fine	Excit.L5.1	carrier	chr7	152925233	152936981	11749	+	HAVANA	gene	ENSG00000286565	1	ENSG00000286565	lncRNA	0.09664802073302448	1.546883293424896	0.2738536532225444	0.7867839292243995	0.9806035584406115	-5.246414200481581	NA	NA	NA	NA	NA	NA	NA	NA	NA	NA	NA	NA
sn_fine	Excit.L5.1	carrier	chr17	2384073	2401104	17032	-	HAVANA	gene	ENSG00000070444	15	MNT	protein_coding	-0.0479528046019424	3.630569793023088	-0.2737695552503831	0.7868477158420866	0.9806035584406115	-5.691259903456017	NA	NA	NA	NA	NA	NA	NA	NA	NA	NA	NA	NA
sn_fine	Excit.L5.1	carrier	chr1	20186096	20196050	9955	+	HAVANA	gene	ENSG00000162543	6	UBXN10	protein_coding	-0.16293894251931218	-0.05833659722528138	-0.2701342712392287	0.7896064631308046	0.9807882149182163	-4.996963841823082	NA	NA	NA	NA	NA	NA	NA	NA	NA	NA	NA	NA
sn_fine	Excit.L5.1	carrier	chr4	176184579	176195585	11007	-	HAVANA	gene	ENSG00000150628	7	SPATA4	protein_coding	0.15704556720365498	0.25190363504411734	0.27047968612267953	0.7893442123623453	0.9807882149182163	-5.015869204409421	NA	NA	NA	NA	NA	NA	NA	NA	NA	NA	NA	NA
sn_fine	Excit.L5.1	carrier	chr2	51011777	51016950	5174	+	HAVANA	gene	ENSG00000286412	1	ENSG00000286412	lncRNA	-0.08966771347668157	0.32702782881751447	-0.27343811816417535	0.787099119096906	0.9807882149182163	-5.117132985215061	NA	NA	NA	NA	NA	NA	NA	NA	NA	NA	NA	NA
sn_fine	Excit.L5.1	carrier	chr11	86374736	86423109	48374	+	HAVANA	gene	ENSG00000149201	10	CCDC81	protein_coding	0.08979407511749593	0.9114464959914781	0.27020170032202295	0.7895552666648402	0.9807882149182163	-5.120746764706909	NA	NA	NA	NA	NA	NA	NA	NA	NA	NA	NA	NA
sn_fine	Excit.L5.1	carrier	chr20	1947246	2030028	82783	+	HAVANA	gene	ENSG00000233896	2	PDYN-AS1	lncRNA	-0.1550967575138762	0.8348943991891766	-0.2712211676749303	0.7887813405642656	0.9807882149182163	-5.123785470179451	NA	NA	NA	NA	NA	NA	NA	NA	NA	NA	NA	NA
sn_fine	Excit.L5.1	carrier	chrX	49162564	49168774	6211	+	HAVANA	gene	ENSG00000269313	6	MAGIX	protein_coding	-0.08963307389227745	0.894584375945195	-0.2707360877427573	0.7891495600166617	0.9807882149182163	-5.13076791970957	NA	NA	NA	NA	NA	NA	NA	NA	NA	NA	NA	NA
sn_fine	Excit.L5.1	carrier	chr6	22133205	22147193	13989	-	HAVANA	gene	ENSG00000260455	2	NBAT1	lncRNA	-0.08709971359780777	1.1540972900670936	-0.2709514015690523	0.7889861111603963	0.9807882149182163	-5.1583927567279835	NA	NA	NA	NA	NA	NA	NA	NA	NA	NA	NA	NA
sn_fine	Excit.L5.1	carrier	chr19	12688053	12696631	8579	-	HAVANA	gene	ENSG00000132004	13	FBXW9	protein_coding	0.06379164098406875	1.357214386700154	0.27295924589897474	0.7874623975377805	0.9807882149182163	-5.236468700700273	NA	NA	NA	NA	NA	NA	NA	NA	NA	NA	NA	NA
sn_fine	Excit.L5.1	carrier	chr21	14108813	14210955	102143	-	HAVANA	gene	ENSG00000188992	12	LIPI	protein_coding	-0.1248651543534467	1.077331162286469	-0.2725882603489578	0.787743865813499	0.9807882149182163	-5.246894565151894	NA	NA	NA	NA	NA	NA	NA	NA	NA	NA	NA	NA
sn_fine	Excit.L5.1	carrier	chr2	99284238	99304742	20505	-	HAVANA	gene	ENSG00000144214	10	LYG1	protein_coding	0.0849236407395263	1.4951962666646044	0.27301004911734084	0.7874238552373567	0.9807882149182163	-5.247246400787419	NA	NA	NA	NA	NA	NA	NA	NA	NA	NA	NA	NA
sn_fine	Excit.L5.1	carrier	chr11	75422394	75433203	10810	-	HAVANA	gene	ENSG00000149243	17	KLHL35	protein_coding	-0.08378679025797786	1.5910609928106434	-0.2716221224158822	0.7884770178439385	0.9807882149182163	-5.26248702847075	NA	NA	NA	NA	NA	NA	NA	NA	NA	NA	NA	NA
sn_fine	Excit.L5.1	carrier	chr17	32518953	32531492	12540	+	HAVANA	gene	ENSG00000266599	1	ENSG00000266599	lncRNA	0.09626721951243344	1.779250693626877	0.27249400046808875	0.7878153859052079	0.9807882149182163	-5.317937811181421	NA	NA	NA	NA	NA	NA	NA	NA	NA	NA	NA	NA
sn_fine	Excit.L5.1	carrier	chr15	90929968	90935196	5229	-	HAVANA	gene	ENSG00000184508	12	HDDC3	protein_coding	0.09023212712333306	1.8493909305271776	0.2714500857041388	0.788607588651841	0.9807882149182163	-5.337318739378272	NA	NA	NA	NA	NA	NA	NA	NA	NA	NA	NA	NA
sn_fine	Excit.L5.1	carrier	chr2	210171499	210233976	62478	+	HAVANA	gene	ENSG00000279317	4	ENSG00000279317	lncRNA	0.09753067042454755	1.9615371317455146	0.27053133258737455	0.7893050027979708	0.9807882149182163	-5.337498976408672	NA	NA	NA	NA	NA	NA	NA	NA	NA	NA	NA	NA
sn_fine	Excit.L5.1	carrier	chr4	95549129	95552457	3329	+	HAVANA	gene	ENSG00000271474	1	UNC5C-AS1	lncRNA	-0.054895488916014035	2.4191660166767908	-0.27111380216036257	0.7888628363319372	0.9807882149182163	-5.42460597494132	NA	NA	NA	NA	NA	NA	NA	NA	NA	NA	NA	NA
sn_fine	Excit.L5.1	carrier	chr2	113211421	113276581	65161	+	HAVANA	gene	ENSG00000189223	15	PAX8-AS1	lncRNA	0.1956133248187939	2.9070054060259034	0.27151690169747184	0.7885568765214729	0.9807882149182163	-5.425538127554121	NA	NA	NA	NA	NA	NA	NA	NA	NA	NA	NA	NA
sn_fine	Excit.L5.1	carrier	chr4	151409176	151670503	261328	+	HAVANA	gene	ENSG00000164142	16	FHIP1A	protein_coding	-0.0742261669938944	2.4916890427580487	-0.2702237025718506	0.7895385613620249	0.9807882149182163	-5.436665965450489	NA	NA	NA	NA	NA	NA	NA	NA	NA	NA	NA	NA
sn_fine	Excit.L5.1	carrier	chr5	141636950	141641064	4115	+	HAVANA	gene	ENSG00000164620	9	RELL2	protein_coding	0.11422548063851035	2.5819734743913045	0.2703924384945439	0.7894104513295457	0.9807882149182163	-5.469032138240258	NA	NA	NA	NA	NA	NA	NA	NA	NA	NA	NA	NA
sn_fine	Excit.L5.1	carrier	chr11	63813456	63827716	14261	+	HAVANA	gene	ENSG00000168005	9	SPINDOC	protein_coding	0.06890664020659121	2.8447564626141353	0.2716585538185718	0.7884493682960111	0.9807882149182163	-5.4812592801734645	NA	NA	NA	NA	NA	NA	NA	NA	NA	NA	NA	NA
sn_fine	Excit.L5.1	carrier	chr8	6044353	6257537	213185	-	HAVANA	gene	ENSG00000253880	1	ENSG00000253880	lncRNA	-0.06807848304316044	2.933685508398422	-0.27146751047035633	0.788594363477029	0.9807882149182163	-5.5190454703316965	NA	NA	NA	NA	NA	NA	NA	NA	NA	NA	NA	NA
sn_fine	Excit.L5.1	carrier	chr18	1883524	2489426	605903	-	HAVANA	gene	ENSG00000263745	7	ENSG00000263745	lncRNA	0.08599050294613941	3.0947228699648033	0.27163204285175885	0.7884694887186071	0.9807882149182163	-5.542339127988711	NA	NA	NA	NA	NA	NA	NA	NA	NA	NA	NA	NA
sn_fine	Excit.L5.1	carrier	chr16	84177847	84187070	9224	-	HAVANA	gene	ENSG00000103168	17	TAF1C	protein_coding	0.0757814978909801	3.2301390089439974	0.2702099765943178	0.7895489828573548	0.9807882149182163	-5.580516271696503	NA	NA	NA	NA	NA	NA	NA	NA	NA	NA	NA	NA
sn_fine	Excit.L5.1	carrier	chr15	82647770	82692820	45051	+	HAVANA	gene	ENSG00000259462	3	CPEB1-AS1	lncRNA	-0.04936734946856913	3.083195649545927	-0.27092809123080386	0.7890038060056529	0.9807882149182163	-5.584315775263662	NA	NA	NA	NA	NA	NA	NA	NA	NA	NA	NA	NA
sn_fine	Excit.L5.1	carrier	chr14	77024543	77028708	4166	-	HAVANA	gene	ENSG00000119669	5	IRF2BPL	protein_coding	0.07435000308873008	3.2505625180792155	0.27131878753916483	0.7887072443773886	0.9807882149182163	-5.5869455227850615	NA	NA	NA	NA	NA	NA	NA	NA	NA	NA	NA	NA
sn_fine	Excit.L5.1	carrier	chr8	10482878	10547624	64747	-	HAVANA	gene	ENSG00000253649	6	PRSS51	protein_coding	0.09114016865664265	2.8860579833361943	0.2718649235993256	0.7882927497057732	0.9807882149182163	-5.604550735742443	NA	NA	NA	NA	NA	NA	NA	NA	NA	NA	NA	NA
sn_fine	Excit.L5.1	carrier	chr1	32179675	32198285	18611	+	HAVANA	gene	ENSG00000084652	16	TXLNA	protein_coding	0.04334513706287568	3.404047485521442	0.27087389933766515	0.7890449434463923	0.9807882149182163	-5.654316169600027	NA	NA	NA	NA	NA	NA	NA	NA	NA	NA	NA	NA
sn_fine	Excit.L5.1	carrier	chr5	140370891	140401460	30570	-	HAVANA	gene	ENSG00000249637	4	ANKHD1-DT	lncRNA	-0.05690051414872199	3.4458756313405057	-0.2707696351347827	0.7891240928943258	0.9807882149182163	-5.661958955800423	NA	NA	NA	NA	NA	NA	NA	NA	NA	NA	NA	NA
sn_fine	Excit.L5.1	carrier	chr2	154688296	154697817	9522	-	HAVANA	gene	ENSG00000287900	1	ENSG00000287900	lncRNA	0.06216343831000426	3.6180844379022887	0.27108781442507984	0.7888825626878524	0.9807882149182163	-5.662434460768824	NA	NA	NA	NA	NA	NA	NA	NA	NA	NA	NA	NA
sn_fine	Excit.L5.1	carrier	chr7	120950763	120977216	26454	+	HAVANA	gene	ENSG00000071243	16	ING3	protein_coding	-0.04830552551794143	3.599634889327651	-0.2721641430063481	0.7880656817517206	0.9807882149182163	-5.6630484590643375	NA	NA	NA	NA	NA	NA	NA	NA	NA	NA	NA	NA
sn_fine	Excit.L5.1	carrier	chr4	184503271	184537626	34356	-	HAVANA	gene	ENSG00000271538	7	LINC02427	lncRNA	0.056560255329555886	3.5232841889064033	0.2705225189408147	0.7893116940043681	0.9807882149182163	-5.680516214298938	NA	NA	NA	NA	NA	NA	NA	NA	NA	NA	NA	NA
sn_fine	Excit.L5.1	carrier	chr17	81683326	81703138	19813	+	HAVANA	gene	ENSG00000185359	14	HGS	protein_coding	0.043597153985682535	3.6834377004625156	0.2709228983406351	0.789007747937206	0.9807882149182163	-5.69406054726428	NA	NA	NA	NA	NA	NA	NA	NA	NA	NA	NA	NA
sn_fine	Excit.L5.1	carrier	chr11	18606403	18634791	28389	-	HAVANA	gene	ENSG00000179119	15	SPTY2D1	protein_coding	-0.04888867493685778	3.8810754301217014	-0.27147055119175806	0.7885920556150391	0.9807882149182163	-5.743641101061392	NA	NA	NA	NA	NA	NA	NA	NA	NA	NA	NA	NA
sn_fine	Excit.L5.1	carrier	chr1	6205475	6221299	15825	+	HAVANA	gene	ENSG00000158286	13	RNF207	protein_coding	0.04806570444296199	4.122307573418717	0.27028251852291907	0.7894939056065835	0.9807882149182163	-5.794132395541597	NA	NA	NA	NA	NA	NA	NA	NA	NA	NA	NA	NA
sn_fine	Excit.L5.1	carrier	chr12	56470944	56488414	17471	-	HAVANA	gene	ENSG00000135423	13	GLS2	protein_coding	-0.03250429287779788	4.311298498567485	-0.27069691997320317	0.7891792940900022	0.9807882149182163	-5.800952886413246	NA	NA	NA	NA	NA	NA	NA	NA	NA	NA	NA	NA
sn_fine	Excit.L5.1	carrier	chr16	46884362	46931289	46928	+	HAVANA	gene	ENSG00000166123	14	GPT2	protein_coding	0.0373785876126389	4.380546884831903	0.27195324964233897	0.7882257199173683	0.9807882149182163	-5.812022056171574	NA	NA	NA	NA	NA	NA	NA	NA	NA	NA	NA	NA
sn_fine	Excit.L5.1	carrier	chr12	118063593	118136026	72434	-	HAVANA	gene	ENSG00000176834	14	VSIG10	protein_coding	-0.041880159247520865	4.3050984407999175	-0.2720971846241861	0.788116492634149	0.9807882149182163	-5.816637828822397	NA	NA	NA	NA	NA	NA	NA	NA	NA	NA	NA	NA
sn_fine	Excit.L5.1	carrier	chr17	11241213	11564063	322851	+	HAVANA	gene	ENSG00000188803	15	SHISA6	protein_coding	0.10309093026300609	4.55582916544909	0.2706774597969521	0.7891940673359985	0.9807882149182163	-5.8635472601475405	NA	NA	NA	NA	NA	NA	NA	NA	NA	NA	NA	NA
sn_fine	Excit.L5.1	carrier	chr8	124044395	124171522	127128	-	HAVANA	gene	ENSG00000253868	4	FER1L6-AS2	lncRNA	-0.11342989339571918	4.9095643466127346	-0.27277013164216274	0.7876058755987627	0.9807882149182163	-5.890991975301838	NA	NA	NA	NA	NA	NA	NA	NA	NA	NA	NA	NA
sn_fine	Excit.L5.1	carrier	chr12	121712752	121783001	70250	+	HAVANA	gene	ENSG00000188735	13	TMEM120B	protein_coding	0.03864321628851064	5.023900238330353	0.27154680140121756	0.7885341834977656	0.9807882149182163	-5.923693302920485	NA	NA	NA	NA	NA	NA	NA	NA	NA	NA	NA	NA
sn_fine	Excit.L5.1	carrier	chr6	10886831	10979320	92490	+	HAVANA	gene	ENSG00000153157	14	SYCP2L	protein_coding	0.042003724161672196	5.22591910255854	0.2707559324596796	0.789134495095652	0.9807882149182163	-5.954569162153651	NA	NA	NA	NA	NA	NA	NA	NA	NA	NA	NA	NA
sn_fine	Excit.L5.1	carrier	chr14	38034287	38194281	159995	-	HAVANA	gene	ENSG00000259048	1	ENSG00000259048	lncRNA	0.07012601474554803	5.450062962008729	0.271922781327129	0.7882488418404676	0.9807882149182163	-5.967734390178255	NA	NA	NA	NA	NA	NA	NA	NA	NA	NA	NA	NA
sn_fine	Excit.L5.1	carrier	chr8	143915153	143976734	61582	-	HAVANA	gene	ENSG00000178209	17	PLEC	protein_coding	-0.030534994928114845	5.432736948984042	-0.27136224027222183	0.7886742632047278	0.9807882149182163	-5.973499710295289	NA	NA	NA	NA	NA	NA	NA	NA	NA	NA	NA	NA
sn_fine	Excit.L5.1	carrier	chr19	47403124	47419527	16404	-	HAVANA	gene	ENSG00000105419	18	MEIS3	protein_coding	-0.04014124717539991	5.940081003560855	-0.2706617664864225	0.7892059810146761	0.9807882149182163	-6.020434660556155	NA	NA	NA	NA	NA	NA	NA	NA	NA	NA	NA	NA
sn_fine	Excit.L5.1	carrier	chr2	217730	266398	48669	-	HAVANA	gene	ENSG00000035115	22	SH3YL1	protein_coding	-0.025895376426831263	6.176559362000902	-0.27150561138251494	0.7885654455989721	0.9807882149182163	-6.032146466760667	NA	NA	NA	NA	NA	NA	NA	NA	NA	NA	NA	NA
sn_fine	Excit.L5.1	carrier	chr22	48489553	48850912	361360	+	HAVANA	gene	ENSG00000219438	9	TAFA5	protein_coding	-0.03643798137073162	6.221593587049817	-0.27252467929642343	0.7877921080014663	0.9807882149182163	-6.042290674979308	NA	NA	NA	NA	NA	NA	NA	NA	NA	NA	NA	NA
sn_fine	Excit.L5.1	carrier	chr12	100028455	100142874	114420	-	HAVANA	gene	ENSG00000111647	13	BLTP3B	protein_coding	0.027708175986717265	6.448641622498038	0.2720948498052736	0.7881182644119521	0.9807882149182163	-6.0500933610123635	NA	NA	NA	NA	NA	NA	NA	NA	NA	NA	NA	NA
sn_fine	Excit.L5.1	carrier	chr7	50590063	50793462	203400	-	HAVANA	gene	ENSG00000106070	20	GRB10	protein_coding	-0.029860615478134456	6.645631006537049	-0.27056171172671656	0.7892819394760358	0.9807882149182163	-6.057456465333408	NA	NA	NA	NA	NA	NA	NA	NA	NA	NA	NA	NA
sn_fine	Excit.L5.1	carrier	chr7	82754012	83162930	408919	-	HAVANA	gene	ENSG00000186472	20	PCLO	protein_coding	-0.0362565370060981	9.778504781111135	-0.2713575726302748	0.7886778059844253	0.9807882149182163	-6.070534162140854	NA	NA	NA	NA	NA	NA	NA	NA	NA	NA	NA	NA
sn_fine	Excit.L5.1	carrier	chr5	112707518	112846239	138722	+	HAVANA	gene	ENSG00000134982	18	APC	protein_coding	0.030583653241586628	7.486072038585094	0.27175205624321125	0.7883784061037369	0.9807882149182163	-6.082454139426566	NA	NA	NA	NA	NA	NA	NA	NA	NA	NA	NA	NA
sn_fine	Excit.L5.1	carrier	chr8	19084992	19259469	174478	-	HAVANA	gene	ENSG00000253557	6	ENSG00000253557	lncRNA	0.1262331198485937	-0.32560914044449346	0.2700258486653326	0.7896887865115885	0.9808249950351197	-4.995850993131352	NA	NA	NA	NA	NA	NA	NA	NA	NA	NA	NA	NA
sn_fine	Excit.L5.1	carrier	chr11	111768668	111778364	9697	-	HAVANA	gene	ENSG00000254990	7	ENSG00000254990	lncRNA	-0.10150052213325483	0.7903588209888947	-0.26988365915867873	0.7897967523473088	0.9808935098760244	-5.1643067202901545	NA	NA	NA	NA	NA	NA	NA	NA	NA	NA	NA	NA
sn_fine	Excit.L5.1	carrier	chr16	649311	667833	18523	+	HAVANA	gene	ENSG00000161996	19	WDR90	protein_coding	-0.060324874758449054	2.032473211755867	-0.26954922595033376	0.7900507076656206	0.9808935098760244	-5.365450359185583	NA	NA	NA	NA	NA	NA	NA	NA	NA	NA	NA	NA
sn_fine	Excit.L5.1	carrier	chr9	127690098	127690840	743	-	HAVANA	gene	ENSG00000279571	3	ENSG00000279571	lncRNA	0.12594711965791894	2.03274903767856	0.2693995441578243	0.7901643778175955	0.9808935098760244	-5.418406136468953	NA	NA	NA	NA	NA	NA	NA	NA	NA	NA	NA	NA
sn_fine	Excit.L5.1	carrier	chr19	2425625	2427586	1962	-	HAVANA	gene	ENSG00000099800	8	TIMM13	protein_coding	-0.07958233240943735	2.3736380439466926	-0.26923163173292874	0.7902918982180434	0.9808935098760244	-5.421765884630001	NA	NA	NA	NA	NA	NA	NA	NA	NA	NA	NA	NA
sn_fine	Excit.L5.1	carrier	chr11	66291894	66296664	4771	+	HAVANA	gene	ENSG00000179292	5	TMEM151A	protein_coding	0.06692657574108418	3.1577000300838494	0.2694081444921372	0.7901578464909439	0.9808935098760244	-5.559145196777173	NA	NA	NA	NA	NA	NA	NA	NA	NA	NA	NA	NA
sn_fine	Excit.L5.1	carrier	chr1	169662007	169854080	192074	+	HAVANA	gene	ENSG00000000460	17	C1orf112	protein_coding	-0.06180679872073114	3.8840422981931635	-0.2693258447189158	0.7902203478130472	0.9808935098760244	-5.73806899132578	NA	NA	NA	NA	NA	NA	NA	NA	NA	NA	NA	NA
sn_fine	Excit.L5.1	carrier	chr5	88676014	88779088	103075	+	HAVANA	gene	ENSG00000245864	5	MEF2C-AS2	lncRNA	0.07797661587381421	3.862975016045411	0.2691895871498049	0.7903238297447926	0.9808935098760244	-5.753768154132881	NA	NA	NA	NA	NA	NA	NA	NA	NA	NA	NA	NA
sn_fine	Excit.L5.1	carrier	chr11	95768953	95790409	21457	-	HAVANA	gene	ENSG00000077458	13	FAM76B	protein_coding	-0.034944399994360165	4.234560243738359	-0.2692889813006947	0.7902483436486808	0.9808935098760244	-5.794821515439386	NA	NA	NA	NA	NA	NA	NA	NA	NA	NA	NA	NA
sn_fine	Excit.L5.1	carrier	chr7	73699206	73719672	20467	-	HAVANA	gene	ENSG00000106089	12	STX1A	protein_coding	-0.05053121968190455	5.839098416261988	-0.269647242808319	0.7899762750762015	0.9808935098760244	-6.001170327005477	NA	NA	NA	NA	NA	NA	NA	NA	NA	NA	NA	NA
sn_fine	Excit.L5.1	carrier	chr2	63892146	64019428	127283	-	HAVANA	gene	ENSG00000143952	20	VPS54	protein_coding	-0.028081763353979383	6.513941675166444	-0.2697224166189828	0.7899191905573406	0.9808935098760244	-6.055139121845527	NA	NA	NA	NA	NA	NA	NA	NA	NA	NA	NA	NA
sn_fine	Excit.L5.1	carrier	chr10	127907103	128085855	178753	+	HAVANA	gene	ENSG00000132334	17	PTPRE	protein_coding	-0.04253258894574952	6.918149585956738	-0.269242288003266	0.7902838051787167	0.9808935098760244	-6.069581605948844	NA	NA	NA	NA	NA	NA	NA	NA	NA	NA	NA	NA
sn_fine	Excit.L5.1	carrier	chrY	19703865	19744939	41075	-	HAVANA	gene	ENSG00000012817	16	KDM5D	protein_coding	-0.07402876935398472	3.4497771868633285	-0.26895832161286365	0.7904994753163157	0.9809763583196216	-5.4630224712050675	NA	NA	NA	NA	NA	NA	NA	NA	NA	NA	NA	NA
sn_fine	Excit.L5.1	carrier	chr3	122795069	122881139	86071	+	HAVANA	gene	ENSG00000138463	9	SLC49A4	protein_coding	0.027868458316848255	5.280352729679983	0.2688934532429509	0.7905487447198756	0.9809763583196216	-5.950350483229397	NA	NA	NA	NA	NA	NA	NA	NA	NA	NA	NA	NA
sn_fine	Excit.L5.1	carrier	chr20	4852356	5010293	157938	-	HAVANA	gene	ENSG00000089057	15	SLC23A2	protein_coding	-0.026655392838544234	7.0980391308169954	-0.26902156428108676	0.7904514415429829	0.9809763583196216	-6.0771979109811864	NA	NA	NA	NA	NA	NA	NA	NA	NA	NA	NA	NA
sn_fine	Excit.L5.1	carrier	chr8	80265907	80484481	218575	+	HAVANA	gene	ENSG00000253238	3	ENSG00000253238	lncRNA	-0.08828696123234314	0.5763995179243169	-0.2684899168574825	0.7908552623944959	0.9811954770255215	-5.125614496122372	NA	NA	NA	NA	NA	NA	NA	NA	NA	NA	NA	NA
sn_fine	Excit.L5.1	carrier	chr10	132207492	132331847	124356	-	HAVANA	gene	ENSG00000165752	17	STK32C	protein_coding	-0.04127004792753075	5.143445886458991	-0.26845270984874714	0.7908835257929151	0.9811954770255215	-5.929619078251544	NA	NA	NA	NA	NA	NA	NA	NA	NA	NA	NA	NA
sn_fine	Excit.L5.1	carrier	chr4	98470367	98658611	188245	-	HAVANA	gene	ENSG00000168785	8	TSPAN5	protein_coding	-0.03132297570213227	8.460003048951348	-0.268529544147374	0.7908251608121221	0.9811954770255215	-6.08606472758262	NA	NA	NA	NA	NA	NA	NA	NA	NA	NA	NA	NA
sn_fine	Excit.L5.1	carrier	chr6	36676460	36687337	10878	+	HAVANA	gene	ENSG00000124762	14	CDKN1A	protein_coding	-0.13911292248088397	-0.2184778458646958	-0.2683276978600354	0.7909784902623869	0.9812478677453319	-4.956816809753128	NA	NA	NA	NA	NA	NA	NA	NA	NA	NA	NA	NA
sn_fine	Excit.L5.1	carrier	chr21	18614431	18650360	35930	+	HAVANA	gene	ENSG00000230233	1	ENSG00000230233	lncRNA	0.21619758029067238	-0.5209608870585873	0.2668008037881811	0.7921386520840429	0.9812787669340207	-4.982196201395202	NA	NA	NA	NA	NA	NA	NA	NA	NA	NA	NA	NA
sn_fine	Excit.L5.1	carrier	chr19	50466785	50476848	10064	-	HAVANA	gene	ENSG00000142530	11	GARIN5A	protein_coding	-0.10378787241404522	0.0787519814124476	-0.2669001058252025	0.7920631855818925	0.9812787669340207	-5.026957189900447	NA	NA	NA	NA	NA	NA	NA	NA	NA	NA	NA	NA
sn_fine	Excit.L5.1	carrier	chr4	416118	416537	420	-	HAVANA	gene	ENSG00000272885	1	ENSG00000272885	lncRNA	-0.12023542124145528	0.4106959775447701	-0.26682953832003786	0.7921168145068678	0.9812787669340207	-5.055863223450995	NA	NA	NA	NA	NA	NA	NA	NA	NA	NA	NA	NA
sn_fine	Excit.L5.1	carrier	chr12	57803838	57804415	578	+	HAVANA	gene	ENSG00000270039	1	ENSG00000270039	lncRNA	-0.09062193128958984	0.344750930762249	-0.26789432638706234	0.7913077235282471	0.9812787669340207	-5.091103949977958	NA	NA	NA	NA	NA	NA	NA	NA	NA	NA	NA	NA
sn_fine	Excit.L5.1	carrier	chr16	12560756	12611044	50289	-	HAVANA	gene	ENSG00000259899	1	ENSG00000259899	lncRNA	-0.11203287652231575	0.7221366246839671	-0.26723779748411464	0.791806565887389	0.9812787669340207	-5.156966252393932	NA	NA	NA	NA	NA	NA	NA	NA	NA	NA	NA	NA
sn_fine	Excit.L5.1	carrier	chr7	72919205	72920253	1049	+	HAVANA	gene	ENSG00000289042	1	ENSG00000289042	lncRNA	0.0727321462092343	1.2091474902335921	0.2670564931151646	0.791944340266913	0.9812787669340207	-5.1989749337115505	NA	NA	NA	NA	NA	NA	NA	NA	NA	NA	NA	NA
sn_fine	Excit.L5.1	carrier	chr6	30743790	30792250	48461	+	HAVANA	gene	ENSG00000228022	6	HCG20	lncRNA	0.08112952895026831	1.22636947691418	0.26804343954474574	0.7911944374325712	0.9812787669340207	-5.231532660835563	NA	NA	NA	NA	NA	NA	NA	NA	NA	NA	NA	NA
sn_fine	Excit.L5.1	carrier	chr6	110958706	110967890	9185	+	HAVANA	gene	ENSG00000155115	7	GTF3C6	protein_coding	0.08255235556267548	1.803759022676283	0.26668320561062425	0.7922280257878725	0.9812787669340207	-5.301470797196958	NA	NA	NA	NA	NA	NA	NA	NA	NA	NA	NA	NA
sn_fine	Excit.L5.1	carrier	chr17	82217934	82261129	43196	+	HAVANA	gene	ENSG00000141526	18	SLC16A3	protein_coding	0.07658950026882927	1.3140232988357896	0.26723341169747655	0.791809898593308	0.9812787669340207	-5.3054978678636315	NA	NA	NA	NA	NA	NA	NA	NA	NA	NA	NA	NA
sn_fine	Excit.L5.1	carrier	chr13	34347986	34616216	268231	+	HAVANA	gene	ENSG00000271850	2	LINC02343	lncRNA	0.10079984385513474	2.5171776384660323	0.26808266517968193	0.7911646372313268	0.9812787669340207	-5.476703617515595	NA	NA	NA	NA	NA	NA	NA	NA	NA	NA	NA	NA
sn_fine	Excit.L5.1	carrier	chr17	7315628	7329393	13766	-	HAVANA	gene	ENSG00000215041	10	NEURL4	protein_coding	-0.062151583174599345	2.92392697077812	-0.26727275586059684	0.7917800015879293	0.9812787669340207	-5.543621102578579	NA	NA	NA	NA	NA	NA	NA	NA	NA	NA	NA	NA
sn_fine	Excit.L5.1	carrier	chr10	58385345	58399220	13876	+	HAVANA	gene	ENSG00000108064	11	TFAM	protein_coding	0.0528099628579759	3.2492829684256312	0.2681294138994473	0.7911291220759689	0.9812787669340207	-5.587588895184672	NA	NA	NA	NA	NA	NA	NA	NA	NA	NA	NA	NA
sn_fine	Excit.L5.1	carrier	chr5	150357629	150400308	42680	+	HAVANA	gene	ENSG00000070814	22	TCOF1	protein_coding	0.03790088800581182	3.1203969480401583	0.26692677493991696	0.7920429182279579	0.9812787669340207	-5.602520976173739	NA	NA	NA	NA	NA	NA	NA	NA	NA	NA	NA	NA
sn_fine	Excit.L5.1	carrier	chr19	44165073	44178381	13309	+	HAVANA	gene	ENSG00000167380	17	ZNF226	protein_coding	-0.04227230061528542	3.8363310578651495	-0.2671369890726163	0.7918831700019535	0.9812787669340207	-5.720280982360988	NA	NA	NA	NA	NA	NA	NA	NA	NA	NA	NA	NA
sn_fine	Excit.L5.1	carrier	chr6	32968594	32981505	12912	+	HAVANA	gene	ENSG00000204256	14	BRD2	protein_coding	0.05298424217911779	4.01151622256647	0.26654426168576323	0.7923336258603921	0.9812787669340207	-5.737187983023265	NA	NA	NA	NA	NA	NA	NA	NA	NA	NA	NA	NA
sn_fine	Excit.L5.1	carrier	chr6	33272075	33276511	4437	+	HAVANA	gene	ENSG00000231500	7	RPS18	protein_coding	0.09654511225026008	4.08112263867877	0.26758110138827956	0.7915457060672603	0.9812787669340207	-5.765420229871214	NA	NA	NA	NA	NA	NA	NA	NA	NA	NA	NA	NA
sn_fine	Excit.L5.1	carrier	chr11	123057489	123063230	5742	-	HAVANA	gene	ENSG00000109971	14	HSPA8	protein_coding	-0.09082776587285757	4.222259554960825	-0.26687274887451967	0.7920839758171826	0.9812787669340207	-5.7744685579703265	NA	NA	NA	NA	NA	NA	NA	NA	NA	NA	NA	NA
sn_fine	Excit.L5.1	carrier	chrX	45847042	45851567	4526	-	HAVANA	gene	ENSG00000231566	4	LINC02595	lncRNA	-0.037375903891129436	4.1883722800182515	-0.2664904012971029	0.7923745618951825	0.9812787669340207	-5.794436758802635	NA	NA	NA	NA	NA	NA	NA	NA	NA	NA	NA	NA
sn_fine	Excit.L5.1	carrier	chr15	101621444	101652391	30948	-	HAVANA	gene	ENSG00000184277	13	TM2D3	protein_coding	-0.05183853971342556	4.984777193010864	-0.26771339970942587	0.7914451857207851	0.9812787669340207	-5.909158917238185	NA	NA	NA	NA	NA	NA	NA	NA	NA	NA	NA	NA
sn_fine	Excit.L5.1	carrier	chr3	158644527	158695581	51055	+	HAVANA	gene	ENSG00000168827	15	GFM1	protein_coding	0.03427682294964063	5.342676699250814	0.26784187779961754	0.791347571540714	0.9812787669340207	-5.955439200178852	NA	NA	NA	NA	NA	NA	NA	NA	NA	NA	NA	NA
sn_fine	Excit.L5.1	carrier	chr12	108778191	108857590	79400	-	HAVANA	gene	ENSG00000084112	15	SSH1	protein_coding	0.029627578826972645	5.7586040381389845	0.2666083114390046	0.7922849463013605	0.9812787669340207	-6.00217344029949	NA	NA	NA	NA	NA	NA	NA	NA	NA	NA	NA	NA
sn_fine	Excit.L5.1	carrier	chr12	94306449	94459988	153540	-	HAVANA	gene	ENSG00000173588	16	CEP83	protein_coding	0.0446529855513913	6.022008975928437	0.2665989646272528	0.7922920500791646	0.9812787669340207	-6.024097066396344	NA	NA	NA	NA	NA	NA	NA	NA	NA	NA	NA	NA
sn_fine	Excit.L5.1	carrier	chr1	28369582	28500364	130783	+	HAVANA	gene	ENSG00000204138	13	PHACTR4	protein_coding	0.02594338311160227	6.05580277995574	0.2671727983030829	0.7918559583914668	0.9812787669340207	-6.033535154121759	NA	NA	NA	NA	NA	NA	NA	NA	NA	NA	NA	NA
sn_fine	Excit.L5.1	carrier	chr14	44962190	45074431	112242	+	HAVANA	gene	ENSG00000198718	13	TOGARAM1	protein_coding	0.0222412179800644	6.502097591426478	0.26683126627894793	0.7921155013037728	0.9812787669340207	-6.057952412174252	NA	NA	NA	NA	NA	NA	NA	NA	NA	NA	NA	NA
sn_fine	Excit.L5.1	carrier	chr14	66507407	67181803	674397	+	HAVANA	gene	ENSG00000171723	16	GPHN	protein_coding	0.02507157447878061	9.771669601362786	0.26694237262648995	0.7920310647420628	0.9812787669340207	-6.071613271355112	NA	NA	NA	NA	NA	NA	NA	NA	NA	NA	NA	NA
sn_fine	Excit.L5.1	carrier	chr20	3249306	3407669	158364	-	HAVANA	gene	ENSG00000088854	13	DNAAF9	protein_coding	0.026394503709017414	8.06808258717421	0.26687608299378585	0.7920814420057024	0.9812787669340207	-6.088039792452681	NA	NA	NA	NA	NA	NA	NA	NA	NA	NA	NA	NA
sn_fine	Excit.L5.1	carrier	chr15	78593052	78621295	28244	-	HAVANA	gene	ENSG00000080644	16	CHRNA3	protein_coding	-0.22814308003384287	-0.8558763491764962	-0.26477969869811624	0.7936750819490034	0.9813218320037946	-4.964446122854574	NA	NA	NA	NA	NA	NA	NA	NA	NA	NA	NA	NA
sn_fine	Excit.L5.1	carrier	chr3	193307244	193314362	7119	+	HAVANA	gene	ENSG00000236508	1	ATP13A5-AS1	lncRNA	0.11401945722969326	-0.19583036216393743	0.2651643296704028	0.7933826219377542	0.9813218320037946	-4.991405355023582	NA	NA	NA	NA	NA	NA	NA	NA	NA	NA	NA	NA
sn_fine	Excit.L5.1	carrier	chr2	26950308	27009807	59500	-	HAVANA	gene	ENSG00000230286	1	ENSG00000230286	lncRNA	-0.10314526639215305	0.17469533102337573	-0.26620599667200145	0.7925907308625839	0.9813218320037946	-5.0407312388428815	NA	NA	NA	NA	NA	NA	NA	NA	NA	NA	NA	NA
sn_fine	Excit.L5.1	carrier	chrX	139726346	139945276	218931	-	HAVANA	gene	ENSG00000101974	15	ATP11C	protein_coding	-0.1348090861804887	0.7924849187564018	-0.26611194785145925	0.7926622188155599	0.9813218320037946	-5.116110013197007	NA	NA	NA	NA	NA	NA	NA	NA	NA	NA	NA	NA
sn_fine	Excit.L5.1	carrier	chr22	46360834	46537620	176787	-	HAVANA	gene	ENSG00000075275	18	CELSR1	protein_coding	0.09386741578440744	0.809590713420897	0.2649397541099177	0.7935533776063832	0.9813218320037946	-5.13926480005665	NA	NA	NA	NA	NA	NA	NA	NA	NA	NA	NA	NA
sn_fine	Excit.L5.1	carrier	chr2	112039378	112055337	15960	-	HAVANA	gene	ENSG00000286904	1	ENSG00000286904	lncRNA	0.09138757620796772	0.8133367290722112	0.2663505059902817	0.7924808907469547	0.9813218320037946	-5.142039225282166	NA	NA	NA	NA	NA	NA	NA	NA	NA	NA	NA	NA
sn_fine	Excit.L5.1	carrier	chr13	48001389	48002552	1164	+	HAVANA	gene	ENSG00000227848	1	SUCLA2-AS1	lncRNA	-0.10847719614776774	0.8060237284184316	-0.2648200917201475	0.7936443670399567	0.9813218320037946	-5.143829924623143	NA	NA	NA	NA	NA	NA	NA	NA	NA	NA	NA	NA
sn_fine	Excit.L5.1	carrier	chr20	41098019	41138003	39985	-	HAVANA	gene	ENSG00000226648	2	PLCG1-AS1	lncRNA	-0.0872580845366267	1.078429468200538	-0.26540719480987573	0.7931979717493061	0.9813218320037946	-5.231270637156329	NA	NA	NA	NA	NA	NA	NA	NA	NA	NA	NA	NA
sn_fine	Excit.L5.1	carrier	chr5	81233320	81266398	33079	+	HAVANA	gene	ENSG00000131730	16	CKMT2	protein_coding	0.08712728846452533	1.5092464117034583	0.26545438854371456	0.7931620918275514	0.9813218320037946	-5.270277187532344	NA	NA	NA	NA	NA	NA	NA	NA	NA	NA	NA	NA
sn_fine	Excit.L5.1	carrier	chr5	33944623	33984693	40071	-	HAVANA	gene	ENSG00000164175	15	SLC45A2	protein_coding	0.09890126995539705	1.824500980599418	0.2655160367701695	0.7931152233125124	0.9813218320037946	-5.281825690743133	NA	NA	NA	NA	NA	NA	NA	NA	NA	NA	NA	NA
sn_fine	Excit.L5.1	carrier	chr16	27203508	27221768	18261	+	HAVANA	gene	ENSG00000155666	12	KDM8	protein_coding	0.057476597898025394	1.8072261729029935	0.2649789550927736	0.7935235704382726	0.9813218320037946	-5.313444281546099	NA	NA	NA	NA	NA	NA	NA	NA	NA	NA	NA	NA
sn_fine	Excit.L5.1	carrier	chr12	69825227	69959097	133871	+	HAVANA	gene	ENSG00000166268	11	MYRFL	protein_coding	-0.08188855055745581	2.556987800834611	-0.2649013858781058	0.7935825518899209	0.9813218320037946	-5.5182922878692375	NA	NA	NA	NA	NA	NA	NA	NA	NA	NA	NA	NA
sn_fine	Excit.L5.1	carrier	chr19	5891276	5904006	12731	-	HAVANA	gene	ENSG00000174886	14	NDUFA11	protein_coding	-0.06682935417363178	2.754336494112379	-0.26478893025903943	0.793668062227289	0.9813218320037946	-5.518647581990816	NA	NA	NA	NA	NA	NA	NA	NA	NA	NA	NA	NA
sn_fine	Excit.L5.1	carrier	chr3	127672935	127680926	7992	+	HAVANA	gene	ENSG00000114626	18	ABTB1	protein_coding	0.08183744796904091	3.0930395876665213	0.26550800707481576	0.7931213279018281	0.9813218320037946	-5.58895703545019	NA	NA	NA	NA	NA	NA	NA	NA	NA	NA	NA	NA
sn_fine	Excit.L5.1	carrier	chr9	21802636	21937651	135016	+	HAVANA	gene	ENSG00000099810	21	MTAP	protein_coding	-0.11206681016228015	3.349950902088347	-0.2653596394498816	0.7932341270781168	0.9813218320037946	-5.60157854550605	NA	NA	NA	NA	NA	NA	NA	NA	NA	NA	NA	NA
sn_fine	Excit.L5.1	carrier	chr4	99948086	99950355	2270	-	HAVANA	gene	ENSG00000164032	12	H2AZ1	protein_coding	-0.06687448098088122	3.3973392130073217	-0.26573820489516264	0.7929463250073466	0.9813218320037946	-5.629598526428961	NA	NA	NA	NA	NA	NA	NA	NA	NA	NA	NA	NA
sn_fine	Excit.L5.1	carrier	chr1	247297412	247331867	34456	-	HAVANA	gene	ENSG00000162714	13	ZNF496	protein_coding	-0.03691721324041408	4.131088287083439	-0.2648540071603682	0.7936185779575222	0.9813218320037946	-5.793094175173024	NA	NA	NA	NA	NA	NA	NA	NA	NA	NA	NA	NA
sn_fine	Excit.L5.1	carrier	chr15	93230034	93569483	339450	+	HAVANA	gene	ENSG00000257060	8	ENSG00000257060	lncRNA	0.09579249039227578	4.958428380064913	0.2658248963845172	0.7928804225776376	0.9813218320037946	-5.890041835438115	NA	NA	NA	NA	NA	NA	NA	NA	NA	NA	NA	NA
sn_fine	Excit.L5.1	carrier	chr13	110148963	110307157	158195	-	HAVANA	gene	ENSG00000187498	16	COL4A1	protein_coding	0.06226703865545069	5.070295150499516	0.26586457743358943	0.7928502577740008	0.9813218320037946	-5.9007608869837584	NA	NA	NA	NA	NA	NA	NA	NA	NA	NA	NA	NA
sn_fine	Excit.L5.1	carrier	chr4	76107562	76148485	40924	-	HAVANA	gene	ENSG00000138750	16	NUP54	protein_coding	0.040321743120238285	5.101094862341037	0.26499511982999746	0.7935112793853507	0.9813218320037946	-5.924840689953183	NA	NA	NA	NA	NA	NA	NA	NA	NA	NA	NA	NA
sn_fine	Excit.L5.1	carrier	chr1	99969351	100035634	66284	+	HAVANA	gene	ENSG00000117620	15	SLC35A3	protein_coding	-0.027683853943232695	5.107998180758956	-0.26582288407441806	0.7928819523076005	0.9813218320037946	-5.934826104693685	NA	NA	NA	NA	NA	NA	NA	NA	NA	NA	NA	NA
sn_fine	Excit.L5.1	carrier	chr16	82147798	82170224	22427	-	HAVANA	gene	ENSG00000135698	10	MPHOSPH6	protein_coding	-0.030014776796346343	5.620276191750655	-0.265676253797849	0.7929934208865627	0.9813218320037946	-5.992478003262318	NA	NA	NA	NA	NA	NA	NA	NA	NA	NA	NA	NA
sn_fine	Excit.L5.1	carrier	chr3	123282296	123449090	166795	-	HAVANA	gene	ENSG00000173175	16	ADCY5	protein_coding	-0.039330609815940054	5.739356655279392	-0.2653483453791601	0.7932427137897959	0.9813218320037946	-6.00608860965312	NA	NA	NA	NA	NA	NA	NA	NA	NA	NA	NA	NA
sn_fine	Excit.L5.1	carrier	chr9	132261356	132354986	93631	-	HAVANA	gene	ENSG00000107290	14	SETX	protein_coding	0.024620879360879755	6.477612188635734	0.26613701487376396	0.7926431648045381	0.9813218320037946	-6.055593121595107	NA	NA	NA	NA	NA	NA	NA	NA	NA	NA	NA	NA
sn_fine	Excit.L5.1	carrier	chr1	145866560	145885866	19307	-	HAVANA	gene	ENSG00000198483	13	ANKRD35	protein_coding	-0.08971138021231684	1.4376242964230026	-0.26450190061894274	0.7938863292629201	0.9813547736940211	-5.280530924176583	NA	NA	NA	NA	NA	NA	NA	NA	NA	NA	NA	NA
sn_fine	Excit.L5.1	carrier	chr2	27070472	27071654	1183	-	HAVANA	gene	ENSG00000228474	6	OST4	protein_coding	0.09382093982045125	2.1720370828928	0.26464573358075394	0.793776951658466	0.9813547736940211	-5.3859181514613	NA	NA	NA	NA	NA	NA	NA	NA	NA	NA	NA	NA
sn_fine	Excit.L5.1	carrier	chr19	3777970	3802129	24160	-	HAVANA	gene	ENSG00000007264	15	MATK	protein_coding	-0.05285941861072052	3.6489167915537486	-0.26449213938223315	0.7938937523409901	0.9813547736940211	-5.656460272063934	NA	NA	NA	NA	NA	NA	NA	NA	NA	NA	NA	NA
sn_fine	Excit.L5.1	carrier	chr22	50090006	50161690	71685	+	HAVANA	gene	ENSG00000073146	17	MOV10L1	protein_coding	-0.055588581638891466	3.8013794123387554	-0.26442812653125125	0.7939424323636074	0.9813547736940211	-5.74208409731044	NA	NA	NA	NA	NA	NA	NA	NA	NA	NA	NA	NA
sn_fine	Excit.L5.1	carrier	chr10	21756548	22003769	247222	-	HAVANA	gene	ENSG00000136770	11	DNAJC1	protein_coding	0.04260866379709771	7.427731759961057	0.26439788517631346	0.7939654303858653	0.9813547736940211	-6.084387252438527	NA	NA	NA	NA	NA	NA	NA	NA	NA	NA	NA	NA
sn_fine	Excit.L5.1	carrier	chr10	133278635	133318823	40189	-	HAVANA	gene	ENSG00000130640	15	TUBGCP2	protein_coding	-0.04007718007931471	4.244170465901943	-0.2643090332689211	0.7940330018187729	0.9813731029453276	-5.778283433692829	NA	NA	NA	NA	NA	NA	NA	NA	NA	NA	NA	NA
sn_fine	Excit.L5.1	carrier	chr7	100706121	100707486	1366	+	HAVANA	gene	ENSG00000172336	5	POP7	protein_coding	0.07969380201052212	1.351243320424092	0.2640717836375936	0.7942134370876008	0.9814325958619594	-5.239489188953047	NA	NA	NA	NA	NA	NA	NA	NA	NA	NA	NA	NA
sn_fine	Excit.L5.1	carrier	chr16	70454595	70480274	25680	+	HAVANA	gene	ENSG00000157353	17	FCSK	protein_coding	-0.05487772615521336	2.7799727409610675	-0.2639543243337114	0.7943027726793799	0.9814325958619594	-5.5122548407089225	NA	NA	NA	NA	NA	NA	NA	NA	NA	NA	NA	NA
sn_fine	Excit.L5.1	carrier	chr13	110894639	110899172	4534	-	HAVANA	gene	ENSG00000229152	2	ANKRD10-IT1	lncRNA	0.059722860263598854	3.1390700682292083	0.26389898292014397	0.794344864496217	0.9814325958619594	-5.536675083921186	NA	NA	NA	NA	NA	NA	NA	NA	NA	NA	NA	NA
sn_fine	Excit.L5.1	carrier	chr7	100106876	100119841	12966	-	HAVANA	gene	ENSG00000106290	16	TAF6	protein_coding	-0.0721068370944129	3.042946589419353	-0.26397025956867626	0.794290652706839	0.9814325958619594	-5.5506354399019235	NA	NA	NA	NA	NA	NA	NA	NA	NA	NA	NA	NA
sn_fine	Excit.L5.1	carrier	chr15	69160584	69272217	111634	+	HAVANA	gene	ENSG00000138604	10	GLCE	protein_coding	0.04675703130695208	6.051533842582914	0.263971666571021	0.794289582575829	0.9814325958619594	-6.032846740080854	NA	NA	NA	NA	NA	NA	NA	NA	NA	NA	NA	NA
sn_fine	Excit.L5.1	carrier	chr16	68927547	68948261	20715	-	HAVANA	gene	ENSG00000260999	1	ENSG00000260999	lncRNA	-0.09930697875702665	-0.07258531497686176	-0.26380959126534576	0.794412855749785	0.9814514313084292	-5.050606582441418	NA	NA	NA	NA	NA	NA	NA	NA	NA	NA	NA	NA
sn_fine	Excit.L5.1	carrier	chr13	69221866	69322190	100325	+	HAVANA	gene	ENSG00000235221	3	LINC00383	lncRNA	-0.32595007211892824	-0.8777681534632121	-0.25732277414667554	0.799351155300417	0.9814760094269821	-4.914964427017938	NA	NA	NA	NA	NA	NA	NA	NA	NA	NA	NA	NA
sn_fine	Excit.L5.1	carrier	chr6	32577902	32589848	11947	-	HAVANA	gene	ENSG00000196126	12	HLA-DRB1	protein_coding	-0.16628106976480594	-0.4145059652772424	-0.2571864700489803	0.7994550142019993	0.9814760094269821	-4.93651718471291	NA	NA	NA	NA	NA	NA	NA	NA	NA	NA	NA	NA
sn_fine	Excit.L5.1	carrier	chr10	45374176	45446119	71944	+	HAVANA	gene	ENSG00000012779	12	ALOX5	protein_coding	-0.13537938556808216	-0.5476102640395117	-0.2540637230297875	0.8018354732082515	0.9814760094269821	-4.941077060747427	NA	NA	NA	NA	NA	NA	NA	NA	NA	NA	NA	NA
sn_fine	Excit.L5.1	carrier	chr14	44444747	44480626	35880	-	HAVANA	gene	ENSG00000258487	2	LINC02277	lncRNA	0.1798195176200783	-0.37028286595940835	0.2558240488106599	0.8004933393419298	0.9814760094269821	-4.941176502501909	NA	NA	NA	NA	NA	NA	NA	NA	NA	NA	NA	NA
sn_fine	Excit.L5.1	carrier	chr21	44414588	44425272	10685	-	HAVANA	gene	ENSG00000230061	2	TRPM2-AS	lncRNA	0.14356228403862892	-0.6025609286062495	0.2512944026823778	0.803948165609907	0.9814760094269821	-4.9625548460565625	NA	NA	NA	NA	NA	NA	NA	NA	NA	NA	NA	NA
sn_fine	Excit.L5.1	carrier	chr6	19290319	19321021	30703	-	HAVANA	gene	ENSG00000231662	1	ENSG00000231662	lncRNA	-0.1299371387328927	-0.5251028131257746	-0.2533150218693367	0.8024064991553005	0.9814760094269821	-4.971409439382361	NA	NA	NA	NA	NA	NA	NA	NA	NA	NA	NA	NA
sn_fine	Excit.L5.1	carrier	chr19	46143106	46161298	18193	+	HAVANA	gene	ENSG00000204866	9	IGFL2	protein_coding	-0.11928789224136493	-0.2767275586243927	-0.2571484320887954	0.7994839984600449	0.9814760094269821	-4.975882689618394	NA	NA	NA	NA	NA	NA	NA	NA	NA	NA	NA	NA
sn_fine	Excit.L5.1	carrier	chr3	15436171	15455940	19770	-	HAVANA	gene	ENSG00000249786	7	EAF1-AS1	lncRNA	-0.15787768368239868	-0.3162761586358383	-0.2518767640669239	0.8035037588529634	0.9814760094269821	-4.976150946590703	NA	NA	NA	NA	NA	NA	NA	NA	NA	NA	NA	NA
sn_fine	Excit.L5.1	carrier	chr15	34755084	34813505	58422	+	HAVANA	gene	ENSG00000250007	8	GJD2-DT	lncRNA	-0.14912981274101123	-0.4666939719788033	-0.2506355576277876	0.8044510197258613	0.9814760094269821	-4.980484616313503	NA	NA	NA	NA	NA	NA	NA	NA	NA	NA	NA	NA
sn_fine	Excit.L5.1	carrier	chr3	173153737	173336965	183229	+	HAVANA	gene	ENSG00000237473	2	ENSG00000237473	lncRNA	-0.19840423303767984	-0.11079586007586999	-0.26024578342291577	0.7971248428860914	0.9814760094269821	-4.985789264680429	NA	NA	NA	NA	NA	NA	NA	NA	NA	NA	NA	NA
sn_fine	Excit.L5.1	carrier	chr12	59322745	59436874	114130	+	HAVANA	gene	ENSG00000286279	3	ENSG00000286279	lncRNA	0.1303167628892623	-0.15476535506115244	0.25079805779193837	0.8043269857319085	0.9814760094269821	-4.999717454169255	NA	NA	NA	NA	NA	NA	NA	NA	NA	NA	NA	NA
sn_fine	Excit.L5.1	carrier	chr8	86553977	86743675	189699	-	HAVANA	gene	ENSG00000170289	13	CNGB3	protein_coding	-0.1302049564570983	-0.17068203351481961	-0.2514259217570018	0.8038477959364565	0.9814760094269821	-5.000575003068317	NA	NA	NA	NA	NA	NA	NA	NA	NA	NA	NA	NA
sn_fine	Excit.L5.1	carrier	chr2	91580336	91580863	528	+	HAVANA	gene	ENSG00000261600	1	ENSG00000261600	lncRNA	0.1422618497819425	-0.26083289188308184	0.2518358419667136	0.8035349847653259	0.9814760094269821	-5.004083763527241	NA	NA	NA	NA	NA	NA	NA	NA	NA	NA	NA	NA
sn_fine	Excit.L5.1	carrier	chr4	5711201	5814305	103105	+	HAVANA	gene	ENSG00000072840	13	EVC	protein_coding	-0.1412099147818882	-0.06150353157970841	-0.26156602336330953	0.7961198586914547	0.9814760094269821	-5.018183590862895	NA	NA	NA	NA	NA	NA	NA	NA	NA	NA	NA	NA
sn_fine	Excit.L5.1	carrier	chr17	82023305	82031151	7847	+	HAVANA	gene	ENSG00000169683	8	LRRC45	protein_coding	0.13303020564749535	-0.02802308933277268	0.2595861231291402	0.7976271201023646	0.9814760094269821	-5.030984376202091	NA	NA	NA	NA	NA	NA	NA	NA	NA	NA	NA	NA
sn_fine	Excit.L5.1	carrier	chr18	3411608	3459978	48371	+	HAVANA	gene	ENSG00000177426	22	TGIF1	protein_coding	-0.11737529015973913	0.24923593845989897	-0.25090098824533147	0.8042484231524573	0.9814760094269821	-5.045191210791979	NA	NA	NA	NA	NA	NA	NA	NA	NA	NA	NA	NA
sn_fine	Excit.L5.1	carrier	chr16	1580527	1610328	29802	+	HAVANA	gene	ENSG00000260989	1	ENSG00000260989	lncRNA	0.084954071249557	0.11102608734202919	0.26040724435466256	0.797001917315939	0.9814760094269821	-5.049310263976214	NA	NA	NA	NA	NA	NA	NA	NA	NA	NA	NA	NA
sn_fine	Excit.L5.1	carrier	chr16	75838576	75860869	22294	-	HAVANA	gene	ENSG00000261313	2	ENSG00000261313	lncRNA	-0.12069132606652544	0.12416338910037941	-0.26084111029962215	0.796671627468757	0.9814760094269821	-5.055065628864847	NA	NA	NA	NA	NA	NA	NA	NA	NA	NA	NA	NA
sn_fine	Excit.L5.1	carrier	chr22	24417879	24442357	24479	+	HAVANA	gene	ENSG00000128271	22	ADORA2A	protein_coding	-0.09752051243047699	0.5135190341941313	-0.2556217714478308	0.8006475306987912	0.9814760094269821	-5.063845793338066	NA	NA	NA	NA	NA	NA	NA	NA	NA	NA	NA	NA
sn_fine	Excit.L5.1	carrier	chr1	212180141	212285130	104990	-	HAVANA	gene	ENSG00000226251	8	LINC02608	lncRNA	0.12309166561422785	0.2066482330970625	0.25888028065857005	0.7981646605908945	0.9814760094269821	-5.069145105242306	NA	NA	NA	NA	NA	NA	NA	NA	NA	NA	NA	NA
sn_fine	Excit.L5.1	carrier	chr8	143039209	143060684	21476	+	HAVANA	gene	ENSG00000177335	13	LINC02904	lncRNA	-0.14995809128340376	0.18880398935449164	-0.26106471699360506	0.7965014172461444	0.9814760094269821	-5.073031210993483	NA	NA	NA	NA	NA	NA	NA	NA	NA	NA	NA	NA
sn_fine	Excit.L5.1	carrier	chr2	110402914	110435166	32253	-	HAVANA	gene	ENSG00000290733	1	ENSG00000290733	lncRNA	-0.10229096795205894	0.22422141121678066	-0.25713325539202486	0.7994955629191308	0.9814760094269821	-5.073176086596445	NA	NA	NA	NA	NA	NA	NA	NA	NA	NA	NA	NA
sn_fine	Excit.L5.1	carrier	chr14	28829881	28968400	138520	+	HAVANA	gene	ENSG00000258038	6	LINC02327	lncRNA	-0.13395746329676214	0.5975029156271966	-0.2536743566629137	0.8021324244366697	0.9814760094269821	-5.079395356614715	NA	NA	NA	NA	NA	NA	NA	NA	NA	NA	NA	NA
sn_fine	Excit.L5.1	carrier	chr9	127920881	127930785	9905	-	HAVANA	gene	ENSG00000167103	12	PIP5KL1	protein_coding	-0.10632122163140845	0.5615357134923334	-0.2630358258559209	0.7950014511939725	0.9814760094269821	-5.082420126629741	NA	NA	NA	NA	NA	NA	NA	NA	NA	NA	NA	NA
sn_fine	Excit.L5.1	carrier	chrX	72776890	72848803	71914	+	HAVANA	gene	ENSG00000184911	15	DMRTC1B	protein_coding	-0.09880925061814494	0.2429699204824823	-0.2597240332115463	0.79752210546131	0.9814760094269821	-5.0940821028658165	NA	NA	NA	NA	NA	NA	NA	NA	NA	NA	NA	NA
sn_fine	Excit.L5.1	carrier	chr1	248508073	248527337	19265	+	HAVANA	gene	ENSG00000188558	7	OR2G6	protein_coding	-0.11113910838469887	0.5598038167090458	-0.2527946744966646	0.8028034287933723	0.9814760094269821	-5.094104764355742	NA	NA	NA	NA	NA	NA	NA	NA	NA	NA	NA	NA
sn_fine	Excit.L5.1	carrier	chr7	45769060	45815263	46204	+	HAVANA	gene	ENSG00000291208	1	ENSG00000291208	lncRNA	-0.07855073219555325	0.7642594774760606	-0.25346841019750105	0.8022895023932347	0.9814760094269821	-5.107548795629931	NA	NA	NA	NA	NA	NA	NA	NA	NA	NA	NA	NA
sn_fine	Excit.L5.1	carrier	chr1	109292365	109307011	14647	-	HAVANA	gene	ENSG00000221986	7	MYBPHL	protein_coding	-0.09823893934437727	0.37635047967764657	-0.2505614901832177	0.8045075560692391	0.9814760094269821	-5.124347789337557	NA	NA	NA	NA	NA	NA	NA	NA	NA	NA	NA	NA
sn_fine	Excit.L5.1	carrier	chr16	22162492	22192208	29717	+	HAVANA	gene	ENSG00000183921	8	SDR42E2	protein_coding	0.08176834985921233	0.7769251304831691	0.2529827804438286	0.8026599321549355	0.9814760094269821	-5.132738494419504	NA	NA	NA	NA	NA	NA	NA	NA	NA	NA	NA	NA
sn_fine	Excit.L5.1	carrier	chr21	33488055	33491716	3662	-	HAVANA	gene	ENSG00000177692	13	DNAJC28	protein_coding	-0.08481128862713594	0.709797872594226	-0.2598266978098599	0.7974439318097746	0.9814760094269821	-5.1340376069731555	NA	NA	NA	NA	NA	NA	NA	NA	NA	NA	NA	NA
sn_fine	Excit.L5.1	carrier	chr17	32408013	32408309	297	+	HAVANA	gene	ENSG00000274341	1	ENSG00000274341	lncRNA	0.08846657183366091	0.7278897950611916	0.2607602194007157	0.7967332044633632	0.9814760094269821	-5.1368553265419985	NA	NA	NA	NA	NA	NA	NA	NA	NA	NA	NA	NA
sn_fine	Excit.L5.1	carrier	chr3	113588748	113590189	1442	-	HAVANA	gene	ENSG00000239453	1	SIDT1-AS1	lncRNA	-0.1319880173645348	0.0517984228755541	-0.2609542547289885	0.7965855002263147	0.9814760094269821	-5.1416543183755845	NA	NA	NA	NA	NA	NA	NA	NA	NA	NA	NA	NA
sn_fine	Excit.L5.1	carrier	chrX	3604340	3713649	109310	-	HAVANA	gene	ENSG00000183943	6	PRKX	protein_coding	0.09469093381122562	0.9315092803349315	0.26204822672310224	0.7957528892034039	0.9814760094269821	-5.144641685078517	NA	NA	NA	NA	NA	NA	NA	NA	NA	NA	NA	NA
sn_fine	Excit.L5.1	carrier	chr10	73495525	73520070	24546	+	HAVANA	gene	ENSG00000221817	12	PPP3CB-AS1	lncRNA	-0.10160684912805179	0.6422250668644462	-0.2553275225599891	0.8008718446663629	0.9814760094269821	-5.146607699193185	NA	NA	NA	NA	NA	NA	NA	NA	NA	NA	NA	NA
sn_fine	Excit.L5.1	carrier	chr19	58451611	58457833	6223	+	HAVANA	gene	ENSG00000249471	8	ZNF324B	protein_coding	-0.0892602036734299	0.5776226207606231	-0.259730878667151	0.7975168929419547	0.9814760094269821	-5.147321878927522	NA	NA	NA	NA	NA	NA	NA	NA	NA	NA	NA	NA
sn_fine	Excit.L5.1	carrier	chr17	56982749	56985104	2356	+	HAVANA	gene	ENSG00000263120	1	ENSG00000263120	lncRNA	-0.082192261093888	0.680245376390836	-0.25468456855936816	0.8013620472060978	0.9814760094269821	-5.152843744228308	NA	NA	NA	NA	NA	NA	NA	NA	NA	NA	NA	NA
sn_fine	Excit.L5.1	carrier	chr14	104223584	104288069	64486	+	HAVANA	gene	ENSG00000258913	2	LINC02691	lncRNA	-0.16579789135011924	0.9823485565169918	-0.25396602483057895	0.8019099801056087	0.9814760094269821	-5.158656109787956	NA	NA	NA	NA	NA	NA	NA	NA	NA	NA	NA	NA
sn_fine	Excit.L5.1	carrier	chr8	98045653	98047471	1819	+	HAVANA	gene	ENSG00000288752	2	ENSG00000288752	lncRNA	-0.08455652902587496	0.9674635910194922	-0.25168864523520273	0.8036473070986526	0.9814760094269821	-5.160042271535183	NA	NA	NA	NA	NA	NA	NA	NA	NA	NA	NA	NA
sn_fine	Excit.L5.1	carrier	chr11	119334527	119337309	2783	+	HAVANA	gene	ENSG00000173456	5	RNF26	protein_coding	0.0958811716140811	1.2389117212715939	0.2521383515398309	0.8033041605232814	0.9814760094269821	-5.180313554197936	NA	NA	NA	NA	NA	NA	NA	NA	NA	NA	NA	NA
sn_fine	Excit.L5.1	carrier	chr19	42297033	42303546	6514	-	HAVANA	gene	ENSG00000079462	8	PAFAH1B3	protein_coding	-0.09816754827329999	1.3358367207714688	-0.2609733110321934	0.7965709945424024	0.9814760094269821	-5.202300578110098	NA	NA	NA	NA	NA	NA	NA	NA	NA	NA	NA	NA
sn_fine	Excit.L5.1	carrier	chrX	153411472	153426481	15010	+	HAVANA	gene	ENSG00000189420	9	ZFP92	protein_coding	-0.0770485836913371	1.1058738728912718	-0.2636337141992203	0.7945466326495041	0.9814760094269821	-5.206233145968205	NA	NA	NA	NA	NA	NA	NA	NA	NA	NA	NA	NA
sn_fine	Excit.L5.1	carrier	chr2	47924181	48314224	390044	-	HAVANA	gene	ENSG00000230773	9	ENSG00000230773	lncRNA	0.08460216722607172	1.089183573507553	0.2623119174476943	0.7955522340435175	0.9814760094269821	-5.212264608611511	NA	NA	NA	NA	NA	NA	NA	NA	NA	NA	NA	NA
sn_fine	Excit.L5.1	carrier	chr3	151336843	151384753	47911	-	HAVANA	gene	ENSG00000169313	10	P2RY12	protein_coding	-0.09122090027159746	1.192487705933495	-0.2524873934677134	0.8030378534599008	0.9814760094269821	-5.217167466681668	NA	NA	NA	NA	NA	NA	NA	NA	NA	NA	NA	NA
sn_fine	Excit.L5.1	carrier	chr2	169694454	169701708	7255	+	HAVANA	gene	ENSG00000144362	12	PHOSPHO2	protein_coding	0.07799642583142341	1.3075528214982726	0.25998447693578153	0.7973237956050415	0.9814760094269821	-5.218337984949353	NA	NA	NA	NA	NA	NA	NA	NA	NA	NA	NA	NA
sn_fine	Excit.L5.1	carrier	chr14	28875404	29064993	189590	-	HAVANA	gene	ENSG00000257523	3	LINC02326	lncRNA	-0.08696581439376971	1.1649518054830599	-0.25076332354433345	0.8043534974311735	0.9814760094269821	-5.221048523439341	NA	NA	NA	NA	NA	NA	NA	NA	NA	NA	NA	NA
sn_fine	Excit.L5.1	carrier	chr16	11249619	11381662	132044	+	HAVANA	gene	ENSG00000175643	10	RMI2	protein_coding	-0.10529487964649542	1.160264155539028	-0.26215690987372947	0.7956701851300749	0.9814760094269821	-5.231493216818033	NA	NA	NA	NA	NA	NA	NA	NA	NA	NA	NA	NA
sn_fine	Excit.L5.1	carrier	chr9	116153791	116402321	248531	+	HAVANA	gene	ENSG00000182752	10	PAPPA	protein_coding	-0.09778914286766827	1.4859110770022839	-0.2543347761170986	0.801628771980419	0.9814760094269821	-5.253244712727916	NA	NA	NA	NA	NA	NA	NA	NA	NA	NA	NA	NA
sn_fine	Excit.L5.1	carrier	chr20	18486540	18497225	10686	-	HAVANA	gene	ENSG00000089050	16	RBBP9	protein_coding	0.08122445175767845	1.4082138448731856	0.2617591876336523	0.7959728497823153	0.9814760094269821	-5.266228007697328	NA	NA	NA	NA	NA	NA	NA	NA	NA	NA	NA	NA
sn_fine	Excit.L5.1	carrier	chr1	40436199	40450039	13841	-	HAVANA	gene	ENSG00000284677	1	ENSG00000284677	lncRNA	0.09128689315823768	1.139257386239361	0.2582193760348023	0.7986680711391932	0.9814760094269821	-5.283616707441943	NA	NA	NA	NA	NA	NA	NA	NA	NA	NA	NA	NA
sn_fine	Excit.L5.1	carrier	chr2	129966592	129980466	13875	-	HAVANA	gene	ENSG00000290615	1	RAB6C-AS1	lncRNA	0.067877673022679	1.5489135526999829	0.25632142766196825	0.8001142343412193	0.9814760094269821	-5.285162376956614	NA	NA	NA	NA	NA	NA	NA	NA	NA	NA	NA	NA
sn_fine	Excit.L5.1	carrier	chr16	88939789	88951524	11736	+	HAVANA	gene	ENSG00000205018	2	ENSG00000205018	lncRNA	0.0792597239746764	1.5920077838525253	0.2617306078942735	0.7959946000881977	0.9814760094269821	-5.289691397685269	NA	NA	NA	NA	NA	NA	NA	NA	NA	NA	NA	NA
sn_fine	Excit.L5.1	carrier	chr22	17359949	17558151	198203	+	HAVANA	gene	ENSG00000099954	19	CECR2	protein_coding	0.08421213882385503	1.7885500266656433	0.2596684298303492	0.7975644453972258	0.9814760094269821	-5.295651827413753	NA	NA	NA	NA	NA	NA	NA	NA	NA	NA	NA	NA
sn_fine	Excit.L5.1	carrier	chr22	23700789	23717356	16568	-	HAVANA	gene	ENSG00000290440	2	ENSG00000290440	lncRNA	0.07025642422311285	1.715794885994887	0.26249999290252785	0.7954091270790793	0.9814760094269821	-5.296632354362455	NA	NA	NA	NA	NA	NA	NA	NA	NA	NA	NA	NA
sn_fine	Excit.L5.1	carrier	chr17	81666737	81673904	7168	+	HAVANA	gene	ENSG00000185298	13	CCDC137	protein_coding	-0.0631851152036702	1.7182059141720862	-0.263102378062158	0.7949508206952205	0.9814760094269821	-5.300232100815565	NA	NA	NA	NA	NA	NA	NA	NA	NA	NA	NA	NA
sn_fine	Excit.L5.1	carrier	chr20	50184598	50191498	6901	-	HAVANA	gene	ENSG00000277449	1	CEBPB-AS1	lncRNA	-0.07248271644179971	1.7079660238566106	-0.2551969372802917	0.8009713990254017	0.9814760094269821	-5.301660576435557	NA	NA	NA	NA	NA	NA	NA	NA	NA	NA	NA	NA
sn_fine	Excit.L5.1	carrier	chr19	36054649	36105108	50460	+	HAVANA	gene	ENSG00000075702	19	WDR62	protein_coding	0.09926442176447703	1.9890513715386364	0.25472433213550105	0.8013317281336612	0.9814760094269821	-5.319598718761182	NA	NA	NA	NA	NA	NA	NA	NA	NA	NA	NA	NA
sn_fine	Excit.L5.1	carrier	chr1	11658918	11691811	32894	-	HAVANA	gene	ENSG00000116670	16	MAD2L2	protein_coding	0.08201741593824097	1.9330853450650838	0.2529077068913852	0.8027172011673578	0.9814760094269821	-5.324097003788494	NA	NA	NA	NA	NA	NA	NA	NA	NA	NA	NA	NA
sn_fine	Excit.L5.1	carrier	chr17	79932343	80035872	103530	-	HAVANA	gene	ENSG00000167291	16	TBC1D16	protein_coding	0.10072871405855999	1.9923013057150787	0.26223658004289835	0.7956095604807656	0.9814760094269821	-5.329127343819592	NA	NA	NA	NA	NA	NA	NA	NA	NA	NA	NA	NA
sn_fine	Excit.L5.1	carrier	chr19	23914876	23945159	30284	+	HAVANA	gene	ENSG00000213967	12	ZNF726	protein_coding	-0.05714652714797497	1.8592878724460788	-0.25322496352067364	0.8024751932612375	0.9814760094269821	-5.344357644540663	NA	NA	NA	NA	NA	NA	NA	NA	NA	NA	NA	NA
sn_fine	Excit.L5.1	carrier	chr3	42705756	42773253	67498	-	HAVANA	gene	ENSG00000244607	7	CCDC13	protein_coding	0.07035476970076582	2.0589712662391784	0.2550907933661896	0.801052322558753	0.9814760094269821	-5.363454158159453	NA	NA	NA	NA	NA	NA	NA	NA	NA	NA	NA	NA
sn_fine	Excit.L5.1	carrier	chr1	209686178	209734949	48772	+	HAVANA	gene	ENSG00000117594	10	HSD11B1	protein_coding	-0.07686190875031063	1.9253316981088215	-0.25877001835021785	0.798248641070973	0.9814760094269821	-5.369750872052123	NA	NA	NA	NA	NA	NA	NA	NA	NA	NA	NA	NA
sn_fine	Excit.L5.1	carrier	chr13	51813347	51845177	31831	-	HAVANA	gene	ENSG00000281106	4	TMEM272	protein_coding	0.06683108665065352	2.07449371401894	0.26255189563179643	0.7953696354923694	0.9814760094269821	-5.37257659670563	NA	NA	NA	NA	NA	NA	NA	NA	NA	NA	NA	NA
sn_fine	Excit.L5.1	carrier	chr6	52361421	52407777	46357	+	HAVANA	gene	ENSG00000170915	9	PAQR8	protein_coding	0.06537676510901291	1.974476071520359	0.2559728167052861	0.8003799423254927	0.9814760094269821	-5.372902302835264	NA	NA	NA	NA	NA	NA	NA	NA	NA	NA	NA	NA
sn_fine	Excit.L5.1	carrier	chrX	154477775	154479281	1507	-	HAVANA	gene	ENSG00000196976	8	LAGE3	protein_coding	0.08178450930732684	1.876494052370187	0.2571420344631183	0.7994888733675705	0.9814760094269821	-5.374208418363974	NA	NA	NA	NA	NA	NA	NA	NA	NA	NA	NA	NA
sn_fine	Excit.L5.1	carrier	chr11	65883740	65888531	4792	-	HAVANA	gene	ENSG00000172500	13	FIBP	protein_coding	0.09509429885775411	2.3400758770476586	0.25612937251894546	0.8002606138995638	0.9814760094269821	-5.386186186761753	NA	NA	NA	NA	NA	NA	NA	NA	NA	NA	NA	NA
sn_fine	Excit.L5.1	carrier	chr1	168079542	168137667	58126	-	HAVANA	gene	ENSG00000143147	15	GPR161	protein_coding	-0.12617520253082193	2.3694166729480255	-0.2581159563245691	0.7987468539663404	0.9814760094269821	-5.387453463470783	NA	NA	NA	NA	NA	NA	NA	NA	NA	NA	NA	NA
sn_fine	Excit.L5.1	carrier	chr17	76712832	76726799	13968	-	HAVANA	gene	ENSG00000070495	15	JMJD6	protein_coding	-0.060725158882290575	2.331640283020312	-0.25819600271877846	0.7986858762178347	0.9814760094269821	-5.391031482019964	NA	NA	NA	NA	NA	NA	NA	NA	NA	NA	NA	NA
sn_fine	Excit.L5.1	carrier	chr3	184259213	184261553	2341	-	HAVANA	gene	ENSG00000163888	4	CAMK2N2	protein_coding	-0.10052376814682301	2.2036200327525823	-0.26096190368209177	0.7965796778237746	0.9814760094269821	-5.3938593817018345	NA	NA	NA	NA	NA	NA	NA	NA	NA	NA	NA	NA
sn_fine	Excit.L5.1	carrier	chr16	5103339	5235822	132484	+	HAVANA	gene	ENSG00000285567	2	ENSG00000285567	lncRNA	-0.060143662888078264	2.022316642419921	-0.2549481728601422	0.8011610592420432	0.9814760094269821	-5.399456689127984	NA	NA	NA	NA	NA	NA	NA	NA	NA	NA	NA	NA
sn_fine	Excit.L5.1	carrier	chr19	56087366	56121295	33930	-	HAVANA	gene	ENSG00000142409	6	ZNF787	protein_coding	0.06339765707880796	2.224111683891163	0.25963724772622404	0.7975881897051315	0.9814760094269821	-5.408710008783824	NA	NA	NA	NA	NA	NA	NA	NA	NA	NA	NA	NA
sn_fine	Excit.L5.1	carrier	chr22	41699503	41799456	99954	+	HAVANA	gene	ENSG00000167077	13	MEI1	protein_coding	0.07449886846297171	2.065909626335431	0.2514579824414328	0.8038233291324812	0.9814760094269821	-5.410447826200693	NA	NA	NA	NA	NA	NA	NA	NA	NA	NA	NA	NA
sn_fine	Excit.L5.1	carrier	chr2	79492704	79513900	21197	-	HAVANA	gene	ENSG00000229385	2	CTNNA2-AS1	lncRNA	0.06214775861815758	2.2217613160043364	0.2602247421885925	0.7971408626734242	0.9814760094269821	-5.4200336576944546	NA	NA	NA	NA	NA	NA	NA	NA	NA	NA	NA	NA
sn_fine	Excit.L5.1	carrier	chr3	52228612	52246788	18177	-	HAVANA	gene	ENSG00000247596	10	TWF2	protein_coding	0.06612491906091622	2.391564435854928	0.2565236793104262	0.7999600913889364	0.9814760094269821	-5.423585759607459	NA	NA	NA	NA	NA	NA	NA	NA	NA	NA	NA	NA
sn_fine	Excit.L5.1	carrier	chr11	114400030	114414203	14174	+	HAVANA	gene	ENSG00000076053	12	RBM7	protein_coding	0.04963423965867819	2.3350704385353085	0.25576434858628505	0.8005388465774073	0.9814760094269821	-5.426871533252229	NA	NA	NA	NA	NA	NA	NA	NA	NA	NA	NA	NA
sn_fine	Excit.L5.1	carrier	chr10	87341685	87357882	16198	+	HAVANA	gene	ENSG00000224914	4	LINC00863	lncRNA	-0.07266613033071079	2.2645401197664405	-0.25061613083560585	0.8044658482643198	0.9814760094269821	-5.427689897074578	NA	NA	NA	NA	NA	NA	NA	NA	NA	NA	NA	NA
sn_fine	Excit.L5.1	carrier	chr17	18697998	18736118	38121	+	HAVANA	gene	ENSG00000291110	1	TRIM16L	lncRNA	-0.06242934283954882	2.158058692481922	-0.2517613540942241	0.8035918241508732	0.9814760094269821	-5.433118096661014	NA	NA	NA	NA	NA	NA	NA	NA	NA	NA	NA	NA
sn_fine	Excit.L5.1	carrier	chr16	80826074	80892682	66609	-	HAVANA	gene	ENSG00000260896	6	ARLNC1	lncRNA	-0.064953438460425	2.325995493227064	-0.2508479573039817	0.8042888992235268	0.9814760094269821	-5.443273789145174	NA	NA	NA	NA	NA	NA	NA	NA	NA	NA	NA	NA
sn_fine	Excit.L5.1	carrier	chr2	26764284	26781231	16948	+	HAVANA	gene	ENSG00000213699	9	SLC35F6	protein_coding	-0.05658722014005346	2.4667943071991285	-0.2594474424557571	0.7977327254800836	0.9814760094269821	-5.448797295948416	NA	NA	NA	NA	NA	NA	NA	NA	NA	NA	NA	NA
sn_fine	Excit.L5.1	carrier	chr14	49643555	49688422	44868	-	HAVANA	gene	ENSG00000100479	14	POLE2	protein_coding	-0.07353033813716925	2.3041391674602094	-0.2523489515740087	0.8031434769668402	0.9814760094269821	-5.473694253805026	NA	NA	NA	NA	NA	NA	NA	NA	NA	NA	NA	NA
sn_fine	Excit.L5.1	carrier	chr6	111555381	111606906	51526	-	HAVANA	gene	ENSG00000056972	21	TRAF3IP2	protein_coding	0.06170326193161535	2.354462045742959	0.25898398304489645	0.7980856787085278	0.9814760094269821	-5.474958445158085	NA	NA	NA	NA	NA	NA	NA	NA	NA	NA	NA	NA
sn_fine	Excit.L5.1	carrier	chrX	102140476	102142970	2495	-	HAVANA	gene	ENSG00000204071	11	TCEAL6	protein_coding	0.0712868203805177	2.6142437265821905	0.2563194588962747	0.8001157348463781	0.9814760094269821	-5.47830810469825	NA	NA	NA	NA	NA	NA	NA	NA	NA	NA	NA	NA
sn_fine	Excit.L5.1	carrier	chr8	144082337	144093149	10813	+	HAVANA	gene	ENSG00000197858	12	GPAA1	protein_coding	-0.07507498911403498	2.6054970938130473	-0.2511416144353608	0.8040647713408088	0.9814760094269821	-5.481264203881799	NA	NA	NA	NA	NA	NA	NA	NA	NA	NA	NA	NA
sn_fine	Excit.L5.1	carrier	chr6	31639028	31652705	13678	-	HAVANA	gene	ENSG00000204463	14	BAG6	protein_coding	-0.05619049250756136	2.731683736995408	-0.25655341275188387	0.7999374312113936	0.9814760094269821	-5.48294001040637	NA	NA	NA	NA	NA	NA	NA	NA	NA	NA	NA	NA
sn_fine	Excit.L5.1	carrier	chr11	126652852	126682109	29258	+	HAVANA	gene	ENSG00000254607	3	ENSG00000254607	lncRNA	0.09767526823975792	2.2588237140182224	0.2541718055270461	0.8017530492531626	0.9814760094269821	-5.485206190827212	NA	NA	NA	NA	NA	NA	NA	NA	NA	NA	NA	NA
sn_fine	Excit.L5.1	carrier	chr12	53531752	53621218	89467	+	HAVANA	gene	ENSG00000285692	1	ENSG00000285692	lncRNA	0.06759821139180722	2.387130968295132	0.257981959407459	0.7988489330888128	0.9814760094269821	-5.489143108162863	NA	NA	NA	NA	NA	NA	NA	NA	NA	NA	NA	NA
sn_fine	Excit.L5.1	carrier	chrX	16587999	16712936	124938	-	HAVANA	gene	ENSG00000047230	15	CTPS2	protein_coding	0.0667896208838552	2.872036523665191	0.2523005478614281	0.8031804072302164	0.9814760094269821	-5.510477872208392	NA	NA	NA	NA	NA	NA	NA	NA	NA	NA	NA	NA
sn_fine	Excit.L5.1	carrier	chr5	93621683	93675081	53399	+	HAVANA	gene	ENSG00000287180	1	ENSG00000287180	lncRNA	-0.06484229762011617	2.8170165226359005	-0.2575849755842108	0.7991513777626287	0.9814760094269821	-5.520492152032067	NA	NA	NA	NA	NA	NA	NA	NA	NA	NA	NA	NA
sn_fine	Excit.L5.1	carrier	chr9	104094260	104141419	47160	+	HAVANA	gene	ENSG00000136824	19	SMC2	protein_coding	-0.06046986168393298	2.860885575418177	-0.2512907323378161	0.8039509667078762	0.9814760094269821	-5.526733905388142	NA	NA	NA	NA	NA	NA	NA	NA	NA	NA	NA	NA
sn_fine	Excit.L5.1	carrier	chrX	135960588	135974029	13442	-	HAVANA	gene	ENSG00000169446	6	MMGT1	protein_coding	0.05497959716739165	2.9502314375001	0.2623426931161125	0.7955288162761047	0.9814760094269821	-5.527557459741781	NA	NA	NA	NA	NA	NA	NA	NA	NA	NA	NA	NA
sn_fine	Excit.L5.1	carrier	chr19	17859910	17864153	4244	+	HAVANA	gene	ENSG00000105640	13	RPL18A	protein_coding	-0.09403829313431378	2.847878255934541	-0.2542599675919257	0.8016858184132221	0.9814760094269821	-5.527943775829094	NA	NA	NA	NA	NA	NA	NA	NA	NA	NA	NA	NA
sn_fine	Excit.L5.1	carrier	chr2	27628247	27651511	23265	+	HAVANA	gene	ENSG00000198522	14	GPN1	protein_coding	0.059367788830539725	2.7748168148472923	0.2606968202039519	0.796781467106456	0.9814760094269821	-5.537668579142483	NA	NA	NA	NA	NA	NA	NA	NA	NA	NA	NA	NA
sn_fine	Excit.L5.1	carrier	chr1	153974269	153977674	3406	-	HAVANA	gene	ENSG00000143543	15	JTB	protein_coding	-0.07673106481391567	3.1325277725031797	-0.25529366139351845	0.8008976590868684	0.9814760094269821	-5.5513498144315845	NA	NA	NA	NA	NA	NA	NA	NA	NA	NA	NA	NA
sn_fine	Excit.L5.1	carrier	chr2	28782517	28850611	68095	+	HAVANA	gene	ENSG00000163806	16	SPDYA	protein_coding	0.05907733416366989	2.82789064102396	0.2566351203427393	0.79987516190046	0.9814760094269821	-5.555991653900553	NA	NA	NA	NA	NA	NA	NA	NA	NA	NA	NA	NA
sn_fine	Excit.L5.1	carrier	chr6	36127809	36144524	16716	+	HAVANA	gene	ENSG00000156711	17	MAPK13	protein_coding	-0.049377227591298256	3.0511844384080598	-0.2625486068273836	0.7953721378509592	0.9814760094269821	-5.5565201868611185	NA	NA	NA	NA	NA	NA	NA	NA	NA	NA	NA	NA
sn_fine	Excit.L5.1	carrier	chr9	130693721	130707288	13568	+	HAVANA	gene	ENSG00000130713	17	EXOSC2	protein_coding	-0.0470858835153567	2.9868671464390135	-0.2625587380423947	0.795364429302204	0.9814760094269821	-5.56302508699708	NA	NA	NA	NA	NA	NA	NA	NA	NA	NA	NA	NA
sn_fine	Excit.L5.1	carrier	chr12	109553715	109573580	19866	-	HAVANA	gene	ENSG00000139428	12	MMAB	protein_coding	0.057816653952696306	3.0706211646488315	0.25365787320517463	0.8021449962619762	0.9814760094269821	-5.563490919111211	NA	NA	NA	NA	NA	NA	NA	NA	NA	NA	NA	NA
sn_fine	Excit.L5.1	carrier	chr5	149551947	149634968	83022	+	HAVANA	gene	ENSG00000183111	12	ARHGEF37	protein_coding	0.04314539833596487	3.0683128550547067	0.2581459164583685	0.7987240307793778	0.9814760094269821	-5.567468845135144	NA	NA	NA	NA	NA	NA	NA	NA	NA	NA	NA	NA
sn_fine	Excit.L5.1	carrier	chr19	40890826	40912357	21532	+	HAVANA	gene	ENSG00000290611	1	CYP2G1P	lncRNA	-0.06017060169051214	3.014894642758149	-0.25413329488457226	0.8017824172848242	0.9814760094269821	-5.584853324082053	NA	NA	NA	NA	NA	NA	NA	NA	NA	NA	NA	NA
sn_fine	Excit.L5.1	carrier	chr5	139795808	139844466	48659	+	HAVANA	gene	ENSG00000146005	4	PSD2	protein_coding	-0.05611230798686928	3.089825202375311	-0.25801965428615364	0.7988202166819067	0.9814760094269821	-5.590235009901027	NA	NA	NA	NA	NA	NA	NA	NA	NA	NA	NA	NA
sn_fine	Excit.L5.1	carrier	chr15	51341655	51408005	66351	+	HAVANA	gene	ENSG00000186417	15	GLDN	protein_coding	0.09928988087576651	3.3436953237001954	0.25354335266772193	0.8022323418395391	0.9814760094269821	-5.601738941199166	NA	NA	NA	NA	NA	NA	NA	NA	NA	NA	NA	NA
sn_fine	Excit.L5.1	carrier	chr16	74621399	74666877	45479	-	HAVANA	gene	ENSG00000168411	14	RFWD3	protein_coding	-0.04770355866839515	3.2813767576781934	-0.2586543963562407	0.7983367064003168	0.9814760094269821	-5.6027034987277435	NA	NA	NA	NA	NA	NA	NA	NA	NA	NA	NA	NA
sn_fine	Excit.L5.1	carrier	chr1	226061851	226072019	10169	+	HAVANA	gene	ENSG00000163041	13	H3-3A	protein_coding	-0.06707332313765835	3.2816051261181363	-0.2595037744033216	0.7976898282057789	0.9814760094269821	-5.605167928325638	NA	NA	NA	NA	NA	NA	NA	NA	NA	NA	NA	NA
sn_fine	Excit.L5.1	carrier	chr17	48892765	48895871	3107	+	HAVANA	gene	ENSG00000159199	14	ATP5MC1	protein_coding	-0.07065338315665914	3.246343091914674	-0.26275577654330523	0.7952145126529194	0.9814760094269821	-5.609471773416095	NA	NA	NA	NA	NA	NA	NA	NA	NA	NA	NA	NA
sn_fine	Excit.L5.1	carrier	chr10	102449816	102461106	11291	+	HAVANA	gene	ENSG00000269609	6	C10orf95-AS1	lncRNA	0.04709751478166413	3.4385002501877393	0.2514880957081739	0.8038003486690107	0.9814760094269821	-5.625755233690989	NA	NA	NA	NA	NA	NA	NA	NA	NA	NA	NA	NA
sn_fine	Excit.L5.1	carrier	chr19	55485188	55487568	2381	+	HAVANA	gene	ENSG00000090971	5	NAT14	protein_coding	0.05331411368129668	3.4907782162183905	0.2521337571157273	0.8033076660749424	0.9814760094269821	-5.627195090592768	NA	NA	NA	NA	NA	NA	NA	NA	NA	NA	NA	NA
sn_fine	Excit.L5.1	carrier	chr5	43013060	43067452	54393	-	HAVANA	gene	ENSG00000177738	6	ANXA2R-OT1	lncRNA	0.045130623408505155	3.3726277339068496	0.2560275534092954	0.8003382208884614	0.9814760094269821	-5.63581132964571	NA	NA	NA	NA	NA	NA	NA	NA	NA	NA	NA	NA
sn_fine	Excit.L5.1	carrier	chr4	88709298	88730103	20806	+	HAVANA	gene	ENSG00000248019	3	FAM13A-AS1	lncRNA	0.047479740414267724	3.4052011257131	0.2521252432070945	0.8033141622096737	0.9814760094269821	-5.636611092961458	NA	NA	NA	NA	NA	NA	NA	NA	NA	NA	NA	NA
sn_fine	Excit.L5.1	carrier	chr19	55006193	55048086	41894	+	HAVANA	gene	ENSG00000267265	6	GP6-AS1	lncRNA	-0.10106937434460805	3.0042035136356557	-0.2532391412054375	0.8024643787931318	0.9814760094269821	-5.6469521008695525	NA	NA	NA	NA	NA	NA	NA	NA	NA	NA	NA	NA
sn_fine	Excit.L5.1	carrier	chr9	128947699	129007096	59398	+	HAVANA	gene	ENSG00000095319	14	NUP188	protein_coding	0.04898698209292229	3.389121257508494	0.26159372761137073	0.7960987737195575	0.9814760094269821	-5.647037421645457	NA	NA	NA	NA	NA	NA	NA	NA	NA	NA	NA	NA
sn_fine	Excit.L5.1	carrier	chr19	18153163	18170532	17370	+	HAVANA	gene	ENSG00000105647	19	PIK3R2	protein_coding	-0.04760504736440985	3.4636227631730616	-0.26234422367355903	0.7955276516521741	0.9814760094269821	-5.647834951417105	NA	NA	NA	NA	NA	NA	NA	NA	NA	NA	NA	NA
sn_fine	Excit.L5.1	carrier	chr1	204396492	204411887	15396	-	HAVANA	gene	ENSG00000158615	10	PPP1R15B	protein_coding	-0.05064108851492821	3.604379794771477	-0.25242919947656345	0.8030822517871283	0.9814760094269821	-5.67024377400929	NA	NA	NA	NA	NA	NA	NA	NA	NA	NA	NA	NA
sn_fine	Excit.L5.1	carrier	chr2	7383227	7450544	67318	+	HAVANA	gene	ENSG00000229727	7	ENSG00000229727	lncRNA	0.04756801743337902	3.573973318429769	0.25270523031743336	0.802871663790318	0.9814760094269821	-5.673428940074936	NA	NA	NA	NA	NA	NA	NA	NA	NA	NA	NA	NA
sn_fine	Excit.L5.1	carrier	chr2	38889875	38975454	85580	+	HAVANA	gene	ENSG00000214694	13	ARHGEF33	protein_coding	0.04089226155869308	3.700310729622694	0.25715433859093195	0.7994794977896922	0.9814760094269821	-5.687076090986941	NA	NA	NA	NA	NA	NA	NA	NA	NA	NA	NA	NA
sn_fine	Excit.L5.1	carrier	chr8	143368876	143384221	15346	+	HAVANA	gene	ENSG00000158106	14	RHPN1	protein_coding	-0.0748633662983118	3.7605371213520935	-0.26258690735599227	0.7953429961978281	0.9814760094269821	-5.6958950846038325	NA	NA	NA	NA	NA	NA	NA	NA	NA	NA	NA	NA
sn_fine	Excit.L5.1	carrier	chr15	80946289	80989828	43540	-	HAVANA	gene	ENSG00000117899	11	MESD	protein_coding	-0.04252283000064416	3.8091106474592547	-0.2508104167667131	0.8043175525232766	0.9814760094269821	-5.7116083855951105	NA	NA	NA	NA	NA	NA	NA	NA	NA	NA	NA	NA
sn_fine	Excit.L5.1	carrier	chr3	184314495	184335358	20864	+	HAVANA	gene	ENSG00000114867	22	EIF4G1	protein_coding	0.03707456217313676	3.8474565248437758	0.25478608822311283	0.8012846407681176	0.9814760094269821	-5.712487691270973	NA	NA	NA	NA	NA	NA	NA	NA	NA	NA	NA	NA
sn_fine	Excit.L5.1	carrier	chr19	22391019	22532485	141467	-	HAVANA	gene	ENSG00000197360	9	ZNF98	protein_coding	-0.06773600708093896	3.917685034326495	-0.25291179587288626	0.8027140819047508	0.9814760094269821	-5.717727482903505	NA	NA	NA	NA	NA	NA	NA	NA	NA	NA	NA	NA
sn_fine	Excit.L5.1	carrier	chr18	14179097	14221384	42288	+	HAVANA	gene	ENSG00000290461	1	ENSG00000290461	lncRNA	0.048064676057410605	4.007165786909452	0.25584652570941036	0.8004762062352677	0.9814760094269821	-5.7177586441126085	NA	NA	NA	NA	NA	NA	NA	NA	NA	NA	NA	NA
sn_fine	Excit.L5.1	carrier	chr5	10249929	10266389	16461	+	HAVANA	gene	ENSG00000150753	12	CCT5	protein_coding	0.045422049316306445	3.9661296524323912	0.26332914480926634	0.7947783117412734	0.9814760094269821	-5.727516820682729	NA	NA	NA	NA	NA	NA	NA	NA	NA	NA	NA	NA
sn_fine	Excit.L5.1	carrier	chr20	37344685	37406050	61366	+	HAVANA	gene	ENSG00000197122	13	SRC	protein_coding	0.04276244965932663	3.9837215088922724	0.2551811947792995	0.8009834008767738	0.9814760094269821	-5.733661564498369	NA	NA	NA	NA	NA	NA	NA	NA	NA	NA	NA	NA
sn_fine	Excit.L5.1	carrier	chr7	130393771	130442433	48663	-	HAVANA	gene	ENSG00000106477	20	CEP41	protein_coding	-0.039149954290293776	3.9466173441478607	-0.25835930864784884	0.7985614770903232	0.9814760094269821	-5.737131091630733	NA	NA	NA	NA	NA	NA	NA	NA	NA	NA	NA	NA
sn_fine	Excit.L5.1	carrier	chr6	132814569	132817564	2996	+	HAVANA	gene	ENSG00000112306	8	RPS12	protein_coding	-0.09114345904853316	4.012116733735075	-0.25615325230331365	0.8002424129247356	0.9814760094269821	-5.746495745937464	NA	NA	NA	NA	NA	NA	NA	NA	NA	NA	NA	NA
sn_fine	Excit.L5.1	carrier	chr16	1308880	1327018	18139	+	HAVANA	gene	ENSG00000103275	21	UBE2I	protein_coding	-0.0463571827142355	4.094567149684403	-0.25142099316628647	0.8038515571614556	0.9814760094269821	-5.747934970027307	NA	NA	NA	NA	NA	NA	NA	NA	NA	NA	NA	NA
sn_fine	Excit.L5.1	carrier	chr9	4709556	4742043	32488	-	HAVANA	gene	ENSG00000147853	17	AK3	protein_coding	0.04458817792744174	4.079223347563542	0.2610908633412066	0.7964815152283798	0.9814760094269821	-5.755436794864938	NA	NA	NA	NA	NA	NA	NA	NA	NA	NA	NA	NA
sn_fine	Excit.L5.1	carrier	chr1	110031577	110074641	43065	+	HAVANA	gene	ENSG00000143093	15	STRIP1	protein_coding	0.03576898250756866	4.1216718741487295	0.2558279697692322	0.800490350568057	0.9814760094269821	-5.762110264412065	NA	NA	NA	NA	NA	NA	NA	NA	NA	NA	NA	NA
sn_fine	Excit.L5.1	carrier	chr12	131929200	131945896	16697	+	HAVANA	gene	ENSG00000177192	14	PUS1	protein_coding	-0.03438379179339979	4.056297786926985	-0.2520277379279724	0.8033885600316274	0.9814760094269821	-5.768506225287423	NA	NA	NA	NA	NA	NA	NA	NA	NA	NA	NA	NA
sn_fine	Excit.L5.1	carrier	chr22	26521996	26596717	74722	-	HAVANA	gene	ENSG00000128294	16	TPST2	protein_coding	0.06093281206482937	4.1216650514570725	0.26172540995922333	0.7959985559394712	0.9814760094269821	-5.768866629545598	NA	NA	NA	NA	NA	NA	NA	NA	NA	NA	NA	NA
sn_fine	Excit.L5.1	carrier	chr6	39329990	39725408	395419	-	HAVANA	gene	ENSG00000164627	18	KIF6	protein_coding	-0.04363417909204337	4.1006402508848305	-0.2577994097007185	0.7989880057459454	0.9814760094269821	-5.7715070758040765	NA	NA	NA	NA	NA	NA	NA	NA	NA	NA	NA	NA
sn_fine	Excit.L5.1	carrier	chr7	149472696	149497817	25122	-	HAVANA	gene	ENSG00000181220	18	ZNF746	protein_coding	0.03822120379468874	4.057180971278494	0.25414817858824446	0.8017710670080873	0.9814760094269821	-5.775108948908275	NA	NA	NA	NA	NA	NA	NA	NA	NA	NA	NA	NA
sn_fine	Excit.L5.1	carrier	chr11	69653076	69675416	22341	-	HAVANA	gene	ENSG00000149716	13	LTO1	protein_coding	0.03398715746224035	4.180186702945918	0.2531511426022093	0.802531503107151	0.9814760094269821	-5.787490476293208	NA	NA	NA	NA	NA	NA	NA	NA	NA	NA	NA	NA
sn_fine	Excit.L5.1	carrier	chr7	128027071	128032107	5037	-	HAVANA	gene	ENSG00000128594	8	LRRC4	protein_coding	-0.05313227397493159	4.315127866225014	-0.2629349391120176	0.7950782039229006	0.9814760094269821	-5.796879546429305	NA	NA	NA	NA	NA	NA	NA	NA	NA	NA	NA	NA
sn_fine	Excit.L5.1	carrier	chr20	2101827	2177038	75212	+	HAVANA	gene	ENSG00000125834	13	STK35	protein_coding	0.036736066110772736	4.224441996277943	0.2515180895355127	0.8037774595342688	0.9814760094269821	-5.806193804041398	NA	NA	NA	NA	NA	NA	NA	NA	NA	NA	NA	NA
sn_fine	Excit.L5.1	carrier	chr19	57900296	57916610	16315	-	HAVANA	gene	ENSG00000173480	11	ZNF417	protein_coding	-0.028000079616830043	4.355921019098127	-0.25512604179978227	0.8010254490943631	0.9814760094269821	-5.806850905163183	NA	NA	NA	NA	NA	NA	NA	NA	NA	NA	NA	NA
sn_fine	Excit.L5.1	carrier	chr6	43182184	43224587	42404	+	HAVANA	gene	ENSG00000112659	14	CUL9	protein_coding	0.036976430276996375	4.299071102126342	0.25085402528125006	0.8042842677879545	0.9814760094269821	-5.8088205214675765	NA	NA	NA	NA	NA	NA	NA	NA	NA	NA	NA	NA
sn_fine	Excit.L5.1	carrier	chr17	29573475	29594054	20580	-	HAVANA	gene	ENSG00000108262	16	GIT1	protein_coding	-0.03879901881368397	4.320518626292601	-0.25897607522823957	0.7980917013873589	0.9814760094269821	-5.817057576522969	NA	NA	NA	NA	NA	NA	NA	NA	NA	NA	NA	NA
sn_fine	Excit.L5.1	carrier	chr3	10115675	10127190	11516	+	HAVANA	gene	ENSG00000254999	4	BRK1	protein_coding	-0.047652834744994266	4.47112270905933	-0.26293411638515024	0.7950788298466873	0.9814760094269821	-5.819792065398971	NA	NA	NA	NA	NA	NA	NA	NA	NA	NA	NA	NA
sn_fine	Excit.L5.1	carrier	chr5	80411231	80488095	76865	-	HAVANA	gene	ENSG00000249042	6	FAM151B-DT	lncRNA	0.0407530423944209	4.52509811321652	0.25929991028815147	0.7978450756233215	0.9814760094269821	-5.8389780242325635	NA	NA	NA	NA	NA	NA	NA	NA	NA	NA	NA	NA
sn_fine	Excit.L5.1	carrier	chr7	154943687	155003124	59438	-	HAVANA	gene	ENSG00000157212	20	PAXIP1	protein_coding	0.04144202719525936	4.54436207125727	0.2634768698692423	0.7946659381862596	0.9814760094269821	-5.845221106955905	NA	NA	NA	NA	NA	NA	NA	NA	NA	NA	NA	NA
sn_fine	Excit.L5.1	carrier	chr9	35814451	35865518	51068	+	HAVANA	gene	ENSG00000137103	20	TMEM8B	protein_coding	0.03465795840392083	4.651497843683581	0.25525488397846724	0.8009272217476466	0.9814760094269821	-5.848742642285049	NA	NA	NA	NA	NA	NA	NA	NA	NA	NA	NA	NA
sn_fine	Excit.L5.1	carrier	chr4	65669961	65698029	28069	+	HAVANA	gene	ENSG00000250846	6	EPHA5-AS1	lncRNA	0.0601596824549957	4.713924109452869	0.2539466635481427	0.8019247456945423	0.9814760094269821	-5.851353307024142	NA	NA	NA	NA	NA	NA	NA	NA	NA	NA	NA	NA
sn_fine	Excit.L5.1	carrier	chr5	171387116	171411810	24695	+	HAVANA	gene	ENSG00000181163	14	NPM1	protein_coding	0.03978139638337819	4.652560921255858	0.2523595547434591	0.8031353871989468	0.9814760094269821	-5.8718153066928265	NA	NA	NA	NA	NA	NA	NA	NA	NA	NA	NA	NA
sn_fine	Excit.L5.1	carrier	chr1	109399042	109426448	27407	-	HAVANA	gene	ENSG00000143106	13	PSMA5	protein_coding	0.035241949807793826	4.7296816534665	0.2523577853279796	0.8031367371862278	0.9814760094269821	-5.87873307151121	NA	NA	NA	NA	NA	NA	NA	NA	NA	NA	NA	NA
sn_fine	Excit.L5.1	carrier	chr5	40759389	40798374	38986	-	HAVANA	gene	ENSG00000132356	12	PRKAA1	protein_coding	0.03234019413068845	4.69739235792988	0.25178149219328544	0.8035764572823176	0.9814760094269821	-5.879664449380325	NA	NA	NA	NA	NA	NA	NA	NA	NA	NA	NA	NA
sn_fine	Excit.L5.1	carrier	chr11	369499	382117	12619	+	HAVANA	gene	ENSG00000182272	12	B4GALNT4	protein_coding	-0.046366593296775616	4.733970011928035	-0.2608030158513323	0.7967006261326104	0.9814760094269821	-5.882653835232255	NA	NA	NA	NA	NA	NA	NA	NA	NA	NA	NA	NA
sn_fine	Excit.L5.1	carrier	chr20	43590937	43647299	56363	+	HAVANA	gene	ENSG00000101052	13	IFT52	protein_coding	-0.030080207799834557	4.790914545303336	-0.2562466651517254	0.8001712155371132	0.9814760094269821	-5.882766324551786	NA	NA	NA	NA	NA	NA	NA	NA	NA	NA	NA	NA
sn_fine	Excit.L5.1	carrier	chr10	10462473	10463973	1501	+	HAVANA	gene	ENSG00000289328	1	ENSG00000289328	lncRNA	-0.05399142112637012	4.732331990057234	-0.25074740006863194	0.8043656514642942	0.9814760094269821	-5.884674078144256	NA	NA	NA	NA	NA	NA	NA	NA	NA	NA	NA	NA
sn_fine	Excit.L5.1	carrier	chr11	111782195	111871581	89387	-	HAVANA	gene	ENSG00000086848	15	ALG9	protein_coding	0.03615885158243959	4.83738366280128	0.26203864211750155	0.7957601828706362	0.9814760094269821	-5.891381842906131	NA	NA	NA	NA	NA	NA	NA	NA	NA	NA	NA	NA
sn_fine	Excit.L5.1	carrier	chr19	37613749	37692337	78589	-	HAVANA	gene	ENSG00000120784	17	ZFP30	protein_coding	-0.030540661040584283	4.901692694134099	-0.25221188071165	0.8032480582443919	0.9814760094269821	-5.90635157725764	NA	NA	NA	NA	NA	NA	NA	NA	NA	NA	NA	NA
sn_fine	Excit.L5.1	carrier	chrX	24149173	24216255	67083	+	HAVANA	gene	ENSG00000005889	16	ZFX	protein_coding	-0.03028422580105783	4.943131642229773	-0.2622058531217601	0.7956329418338421	0.9814760094269821	-5.910316847448096	NA	NA	NA	NA	NA	NA	NA	NA	NA	NA	NA	NA
sn_fine	Excit.L5.1	carrier	chr1	108881885	108963527	81643	-	HAVANA	gene	ENSG00000121940	17	CLCC1	protein_coding	-0.02664933726391272	4.988022744536865	-0.2541650054858767	0.8017582349102235	0.9814760094269821	-5.915325417895687	NA	NA	NA	NA	NA	NA	NA	NA	NA	NA	NA	NA
sn_fine	Excit.L5.1	carrier	chr11	61402641	61430031	27391	-	HAVANA	gene	ENSG00000149532	16	CPSF7	protein_coding	0.02985814724436242	4.9756992384438625	0.25961041631717985	0.7976086212397965	0.9814760094269821	-5.915980022028004	NA	NA	NA	NA	NA	NA	NA	NA	NA	NA	NA	NA
sn_fine	Excit.L5.1	carrier	chr2	233475526	233566782	91257	-	HAVANA	gene	ENSG00000085982	16	USP40	protein_coding	0.031767827569715745	5.084274327182555	0.26162756273907295	0.7960730229131355	0.9814760094269821	-5.916106270221637	NA	NA	NA	NA	NA	NA	NA	NA	NA	NA	NA	NA
sn_fine	Excit.L5.1	carrier	chr19	46347087	46392981	45895	+	HAVANA	gene	ENSG00000011485	15	PPP5C	protein_coding	0.029625733148276545	4.967011949647956	0.25544994806363364	0.800778514223451	0.9814760094269821	-5.91814383771572	NA	NA	NA	NA	NA	NA	NA	NA	NA	NA	NA	NA
sn_fine	Excit.L5.1	carrier	chr4	760202	781866	21665	-	HAVANA	gene	ENSG00000249592	7	PCGF3-AS1	lncRNA	-0.040130964945594094	5.140169560416982	-0.2578532288163664	0.7989470037793639	0.9814760094269821	-5.930858012793751	NA	NA	NA	NA	NA	NA	NA	NA	NA	NA	NA	NA
sn_fine	Excit.L5.1	carrier	chr4	73259209	73317953	58745	+	HAVANA	gene	ENSG00000250220	1	ANKRD17-DT	lncRNA	0.03272216828108565	5.137453368273998	0.251366030351779	0.8038935020392418	0.9814760094269821	-5.93206909426131	NA	NA	NA	NA	NA	NA	NA	NA	NA	NA	NA	NA
sn_fine	Excit.L5.1	carrier	chr11	118401346	118433278	31933	+	HAVANA	gene	ENSG00000167283	9	ATP5MG	protein_coding	0.03761619433013852	5.302397205292122	0.26147566066460126	0.7961886324634043	0.9814760094269821	-5.939493962653167	NA	NA	NA	NA	NA	NA	NA	NA	NA	NA	NA	NA
sn_fine	Excit.L5.1	carrier	chr11	74807739	74949200	141462	-	HAVANA	gene	ENSG00000166435	17	XRRA1	protein_coding	-0.04367690753829878	5.181601795028624	-0.2543556655258453	0.8016128426311091	0.9814760094269821	-5.947332312461195	NA	NA	NA	NA	NA	NA	NA	NA	NA	NA	NA	NA
sn_fine	Excit.L5.1	carrier	chr19	3630183	3700468	70286	-	HAVANA	gene	ENSG00000186111	11	PIP5K1C	protein_coding	0.029643624843747052	5.214599609940512	0.2622043545408674	0.7956340821694838	0.9814760094269821	-5.9474381151914715	NA	NA	NA	NA	NA	NA	NA	NA	NA	NA	NA	NA
sn_fine	Excit.L5.1	carrier	chr2	32165841	32224379	58539	+	HAVANA	gene	ENSG00000152683	14	SLC30A6	protein_coding	-0.027073580313229595	5.264729850026109	-0.2619915048501644	0.7957960535387284	0.9814760094269821	-5.949983447286968	NA	NA	NA	NA	NA	NA	NA	NA	NA	NA	NA	NA
sn_fine	Excit.L5.1	carrier	chr1	61681046	61725423	44378	-	HAVANA	gene	ENSG00000162604	13	TM2D1	protein_coding	-0.028610577285528738	5.397964616910477	-0.2584706978269607	0.7984766289525106	0.9814760094269821	-5.973498977048409	NA	NA	NA	NA	NA	NA	NA	NA	NA	NA	NA	NA
sn_fine	Excit.L5.1	carrier	chr10	80150889	80205572	54684	-	HAVANA	gene	ENSG00000122359	18	ANXA11	protein_coding	0.03100308934403362	5.448680453559066	0.2516709581276094	0.8036608040029424	0.9814760094269821	-5.981187738722471	NA	NA	NA	NA	NA	NA	NA	NA	NA	NA	NA	NA
sn_fine	Excit.L5.1	carrier	chr19	36916316	37005037	88722	+	HAVANA	gene	ENSG00000198453	15	ZNF568	protein_coding	0.030470293073607824	5.599805012079828	0.25559254731989817	0.8006698082633995	0.9814760094269821	-5.9928605792151615	NA	NA	NA	NA	NA	NA	NA	NA	NA	NA	NA	NA
sn_fine	Excit.L5.1	carrier	chr16	24537693	24572863	35171	+	HAVANA	gene	ENSG00000122257	20	RBBP6	protein_coding	-0.027365017381425272	5.642054588605547	-0.2551382276840101	0.8010161586145883	0.9814760094269821	-5.994299216933168	NA	NA	NA	NA	NA	NA	NA	NA	NA	NA	NA	NA
sn_fine	Excit.L5.1	carrier	chr3	32996609	33097202	100594	-	HAVANA	gene	ENSG00000170266	16	GLB1	protein_coding	-0.027603721313108398	5.674687566359609	-0.25347033416871734	0.8022880349166327	0.9814760094269821	-5.997793396272261	NA	NA	NA	NA	NA	NA	NA	NA	NA	NA	NA	NA
sn_fine	Excit.L5.1	carrier	chrX	47232866	47248328	15463	+	HAVANA	gene	ENSG00000102226	10	USP11	protein_coding	-0.06082829734030337	5.876601109503251	-0.25485254784605926	0.8012339679458566	0.9814760094269821	-6.014734537918639	NA	NA	NA	NA	NA	NA	NA	NA	NA	NA	NA	NA
sn_fine	Excit.L5.1	carrier	chr6	151239967	151358559	118593	+	HAVANA	gene	ENSG00000131016	17	AKAP12	protein_coding	0.043358393658202043	5.989843305484067	0.2564328416321145	0.8000293208831372	0.9814760094269821	-6.01908767569367	NA	NA	NA	NA	NA	NA	NA	NA	NA	NA	NA	NA
sn_fine	Excit.L5.1	carrier	chr2	158171073	158456753	285681	-	HAVANA	gene	ENSG00000153237	19	CCDC148	protein_coding	0.03754443412637887	6.111444875920645	0.2522834940790942	0.8031934187548264	0.9814760094269821	-6.034758501864448	NA	NA	NA	NA	NA	NA	NA	NA	NA	NA	NA	NA
sn_fine	Excit.L5.1	carrier	chr5	60945177	61154531	209355	+	HAVANA	gene	ENSG00000164182	12	NDUFAF2	protein_coding	0.03783089389736016	6.218572023061998	0.2586057877839477	0.7983737307120696	0.9814760094269821	-6.044554161087086	NA	NA	NA	NA	NA	NA	NA	NA	NA	NA	NA	NA
sn_fine	Excit.L5.1	carrier	chr14	70425812	70547464	121653	-	HAVANA	gene	ENSG00000257759	2	ENSG00000257759	lncRNA	0.028897457165860896	6.22641948465525	0.2533656005184297	0.8023679198277116	0.9814760094269821	-6.046416877516268	NA	NA	NA	NA	NA	NA	NA	NA	NA	NA	NA	NA
sn_fine	Excit.L5.1	carrier	chr14	102932380	103057549	125170	-	HAVANA	gene	ENSG00000198752	11	CDC42BPB	protein_coding	0.02855283479668902	6.27058060369209	0.2526519873251163	0.8029122824618395	0.9814760094269821	-6.0468653567329085	NA	NA	NA	NA	NA	NA	NA	NA	NA	NA	NA	NA
sn_fine	Excit.L5.1	carrier	chr2	134455759	134719000	263242	-	HAVANA	gene	ENSG00000152128	13	TMEM163	protein_coding	-0.057332363151862964	6.4172827980977605	-0.2534854947051638	0.8022764714992185	0.9814760094269821	-6.050093999778194	NA	NA	NA	NA	NA	NA	NA	NA	NA	NA	NA	NA
sn_fine	Excit.L5.1	carrier	chr22	27919376	28008581	89206	+	HAVANA	gene	ENSG00000235954	9	TTC28-AS1	lncRNA	0.03538499747871793	6.326979991298468	0.25741825504486193	0.7992784044954527	0.9814760094269821	-6.051720837091953	NA	NA	NA	NA	NA	NA	NA	NA	NA	NA	NA	NA
sn_fine	Excit.L5.1	carrier	chr18	12785478	12929643	144166	-	HAVANA	gene	ENSG00000175354	20	PTPN2	protein_coding	-0.03079743655782341	6.287573773258885	-0.2534688538325932	0.8022891640179828	0.9814760094269821	-6.052047434540036	NA	NA	NA	NA	NA	NA	NA	NA	NA	NA	NA	NA
sn_fine	Excit.L5.1	carrier	chr20	46557823	46684467	126645	-	HAVANA	gene	ENSG00000158296	14	SLC13A3	protein_coding	-0.03262637195122142	6.4689876365711205	-0.2606061292997826	0.7968505070097076	0.9814760094269821	-6.057048647464296	NA	NA	NA	NA	NA	NA	NA	NA	NA	NA	NA	NA
sn_fine	Excit.L5.1	carrier	chr7	103099776	103149560	49785	-	HAVANA	gene	ENSG00000161048	12	NAPEPLD	protein_coding	0.051626885349308704	6.404404853218921	0.2615451576270649	0.7961357391577101	0.9814760094269821	-6.05889659134877	NA	NA	NA	NA	NA	NA	NA	NA	NA	NA	NA	NA
sn_fine	Excit.L5.1	carrier	chr4	110045846	110199199	153354	-	HAVANA	gene	ENSG00000170522	10	ELOVL6	protein_coding	-0.03554750957721353	6.656120542164094	-0.26250006812479887	0.7954090698437865	0.9814760094269821	-6.061803617154991	NA	NA	NA	NA	NA	NA	NA	NA	NA	NA	NA	NA
sn_fine	Excit.L5.1	carrier	chr2	108449107	108509415	60309	+	HAVANA	gene	ENSG00000135968	22	GCC2	protein_coding	0.03375494056001438	6.592115006491211	0.25897476252078117	0.7980927011608245	0.9814760094269821	-6.063355086137138	NA	NA	NA	NA	NA	NA	NA	NA	NA	NA	NA	NA
sn_fine	Excit.L5.1	carrier	chr2	229357629	229714555	356927	-	HAVANA	gene	ENSG00000187957	8	DNER	protein_coding	-0.050602241425917516	6.729804610855001	-0.25508801966084477	0.8010544372470165	0.9814760094269821	-6.064179024048422	NA	NA	NA	NA	NA	NA	NA	NA	NA	NA	NA	NA
sn_fine	Excit.L5.1	carrier	chr10	102245371	102382899	137529	+	HAVANA	gene	ENSG00000107862	7	GBF1	protein_coding	-0.024029231727229927	6.59400442335947	-0.2610826956615471	0.7964877322691055	0.9814760094269821	-6.06421348854642	NA	NA	NA	NA	NA	NA	NA	NA	NA	NA	NA	NA
sn_fine	Excit.L5.1	carrier	chr9	126326829	126507041	180213	+	HAVANA	gene	ENSG00000196814	15	MVB12B	protein_coding	-0.02480484427036389	6.672531284991705	-0.261195608009806	0.796401787339037	0.9814760094269821	-6.0670129667547545	NA	NA	NA	NA	NA	NA	NA	NA	NA	NA	NA	NA
sn_fine	Excit.L5.1	carrier	chr2	25042076	25159135	117060	+	HAVANA	gene	ENSG00000084710	14	EFR3B	protein_coding	0.051381823774593105	6.784072505554415	0.2510850405135306	0.804107948905485	0.9814760094269821	-6.072151122874505	NA	NA	NA	NA	NA	NA	NA	NA	NA	NA	NA	NA
sn_fine	Excit.L5.1	carrier	chr7	138831381	138981389	150009	-	HAVANA	gene	ENSG00000122778	10	KIAA1549	protein_coding	-0.028340703732829375	7.122548385661331	-0.25907365357387535	0.7980173855622235	0.9814760094269821	-6.079355390790559	NA	NA	NA	NA	NA	NA	NA	NA	NA	NA	NA	NA
sn_fine	Excit.L5.1	carrier	chr9	89005771	89178818	173048	-	HAVANA	gene	ENSG00000148082	10	SHC3	protein_coding	-0.04050247038667587	7.605255955423927	-0.2596611350966798	0.7975700001167371	0.9814760094269821	-6.0830081872365405	NA	NA	NA	NA	NA	NA	NA	NA	NA	NA	NA	NA
sn_fine	Excit.L5.1	carrier	chr2	228850526	229271287	420762	-	HAVANA	gene	ENSG00000153823	19	PID1	protein_coding	-0.0417715903771505	8.757485389531286	-0.25814239591364097	0.7987267126687555	0.9814760094269821	-6.085878301499724	NA	NA	NA	NA	NA	NA	NA	NA	NA	NA	NA	NA
sn_fine	Excit.L5.1	carrier	chr15	25333728	25439051	105324	-	HAVANA	gene	ENSG00000114062	22	UBE3A	protein_coding	0.026665284245804166	7.533041478492525	0.2569607028154825	0.7996270492009413	0.9814760094269821	-6.086759895899052	NA	NA	NA	NA	NA	NA	NA	NA	NA	NA	NA	NA
sn_fine	Excit.L5.1	carrier	chr12	19775451	20012261	236811	+	HAVANA	gene	ENSG00000255910	2	ENSG00000255910	lncRNA	-0.04922428123655598	7.710929488757078	-0.2565771710725351	0.7999193248676534	0.9814760094269821	-6.08705284414153	NA	NA	NA	NA	NA	NA	NA	NA	NA	NA	NA	NA
sn_fine	Excit.L5.1	carrier	chr3	8980591	9363053	382463	-	HAVANA	gene	ENSG00000196220	17	SRGAP3	protein_coding	-0.030033884301908564	8.655545772987164	-0.2562836142719424	0.8001430541539618	0.9814760094269821	-6.087220882882696	NA	NA	NA	NA	NA	NA	NA	NA	NA	NA	NA	NA
sn_fine	Excit.L5.1	carrier	chr3	142724034	142807888	83855	+	HAVANA	gene	ENSG00000144935	17	TRPC1	protein_coding	-0.03247697844416697	7.37334524216832	-0.2515514079066512	0.8037520335576309	0.9814760094269821	-6.087705240725375	NA	NA	NA	NA	NA	NA	NA	NA	NA	NA	NA	NA
sn_fine	Excit.L5.1	carrier	chr11	121452314	121633763	181450	+	HAVANA	gene	ENSG00000137642	13	SORL1	protein_coding	0.04621823181363727	7.61205989831398	0.25479895836918026	0.8012748277231576	0.9814760094269821	-6.087749005699241	NA	NA	NA	NA	NA	NA	NA	NA	NA	NA	NA	NA
sn_fine	Excit.L5.1	carrier	chr9	69427532	69672371	244840	-	HAVANA	gene	ENSG00000107282	9	APBA1	protein_coding	0.03290890352258513	7.705266591259501	0.2610642117046617	0.7965018018622354	0.9814760094269821	-6.0890843360997	NA	NA	NA	NA	NA	NA	NA	NA	NA	NA	NA	NA
sn_fine	Excit.L5.1	carrier	chr14	62699464	63102037	402574	-	HAVANA	gene	ENSG00000140015	20	KCNH5	protein_coding	-0.07126673342864676	7.729566348937951	-0.2535382865577238	0.8022362058565196	0.9814760094269821	-6.094282046719816	NA	NA	NA	NA	NA	NA	NA	NA	NA	NA	NA	NA
sn_fine	Excit.L5.1	carrier	chr13	102760023	102766653	6631	+	HAVANA	gene	ENSG00000286312	1	ENSG00000286312	lncRNA	0.2929288998066286	-1.0161374513605694	0.24963410212107545	0.8052155322144328	0.9818053004724989	-4.860240113591084	NA	NA	NA	NA	NA	NA	NA	NA	NA	NA	NA	NA
sn_fine	Excit.L5.1	carrier	chr12	71439798	71586310	146513	+	HAVANA	gene	ENSG00000139292	13	LGR5	protein_coding	0.2122583155380453	0.3381711742735104	0.2494656701202437	0.8053441330382514	0.9818053004724989	-4.997258682387908	NA	NA	NA	NA	NA	NA	NA	NA	NA	NA	NA	NA
sn_fine	Excit.L5.1	carrier	chr6	138403531	138422197	18667	+	HAVANA	gene	ENSG00000051620	11	HEBP2	protein_coding	-0.1117812291228707	0.5219024678427304	-0.24875094122445415	0.8058899039040797	0.9818053004724989	-5.043786453017474	NA	NA	NA	NA	NA	NA	NA	NA	NA	NA	NA	NA
sn_fine	Excit.L5.1	carrier	chr19	45079195	45091518	12324	+	HAVANA	gene	ENSG00000142252	11	GEMIN7	protein_coding	-0.09638023994671802	0.3996273080171815	-0.24896643573267055	0.8057253404566758	0.9818053004724989	-5.075796383570524	NA	NA	NA	NA	NA	NA	NA	NA	NA	NA	NA	NA
sn_fine	Excit.L5.1	carrier	chr17	46916770	46923034	6265	-	HAVANA	gene	ENSG00000261886	1	GOSR2-DT	lncRNA	-0.08942566048061291	0.8376258159558573	-0.249279191399883	0.8054865194272256	0.9818053004724989	-5.0969770110270884	NA	NA	NA	NA	NA	NA	NA	NA	NA	NA	NA	NA
sn_fine	Excit.L5.1	carrier	chr2	61141592	61144969	3378	-	HAVANA	gene	ENSG00000212978	6	C2orf74-DT	lncRNA	0.08873278431292853	0.7124407059255238	0.24872784887231014	0.8059075390390222	0.9818053004724989	-5.120779172532985	NA	NA	NA	NA	NA	NA	NA	NA	NA	NA	NA	NA
sn_fine	Excit.L5.1	carrier	chr11	74000277	74009085	8809	-	HAVANA	gene	ENSG00000175564	13	UCP3	protein_coding	0.0853194072425067	0.7479728710434389	0.24906444873876737	0.8056504953859152	0.9818053004724989	-5.130652136278516	NA	NA	NA	NA	NA	NA	NA	NA	NA	NA	NA	NA
sn_fine	Excit.L5.1	carrier	chr11	73872667	73876901	4235	-	HAVANA	gene	ENSG00000181924	7	COA4	protein_coding	0.06554764487325004	1.5488176471817954	0.24890439388870136	0.8057727180741366	0.9818053004724989	-5.286423374024067	NA	NA	NA	NA	NA	NA	NA	NA	NA	NA	NA	NA
sn_fine	Excit.L5.1	carrier	chr5	144439204	144468471	29268	-	HAVANA	gene	ENSG00000285605	1	ENSG00000285605	lncRNA	0.09126252370190135	1.307875119414564	0.24854937129964966	0.8060438421033962	0.9818053004724989	-5.290994848779026	NA	NA	NA	NA	NA	NA	NA	NA	NA	NA	NA	NA
sn_fine	Excit.L5.1	carrier	chr1	171781660	171814023	32364	+	HAVANA	gene	ENSG00000010165	20	METTL13	protein_coding	-0.06334246831829968	1.5485288341347356	-0.24858545470490775	0.8060162847501412	0.9818053004724989	-5.291526908562461	NA	NA	NA	NA	NA	NA	NA	NA	NA	NA	NA	NA
sn_fine	Excit.L5.1	carrier	chr20	2658395	2664219	5825	-	HAVANA	gene	ENSG00000101365	21	IDH3B	protein_coding	0.06469850630051943	2.11437810288032	0.24871740280155247	0.8059155165143244	0.9818053004724989	-5.3897839945705766	NA	NA	NA	NA	NA	NA	NA	NA	NA	NA	NA	NA
sn_fine	Excit.L5.1	carrier	chr7	33094797	33109405	14609	-	HAVANA	gene	ENSG00000164610	10	RP9	protein_coding	-0.05913244027299269	2.3431247959222965	-0.24988718614057187	0.8050223086759616	0.9818053004724989	-5.440805916202104	NA	NA	NA	NA	NA	NA	NA	NA	NA	NA	NA	NA
sn_fine	Excit.L5.1	carrier	chr3	12178694	12234278	55585	-	HAVANA	gene	ENSG00000288952	2	ENSG00000288952	lncRNA	-0.08208415535691072	2.380014270703033	-0.24994526388789085	0.8049779695156623	0.9818053004724989	-5.484290288603027	NA	NA	NA	NA	NA	NA	NA	NA	NA	NA	NA	NA
sn_fine	Excit.L5.1	carrier	chr1	94927361	94963616	36256	+	HAVANA	gene	ENSG00000235501	8	CNN3-DT	lncRNA	0.058079526582873964	2.9018690691628386	0.24912849258350936	0.8056015910069256	0.9818053004724989	-5.535317138437628	NA	NA	NA	NA	NA	NA	NA	NA	NA	NA	NA	NA
sn_fine	Excit.L5.1	carrier	chr2	32233386	32267059	33674	+	HAVANA	gene	ENSG00000289727	1	ENSG00000289727	lncRNA	-0.04817917935565896	3.3901139498314286	-0.2501307552364366	0.8048363615874151	0.9818053004724989	-5.652722729775906	NA	NA	NA	NA	NA	NA	NA	NA	NA	NA	NA	NA
sn_fine	Excit.L5.1	carrier	chr20	5750393	5864395	114003	+	HAVANA	gene	ENSG00000171984	15	SHLD1	protein_coding	-0.039261453975983907	3.778757245710013	-0.24968986572012422	0.8051729569587657	0.9818053004724989	-5.694647349908558	NA	NA	NA	NA	NA	NA	NA	NA	NA	NA	NA	NA
sn_fine	Excit.L5.1	carrier	chr7	23597382	23644708	47327	+	HAVANA	gene	ENSG00000169193	12	CCDC126	protein_coding	-0.03592597678226084	3.8081191313477687	-0.24936615230798118	0.805420119304376	0.9818053004724989	-5.719059383683452	NA	NA	NA	NA	NA	NA	NA	NA	NA	NA	NA	NA
sn_fine	Excit.L5.1	carrier	chr14	55366391	55411830	45440	-	HAVANA	gene	ENSG00000126775	9	ATG14	protein_coding	-0.030797541859199917	4.790627638888776	-0.24859002048632176	0.8060127978234677	0.9818053004724989	-5.888147777682022	NA	NA	NA	NA	NA	NA	NA	NA	NA	NA	NA	NA
sn_fine	Excit.L5.1	carrier	chr19	12224686	12294883	70198	-	HAVANA	gene	ENSG00000197857	16	ZNF44	protein_coding	0.025473847606530153	4.96739380408229	0.24931579418926397	0.8054585707123507	0.9818053004724989	-5.9235628415635375	NA	NA	NA	NA	NA	NA	NA	NA	NA	NA	NA	NA
sn_fine	Excit.L5.1	carrier	chr9	71862452	71911193	48742	-	HAVANA	gene	ENSG00000107362	14	ABHD17B	protein_coding	-0.03756346512792774	5.059605321592314	-0.24910755935602932	0.8056175756930546	0.9818053004724989	-5.92734345432834	NA	NA	NA	NA	NA	NA	NA	NA	NA	NA	NA	NA
sn_fine	Excit.L5.1	carrier	chr2	60940222	61018259	78038	-	HAVANA	gene	ENSG00000162927	14	PUS10	protein_coding	-0.03229215375560868	5.014942902850623	-0.24938535974947856	0.8054054534171944	0.9818053004724989	-5.9297788956970034	NA	NA	NA	NA	NA	NA	NA	NA	NA	NA	NA	NA
sn_fine	Excit.L5.1	carrier	chr17	4004445	4143030	138586	-	HAVANA	gene	ENSG00000074755	15	ZZEF1	protein_coding	-0.02429760875079401	6.087508576293871	-0.24875702140350034	0.8058852606190867	0.9818053004724989	-6.035160271808164	NA	NA	NA	NA	NA	NA	NA	NA	NA	NA	NA	NA
sn_fine	Excit.L5.1	carrier	chr6	161347417	162727775	1380359	-	HAVANA	gene	ENSG00000185345	25	PRKN	protein_coding	0.032694053857524	9.281796896950672	0.2490411092003302	0.8056683178416734	0.9818053004724989	-6.082339565394018	NA	NA	NA	NA	NA	NA	NA	NA	NA	NA	NA	NA
sn_fine	Excit.L5.1	carrier	chr2	178521183	178779963	258781	+	HAVANA	gene	ENSG00000237298	11	TTN-AS1	lncRNA	-0.047499464462578356	7.729275642441512	-0.2490675521068787	0.8056481256110781	0.9818053004724989	-6.093378108026523	NA	NA	NA	NA	NA	NA	NA	NA	NA	NA	NA	NA
sn_fine	Excit.L5.1	carrier	chr17	27756766	27800529	43764	-	HAVANA	gene	ENSG00000007171	19	NOS2	protein_coding	0.0807794941175818	0.7051277310999237	0.24840003312821432	0.8061578962958076	0.9818156811347095	-5.10673244436376	NA	NA	NA	NA	NA	NA	NA	NA	NA	NA	NA	NA
sn_fine	Excit.L5.1	carrier	chr18	74250846	74291973	41128	-	HAVANA	gene	ENSG00000166347	19	CYB5A	protein_coding	0.036307493999341744	3.5492944470895624	0.24846018677604711	0.8061119545586868	0.9818156811347095	-5.670974953194952	NA	NA	NA	NA	NA	NA	NA	NA	NA	NA	NA	NA
sn_fine	Excit.L5.1	carrier	chr15	65001512	65029639	28128	-	HAVANA	gene	ENSG00000103707	10	MTFMT	protein_coding	0.03132556636172357	5.4135993571818	0.24831524759385942	0.8062226516017386	0.9818302819787649	-5.976679011079242	NA	NA	NA	NA	NA	NA	NA	NA	NA	NA	NA	NA
sn_fine	Excit.L5.1	carrier	chr6	131470832	131584332	113501	+	HAVANA	gene	ENSG00000118520	16	ARG1	protein_coding	-0.0983956713985763	1.3348566053410524	-0.24823841723599815	0.8062813323365927	0.9818374836902475	-5.254968275911264	NA	NA	NA	NA	NA	NA	NA	NA	NA	NA	NA	NA
sn_fine	Excit.L5.1	carrier	chr10	23439075	23442377	3303	+	HAVANA	gene	ENSG00000165312	7	OTUD1	protein_coding	0.06415357490373164	2.293222852003045	0.24806567826482995	0.8064132694709018	0.9819338855470892	-5.4026056645363045	NA	NA	NA	NA	NA	NA	NA	NA	NA	NA	NA	NA
sn_fine	Excit.L5.1	carrier	chr3	155375580	155745071	369492	-	HAVANA	gene	ENSG00000114805	18	PLCH1	protein_coding	-0.10228468494163323	7.227132311964631	-0.24795051917022026	0.8065012306692614	0.9819767307330811	-6.085829043942714	NA	NA	NA	NA	NA	NA	NA	NA	NA	NA	NA	NA
sn_fine	Excit.L5.1	carrier	chr19	40576853	40591399	14547	+	HAVANA	gene	ENSG00000160410	15	SHKBP1	protein_coding	0.06889675676428808	1.0093967667299235	0.2477440678102845	0.8066589295836154	0.9821044757418262	-5.1759853924018415	NA	NA	NA	NA	NA	NA	NA	NA	NA	NA	NA	NA
sn_fine	Excit.L5.1	carrier	chr17	60079309	60088713	9405	+	HAVANA	gene	ENSG00000267416	2	HEATR6-DT	lncRNA	0.09640723792273362	0.008118203707933454	0.24715321621919192	0.8071103010303667	0.9821272908969338	-5.019544317273511	NA	NA	NA	NA	NA	NA	NA	NA	NA	NA	NA	NA
sn_fine	Excit.L5.1	carrier	chr1	230690776	230745576	54801	-	HAVANA	gene	ENSG00000135744	9	AGT	protein_coding	-0.10337088047332045	-0.07183799617866299	-0.2474478191734847	0.8068852352986661	0.9821272908969338	-5.028645935792732	NA	NA	NA	NA	NA	NA	NA	NA	NA	NA	NA	NA
sn_fine	Excit.L5.1	carrier	chrX	110673856	110795819	121964	-	HAVANA	gene	ENSG00000101938	15	CHRDL1	protein_coding	0.12997956640145736	0.0038118098567090585	0.2470091648164255	0.8072203571839486	0.9821272908969338	-5.036779708531526	NA	NA	NA	NA	NA	NA	NA	NA	NA	NA	NA	NA
sn_fine	Excit.L5.1	carrier	chr2	153477338	153478762	1425	-	HAVANA	gene	ENSG00000177519	4	RPRM	protein_coding	-0.18483033252621228	0.6311050599157794	-0.246790432993203	0.8073874774456089	0.9821272908969338	-5.180099394205972	NA	NA	NA	NA	NA	NA	NA	NA	NA	NA	NA	NA
sn_fine	Excit.L5.1	carrier	chr9	137174784	137188560	13777	-	HAVANA	gene	ENSG00000176248	9	ANAPC2	protein_coding	-0.07070857931847807	1.629278506896565	-0.24737495007025884	0.806940902998941	0.9821272908969338	-5.253632823979216	NA	NA	NA	NA	NA	NA	NA	NA	NA	NA	NA	NA
sn_fine	Excit.L5.1	carrier	chr5	141136683	141245380	108698	-	HAVANA	gene	ENSG00000280029	4	ENSG00000280029	lncRNA	-0.06670770588463726	1.9905921869864982	-0.24703237640090606	0.8072026231151723	0.9821272908969338	-5.40340604420091	NA	NA	NA	NA	NA	NA	NA	NA	NA	NA	NA	NA
sn_fine	Excit.L5.1	carrier	chr12	53180704	53195142	14439	+	HAVANA	gene	ENSG00000139651	11	ZNF740	protein_coding	0.0515383251531325	2.5304312236887503	0.24730067189151134	0.8069976482271398	0.9821272908969338	-5.446833193908103	NA	NA	NA	NA	NA	NA	NA	NA	NA	NA	NA	NA
sn_fine	Excit.L5.1	carrier	chr7	116287380	116508541	221162	+	HAVANA	gene	ENSG00000105971	15	CAV2	protein_coding	0.07532433386455106	2.455852932228647	0.24741142668517327	0.8069130368840629	0.9821272908969338	-5.4504045389881055	NA	NA	NA	NA	NA	NA	NA	NA	NA	NA	NA	NA
sn_fine	Excit.L5.1	carrier	chr3	179898199	179921895	23697	+	HAVANA	gene	ENSG00000244302	2	PEX5L-AS2	lncRNA	-0.09695481658433058	2.0208762876187256	-0.2467003684097978	0.8074562932899869	0.9821272908969338	-5.507479480737885	NA	NA	NA	NA	NA	NA	NA	NA	NA	NA	NA	NA
sn_fine	Excit.L5.1	carrier	chr7	141002610	141015228	12619	-	HAVANA	gene	ENSG00000090263	16	MRPS33	protein_coding	0.05628744021914778	2.7517671437831615	0.24690905355934056	0.8072968452032572	0.9821272908969338	-5.528955338948131	NA	NA	NA	NA	NA	NA	NA	NA	NA	NA	NA	NA
sn_fine	Excit.L5.1	carrier	chr21	31659666	31668931	9266	+	HAVANA	gene	ENSG00000142168	15	SOD1	protein_coding	0.04244059413201562	5.104601440749085	0.24708112034094004	0.8071653822119674	0.9821272908969338	-5.9231118715181	NA	NA	NA	NA	NA	NA	NA	NA	NA	NA	NA	NA
sn_fine	Excit.L5.1	carrier	chr17	72290091	72640472	350382	-	HAVANA	gene	ENSG00000227036	10	LINC00511	lncRNA	-0.042243683999556136	5.739974617482349	-0.24676056068377072	0.8074103018699865	0.9821272908969338	-6.01261748858586	NA	NA	NA	NA	NA	NA	NA	NA	NA	NA	NA	NA
sn_fine	Excit.L5.1	carrier	chr12	132768902	132829143	60242	-	HAVANA	gene	ENSG00000090615	16	GOLGA3	protein_coding	-0.02684143460270061	5.902209813189306	-0.24708799620381486	0.8071601290151929	0.9821272908969338	-6.021911245352789	NA	NA	NA	NA	NA	NA	NA	NA	NA	NA	NA	NA
sn_fine	Excit.L5.1	carrier	chr7	66995173	67239514	244342	+	HAVANA	gene	ENSG00000198874	14	TYW1	protein_coding	-0.03471115412269832	6.116811960372062	-0.2466393137785235	0.8075029443435355	0.9821272908969338	-6.037441258846316	NA	NA	NA	NA	NA	NA	NA	NA	NA	NA	NA	NA
sn_fine	Excit.L5.1	carrier	chr19	29923644	30016612	92969	+	HAVANA	gene	ENSG00000105176	18	URI1	protein_coding	0.029670371578407018	6.312209691836057	0.24688584080621126	0.8073145807283246	0.9821272908969338	-6.048068421026132	NA	NA	NA	NA	NA	NA	NA	NA	NA	NA	NA	NA
sn_fine	Excit.L5.1	carrier	chrX	63222993	63561095	338103	-	HAVANA	gene	ENSG00000235437	10	LINC01278	lncRNA	0.027453200243567455	7.929238498352373	0.24661412387968004	0.8075221918327613	0.9821272908969338	-6.093246673556792	NA	NA	NA	NA	NA	NA	NA	NA	NA	NA	NA	NA
sn_fine	Excit.L5.1	carrier	chr1	25338317	25362361	24045	+	HAVANA	gene	ENSG00000183726	11	TMEM50A	protein_coding	-0.0279054565194099	4.911622075633912	-0.2465413330547757	0.8075778116779407	0.9821307413000944	-5.903523676742929	NA	NA	NA	NA	NA	NA	NA	NA	NA	NA	NA	NA
sn_fine	Excit.L5.1	carrier	chr1	228203503	228213664	10162	-	HAVANA	gene	ENSG00000162913	10	OBSCN-AS1	lncRNA	0.16232856594713452	-0.6473710350903197	0.24630898476208482	0.8077553571727863	0.9822824606832257	-4.951018569810651	NA	NA	NA	NA	NA	NA	NA	NA	NA	NA	NA	NA
sn_fine	Excit.L5.1	carrier	chr1	159998651	160070160	71510	-	HAVANA	gene	ENSG00000177807	10	KCNJ10	protein_coding	-0.11093164848262357	-0.08789906652354444	-0.243448634140034	0.8099419171208943	0.9824391479681575	-4.99835604251146	NA	NA	NA	NA	NA	NA	NA	NA	NA	NA	NA	NA
sn_fine	Excit.L5.1	carrier	chrX	119870475	119871733	1259	-	HAVANA	gene	ENSG00000125352	6	RNF113A	protein_coding	-0.09822652307383112	0.09316170601706739	-0.24439795995488126	0.8092160396243583	0.9824391479681575	-5.007559501091195	NA	NA	NA	NA	NA	NA	NA	NA	NA	NA	NA	NA
sn_fine	Excit.L5.1	carrier	chr20	62928621	62929297	677	-	HAVANA	gene	ENSG00000273759	1	ENSG00000273759	lncRNA	-0.08954838624589442	0.27787194854373537	-0.24232683498396473	0.8107998974699467	0.9824391479681575	-5.067925379818464	NA	NA	NA	NA	NA	NA	NA	NA	NA	NA	NA	NA
sn_fine	Excit.L5.1	carrier	chr19	19788755	19790531	1777	-	HAVANA	gene	ENSG00000267481	1	ENSG00000267481	lncRNA	-0.08437752856653052	0.45260574383084384	-0.24600886115167334	0.8079847078559315	0.9824391479681575	-5.087864676573883	NA	NA	NA	NA	NA	NA	NA	NA	NA	NA	NA	NA
sn_fine	Excit.L5.1	carrier	chr6	77650274	77927045	276772	+	HAVANA	gene	ENSG00000269964	4	MEI4	protein_coding	0.15960741404538403	1.2502437479881905	0.24454554709749762	0.8091032066840665	0.9824391479681575	-5.111791587322654	NA	NA	NA	NA	NA	NA	NA	NA	NA	NA	NA	NA
sn_fine	Excit.L5.1	carrier	chr17	45160700	45170040	9341	+	HAVANA	gene	ENSG00000168517	11	HEXIM2	protein_coding	0.08687927671037943	0.6183371810782469	0.24500819982659514	0.808749528158605	0.9824391479681575	-5.127586177572485	NA	NA	NA	NA	NA	NA	NA	NA	NA	NA	NA	NA
sn_fine	Excit.L5.1	carrier	chr15	30417251	30471673	54423	-	HAVANA	gene	ENSG00000289397	1	ENSG00000289397	lncRNA	-0.09254366293348326	0.30862485683836194	-0.24445179246933466	0.8091748832377385	0.9824391479681575	-5.134314677521467	NA	NA	NA	NA	NA	NA	NA	NA	NA	NA	NA	NA
sn_fine	Excit.L5.1	carrier	chr2	182833275	182866637	33363	-	HAVANA	gene	ENSG00000162998	5	FRZB	protein_coding	-0.11490125537234663	1.159441661552375	-0.2458714445585984	0.8080897257824962	0.9824391479681575	-5.21399205528406	NA	NA	NA	NA	NA	NA	NA	NA	NA	NA	NA	NA
sn_fine	Excit.L5.1	carrier	chr17	67244282	67273503	29222	+	HAVANA	gene	ENSG00000285877	1	ENSG00000285877	lncRNA	0.07470642085348145	1.330246520162884	0.2445861714551046	0.8090721494008061	0.9824391479681575	-5.218555727333148	NA	NA	NA	NA	NA	NA	NA	NA	NA	NA	NA	NA
sn_fine	Excit.L5.1	carrier	chr7	7255154	7278073	22920	+	HAVANA	gene	ENSG00000230825	3	LINC03016	lncRNA	-0.09967271943550027	1.4363644614051487	-0.24320624972754204	0.8101272781837133	0.9824391479681575	-5.222629280937883	NA	NA	NA	NA	NA	NA	NA	NA	NA	NA	NA	NA
sn_fine	Excit.L5.1	carrier	chr19	56661980	56671783	9804	-	HAVANA	gene	ENSG00000127903	14	ZNF835	protein_coding	-0.07626419959371766	1.2744608699085644	-0.24491765160864187	0.8088187451685324	0.9824391479681575	-5.228941622203917	NA	NA	NA	NA	NA	NA	NA	NA	NA	NA	NA	NA
sn_fine	Excit.L5.1	carrier	chr1	113876816	113887581	10766	-	HAVANA	gene	ENSG00000188761	13	BCL2L15	protein_coding	-0.06302532447137532	1.549848994060042	-0.2429713268292666	0.810306944006268	0.9824391479681575	-5.249045352393665	NA	NA	NA	NA	NA	NA	NA	NA	NA	NA	NA	NA
sn_fine	Excit.L5.1	carrier	chr5	128538013	129033642	495630	+	HAVANA	gene	ENSG00000113396	13	SLC27A6	protein_coding	-0.2352909964855514	1.4868402540938415	-0.24486478063301478	0.8088591616226353	0.9824391479681575	-5.308040582997057	NA	NA	NA	NA	NA	NA	NA	NA	NA	NA	NA	NA
sn_fine	Excit.L5.1	carrier	chr16	84294846	84329844	34999	+	HAVANA	gene	ENSG00000103175	11	WFDC1	protein_coding	-0.07033420942444257	1.6565525172181477	-0.24311144464061213	0.8101997825305756	0.9824391479681575	-5.330744278912484	NA	NA	NA	NA	NA	NA	NA	NA	NA	NA	NA	NA
sn_fine	Excit.L5.1	carrier	chr1	156641390	156659532	18143	+	HAVANA	gene	ENSG00000132692	19	BCAN	protein_coding	0.07180561611043235	1.9440530645428487	0.24270576650157394	0.8105100537980804	0.9824391479681575	-5.337167083014574	NA	NA	NA	NA	NA	NA	NA	NA	NA	NA	NA	NA
sn_fine	Excit.L5.1	carrier	chr1	2555639	2565382	9744	+	HAVANA	gene	ENSG00000157873	18	TNFRSF14	protein_coding	-0.0641509432862164	1.9406484609958456	-0.24577434492760353	0.8081639344961499	0.9824391479681575	-5.340887019287235	NA	NA	NA	NA	NA	NA	NA	NA	NA	NA	NA	NA
sn_fine	Excit.L5.1	carrier	chr11	108308519	108467531	159013	-	HAVANA	gene	ENSG00000166323	13	C11orf65	protein_coding	-0.04465507255755341	2.1396838133821836	-0.24413266350461313	0.8094188740534296	0.9824391479681575	-5.392575408500363	NA	NA	NA	NA	NA	NA	NA	NA	NA	NA	NA	NA
sn_fine	Excit.L5.1	carrier	chr1	23020147	23088058	67912	-	HAVANA	gene	ENSG00000240553	1	ENSG00000240553	lncRNA	0.07221388350782432	2.016521477302267	0.24235022587191726	0.8107820050398147	0.9824391479681575	-5.399600823668142	NA	NA	NA	NA	NA	NA	NA	NA	NA	NA	NA	NA
sn_fine	Excit.L5.1	carrier	chr1	117953590	118185228	231639	-	HAVANA	gene	ENSG00000155761	14	SPAG17	protein_coding	-0.10863505590647282	2.281009630490946	-0.24466473501445477	0.8090120885466958	0.9824391479681575	-5.410614473819559	NA	NA	NA	NA	NA	NA	NA	NA	NA	NA	NA	NA
sn_fine	Excit.L5.1	carrier	chr9	114155537	114312511	156975	+	HAVANA	gene	ENSG00000196739	15	COL27A1	protein_coding	0.06297498367843346	2.3390484758035353	0.2434289124626392	0.8099569986507821	0.9824391479681575	-5.458829963977993	NA	NA	NA	NA	NA	NA	NA	NA	NA	NA	NA	NA
sn_fine	Excit.L5.1	carrier	chr3	49907160	49930173	23014	-	HAVANA	gene	ENSG00000164077	15	MON1A	protein_coding	0.054489657195879504	2.870493947531939	0.24336519405173992	0.8100057258092048	0.9824391479681575	-5.509661835367722	NA	NA	NA	NA	NA	NA	NA	NA	NA	NA	NA	NA
sn_fine	Excit.L5.1	carrier	chr19	17933015	17943991	10977	+	HAVANA	gene	ENSG00000007080	11	CCDC124	protein_coding	0.04053216034354534	2.7721175247366423	0.24435413885518106	0.8092495424356373	0.9824391479681575	-5.510982288538735	NA	NA	NA	NA	NA	NA	NA	NA	NA	NA	NA	NA
sn_fine	Excit.L5.1	carrier	chr1	111754832	111775602	20771	+	HAVANA	gene	ENSG00000064703	13	DDX20	protein_coding	0.0396594145545448	2.8683207260736086	0.2445027377754324	0.8091359347188918	0.9824391479681575	-5.541273443084661	NA	NA	NA	NA	NA	NA	NA	NA	NA	NA	NA	NA
sn_fine	Excit.L5.1	carrier	chr3	10164919	10243745	78827	+	HAVANA	gene	ENSG00000134070	5	IRAK2	protein_coding	-0.06437583714218698	2.85049432877629	-0.2432361200191344	0.8101044345599862	0.9824391479681575	-5.553712613856562	NA	NA	NA	NA	NA	NA	NA	NA	NA	NA	NA	NA
sn_fine	Excit.L5.1	carrier	chr14	34752731	34875647	122917	-	HAVANA	gene	ENSG00000198604	11	BAZ1A	protein_coding	0.06414145384413716	3.164225594783751	0.24461442139299788	0.8090505525395576	0.9824391479681575	-5.575452395101904	NA	NA	NA	NA	NA	NA	NA	NA	NA	NA	NA	NA
sn_fine	Excit.L5.1	carrier	chr21	43772511	43776330	3820	-	HAVANA	gene	ENSG00000160213	9	CSTB	protein_coding	-0.0718074929766388	3.206564685075616	-0.24331959693672717	0.8100405956160147	0.9824391479681575	-5.606743546727929	NA	NA	NA	NA	NA	NA	NA	NA	NA	NA	NA	NA
sn_fine	Excit.L5.1	carrier	chr1	151399560	151401937	2378	+	HAVANA	gene	ENSG00000159377	11	PSMB4	protein_coding	-0.05062561503916152	3.487923083800154	-0.2427206307984996	0.8104986847049086	0.9824391479681575	-5.625554556253928	NA	NA	NA	NA	NA	NA	NA	NA	NA	NA	NA	NA
sn_fine	Excit.L5.1	carrier	chr17	80101533	80119881	18349	+	HAVANA	gene	ENSG00000171298	14	GAA	protein_coding	-0.059815552108128944	3.483815978588585	-0.24424008728923657	0.8093367407257934	0.9824391479681575	-5.662023698269643	NA	NA	NA	NA	NA	NA	NA	NA	NA	NA	NA	NA
sn_fine	Excit.L5.1	carrier	chr5	69362026	69370013	7988	-	HAVANA	gene	ENSG00000273841	6	TAF9	protein_coding	0.05356002782239111	3.6784777496536396	0.2452274636318215	0.8085819248156161	0.9824391479681575	-5.666435601008654	NA	NA	NA	NA	NA	NA	NA	NA	NA	NA	NA	NA
sn_fine	Excit.L5.1	carrier	chr22	50217689	50245023	27335	-	HAVANA	gene	ENSG00000128159	12	TUBGCP6	protein_coding	0.046735547981424874	3.7682874852436576	0.24386249916554273	0.8096254443481579	0.9824391479681575	-5.703791892356183	NA	NA	NA	NA	NA	NA	NA	NA	NA	NA	NA	NA
sn_fine	Excit.L5.1	carrier	chrX	107857364	107936256	78893	-	HAVANA	gene	ENSG00000236064	3	ENSG00000236064	lncRNA	0.050828258470563714	3.6959924857851174	0.24493251069851227	0.8088073864500498	0.9824391479681575	-5.724224271550432	NA	NA	NA	NA	NA	NA	NA	NA	NA	NA	NA	NA
sn_fine	Excit.L5.1	carrier	chr11	27330827	27363234	32408	-	HAVANA	gene	ENSG00000109881	17	CCDC34	protein_coding	0.03248878383106346	3.847500810344298	0.24233293529404037	0.8107952311395966	0.9824391479681575	-5.731193003777728	NA	NA	NA	NA	NA	NA	NA	NA	NA	NA	NA	NA
sn_fine	Excit.L5.1	carrier	chr17	45784277	45835828	51552	+	HAVANA	gene	ENSG00000120088	16	CRHR1	protein_coding	-0.042468815108869684	4.123109303473645	-0.2448524693039632	0.8088685729187604	0.9824391479681575	-5.778744706190806	NA	NA	NA	NA	NA	NA	NA	NA	NA	NA	NA	NA
sn_fine	Excit.L5.1	carrier	chr4	15681662	15690447	8786	+	HAVANA	gene	ENSG00000237765	8	FAM200B	protein_coding	-0.03740614159251798	4.150554300595157	-0.24249357727145637	0.810672353331235	0.9824391479681575	-5.783036333025871	NA	NA	NA	NA	NA	NA	NA	NA	NA	NA	NA	NA
sn_fine	Excit.L5.1	carrier	chr6	109366514	109382467	15954	-	HAVANA	gene	ENSG00000135535	17	CD164	protein_coding	-0.038063258061788785	4.355801164194372	-0.24381836055163494	0.8096591945134851	0.9824391479681575	-5.812399140632391	NA	NA	NA	NA	NA	NA	NA	NA	NA	NA	NA	NA
sn_fine	Excit.L5.1	carrier	chr16	75228181	75268053	39873	-	HAVANA	gene	ENSG00000050820	17	BCAR1	protein_coding	-0.03200028181215275	4.342420388970289	-0.2445196870359216	0.8091229768445242	0.9824391479681575	-5.816209043149832	NA	NA	NA	NA	NA	NA	NA	NA	NA	NA	NA	NA
sn_fine	Excit.L5.1	carrier	chr7	38178245	38230670	52426	+	HAVANA	gene	ENSG00000010270	14	STARD3NL	protein_coding	0.027421502789361174	4.761564259369041	0.24582854007572794	0.8081225154473777	0.9824391479681575	-5.877581186032287	NA	NA	NA	NA	NA	NA	NA	NA	NA	NA	NA	NA
sn_fine	Excit.L5.1	carrier	chr12	64404392	64451125	46734	+	HAVANA	gene	ENSG00000184575	12	XPOT	protein_coding	0.027288681357173328	4.81124993441421	0.24283959855769516	0.8104076926704131	0.9824391479681575	-5.8970029463920905	NA	NA	NA	NA	NA	NA	NA	NA	NA	NA	NA	NA
sn_fine	Excit.L5.1	carrier	chr3	136862208	136951606	89399	+	HAVANA	gene	ENSG00000158092	7	NCK1	protein_coding	-0.028576546396511304	4.8614709846244715	-0.2438432855918893	0.8096401357753289	0.9824391479681575	-5.905723064290845	NA	NA	NA	NA	NA	NA	NA	NA	NA	NA	NA	NA
sn_fine	Excit.L5.1	carrier	chr3	16265160	16350299	85140	+	HAVANA	gene	ENSG00000154814	14	OXNAD1	protein_coding	0.028530698738247207	5.372984146817861	0.24228246126241249	0.810833840623987	0.9824391479681575	-5.962044418905413	NA	NA	NA	NA	NA	NA	NA	NA	NA	NA	NA	NA
sn_fine	Excit.L5.1	carrier	chr1	236664141	236764631	100491	+	HAVANA	gene	ENSG00000077522	15	ACTN2	protein_coding	0.03361823386022822	5.31863787753667	0.2431928417470139	0.8101375321359642	0.9824391479681575	-5.965438331660085	NA	NA	NA	NA	NA	NA	NA	NA	NA	NA	NA	NA
sn_fine	Excit.L5.1	carrier	chr14	99684298	99727301	43004	+	HAVANA	gene	ENSG00000036530	9	CYP46A1	protein_coding	0.03116858004914791	5.422126176858564	0.24296717076536584	0.8103101226034871	0.9824391479681575	-5.968897576773187	NA	NA	NA	NA	NA	NA	NA	NA	NA	NA	NA	NA
sn_fine	Excit.L5.1	carrier	chr4	16160505	16227410	66906	-	HAVANA	gene	ENSG00000169762	17	TAPT1	protein_coding	0.029763128340407174	5.46809682609113	0.242847176894309	0.8104018965016028	0.9824391479681575	-5.971935167899008	NA	NA	NA	NA	NA	NA	NA	NA	NA	NA	NA	NA
sn_fine	Excit.L5.1	carrier	chrX	101418287	101533459	115173	+	HAVANA	gene	ENSG00000196440	12	ARMCX4	protein_coding	0.02761815994227712	5.442634771718587	0.24531862626598672	0.8085122436583096	0.9824391479681575	-5.973626588725648	NA	NA	NA	NA	NA	NA	NA	NA	NA	NA	NA	NA
sn_fine	Excit.L5.1	carrier	chr4	158671968	158710742	38775	+	HAVANA	gene	ENSG00000171503	13	ETFDH	protein_coding	-0.03362494157031071	5.4369138346138675	-0.24540017617758605	0.8084499114681777	0.9824391479681575	-5.983358330200634	NA	NA	NA	NA	NA	NA	NA	NA	NA	NA	NA	NA
sn_fine	Excit.L5.1	carrier	chr3	28348721	28538122	189402	+	HAVANA	gene	ENSG00000206559	8	ZCWPW2	protein_coding	-0.03718047523817436	5.541481563941427	-0.2422041131514441	0.810893773015261	0.9824391479681575	-5.987619817159314	NA	NA	NA	NA	NA	NA	NA	NA	NA	NA	NA	NA
sn_fine	Excit.L5.1	carrier	chrX	21940709	21994837	54129	+	HAVANA	gene	ENSG00000102172	16	SMS	protein_coding	-0.023491130106780833	5.7095562923344465	-0.24496364541156593	0.8087835863138568	0.9824391479681575	-6.004138219118003	NA	NA	NA	NA	NA	NA	NA	NA	NA	NA	NA	NA
sn_fine	Excit.L5.1	carrier	chr12	130789600	130839254	49655	-	HAVANA	gene	ENSG00000111450	15	STX2	protein_coding	-0.0282592765558487	5.661873907773664	-0.2423492841756246	0.8107827253710541	0.9824391479681575	-6.008367381537959	NA	NA	NA	NA	NA	NA	NA	NA	NA	NA	NA	NA
sn_fine	Excit.L5.1	carrier	chr3	149030127	149086554	56428	-	HAVANA	gene	ENSG00000071794	16	HLTF	protein_coding	-0.026342390563290685	5.963373028624398	-0.24398647144129493	0.8095306521706171	0.9824391479681575	-6.025660684688664	NA	NA	NA	NA	NA	NA	NA	NA	NA	NA	NA	NA
sn_fine	Excit.L5.1	carrier	chr4	75724577	75814286	89710	+	HAVANA	gene	ENSG00000138768	15	USO1	protein_coding	0.029565881061115462	6.05023723419316	0.2439282726636168	0.8095751519804899	0.9824391479681575	-6.033381419822265	NA	NA	NA	NA	NA	NA	NA	NA	NA	NA	NA	NA
sn_fine	Excit.L5.1	carrier	chr9	35490111	35561898	71788	+	HAVANA	gene	ENSG00000198853	12	RUSC2	protein_coding	0.031260990757885576	6.0954754056496325	0.24473105239080842	0.8089613906829553	0.9824391479681575	-6.03411087523433	NA	NA	NA	NA	NA	NA	NA	NA	NA	NA	NA	NA
sn_fine	Excit.L5.1	carrier	chr16	66614750	66696743	81994	-	HAVANA	gene	ENSG00000183723	13	CMTM4	protein_coding	0.02807992274498705	6.4065830222199915	0.2450513303178633	0.8087165588444085	0.9824391479681575	-6.056938255817464	NA	NA	NA	NA	NA	NA	NA	NA	NA	NA	NA	NA
sn_fine	Excit.L5.1	carrier	chr8	43140464	43202855	62392	+	HAVANA	gene	ENSG00000165102	15	HGSNAT	protein_coding	0.02051185444292214	6.548344529181758	0.24371811790346884	0.8097358454946786	0.9824391479681575	-6.061512593877247	NA	NA	NA	NA	NA	NA	NA	NA	NA	NA	NA	NA
sn_fine	Excit.L5.1	carrier	chr8	78666050	78719765	53716	+	HAVANA	gene	ENSG00000104427	13	ZC2HC1A	protein_coding	0.03160224830160807	6.694248092124198	0.24479810801516896	0.8089101293210316	0.9824391479681575	-6.070696847102327	NA	NA	NA	NA	NA	NA	NA	NA	NA	NA	NA	NA
sn_fine	Excit.L5.1	carrier	chr20	58839718	58911192	71475	+	HAVANA	gene	ENSG00000087460	29	GNAS	protein_coding	-0.052890290254708816	7.080308431257868	-0.24278322357516785	0.8104508105178838	0.9824391479681575	-6.084165544729156	NA	NA	NA	NA	NA	NA	NA	NA	NA	NA	NA	NA
sn_fine	Excit.L5.1	carrier	chr6	163414000	163578592	164593	+	HAVANA	gene	ENSG00000112531	17	QKI	protein_coding	-0.05998310967429976	7.20609976928864	-0.24253098072048124	0.8106437435070448	0.9824391479681575	-6.090178854910742	NA	NA	NA	NA	NA	NA	NA	NA	NA	NA	NA	NA
sn_fine	Excit.L5.1	carrier	chr8	102252273	102412759	160487	-	HAVANA	gene	ENSG00000104517	13	UBR5	protein_coding	0.028003391798104627	8.113725384882851	0.24226161121801212	0.8108497897505822	0.9824391479681575	-6.095045735294467	NA	NA	NA	NA	NA	NA	NA	NA	NA	NA	NA	NA
sn_fine	Excit.L5.1	carrier	chr2	241188509	241225976	37468	+	HAVANA	gene	ENSG00000146205	15	ANO7	protein_coding	-0.10092712416474459	0.30711028500948256	-0.2421178638154308	0.8109597508209583	0.9824496479244333	-5.035517413777176	NA	NA	NA	NA	NA	NA	NA	NA	NA	NA	NA	NA
sn_fine	Excit.L5.1	carrier	chr5	176392501	176416539	24039	-	HAVANA	gene	ENSG00000175416	16	CLTB	protein_coding	0.04001326561569174	4.684607095618734	0.24205473966045465	0.8110080395614175	0.9824496479244333	-5.864543274951914	NA	NA	NA	NA	NA	NA	NA	NA	NA	NA	NA	NA
sn_fine	Excit.L5.1	carrier	chr17	75318076	75405709	87634	-	HAVANA	gene	ENSG00000177885	15	GRB2	protein_coding	-0.028273695031435064	5.846390525420698	-0.2419717192547794	0.8110715497152619	0.9824626212845439	-6.018874590409566	NA	NA	NA	NA	NA	NA	NA	NA	NA	NA	NA	NA
sn_fine	Excit.L5.1	carrier	chr19	10928811	10933535	4725	+	HAVANA	gene	ENSG00000142444	7	TIMM29	protein_coding	0.04753120483842688	2.986531421163044	0.2416156326978263	0.8113439690653166	0.9827286311937473	-5.547307338105166	NA	NA	NA	NA	NA	NA	NA	NA	NA	NA	NA	NA
sn_fine	Excit.L5.1	carrier	chr9	131189910	131194205	4296	-	HAVANA	gene	ENSG00000246851	1	ENSG00000246851	lncRNA	-0.07411483935620633	1.3979947636389973	-0.2413825342815818	0.8115223111958918	0.9827980959845621	-5.305118456076742	NA	NA	NA	NA	NA	NA	NA	NA	NA	NA	NA	NA
sn_fine	Excit.L5.1	carrier	chr3	44737661	44761619	23959	-	HAVANA	gene	ENSG00000163807	6	KIAA1143	protein_coding	0.05393053747076215	3.110227877496223	0.24136170629208606	0.8115382470691461	0.9827980959845621	-5.565108124380856	NA	NA	NA	NA	NA	NA	NA	NA	NA	NA	NA	NA
sn_fine	Excit.L5.1	carrier	chr3	133784023	133825772	41750	+	HAVANA	gene	ENSG00000144867	13	SRPRB	protein_coding	0.048874067731737414	3.3005041329326437	0.24126453676982149	0.8116125943407739	0.9827980959845621	-5.605629955135948	NA	NA	NA	NA	NA	NA	NA	NA	NA	NA	NA	NA
sn_fine	Excit.L5.1	carrier	chr21	44350163	44443081	92919	+	HAVANA	gene	ENSG00000142185	18	TRPM2	protein_coding	0.036462580635482134	5.615366890532795	0.24131980467835618	0.8115703070084431	0.9827980959845621	-5.9945701613740106	NA	NA	NA	NA	NA	NA	NA	NA	NA	NA	NA	NA
sn_fine	Excit.L5.1	carrier	chr18	3603000	3610103	7104	+	HAVANA	gene	ENSG00000262001	3	DLGAP1-AS2	lncRNA	0.07292950031299927	0.7240942889635217	0.24111694110792053	0.811725527619708	0.9828069294911443	-5.164765079506507	NA	NA	NA	NA	NA	NA	NA	NA	NA	NA	NA	NA
sn_fine	Excit.L5.1	carrier	chr3	134485699	134587789	102091	+	HAVANA	gene	ENSG00000182923	20	CEP63	protein_coding	0.030255735963853336	4.67041350086625	0.2411473445058634	0.8117022640224087	0.9828069294911443	-5.868426446846856	NA	NA	NA	NA	NA	NA	NA	NA	NA	NA	NA	NA
sn_fine	Excit.L5.1	carrier	chr20	50190830	50192668	1839	+	HAVANA	gene	ENSG00000172216	6	CEBPB	protein_coding	-0.0651957654757589	3.127853150577217	-0.24099927945498506	0.8118155598024475	0.982851982643252	-5.566653975411188	NA	NA	NA	NA	NA	NA	NA	NA	NA	NA	NA	NA
sn_fine	Excit.L5.1	carrier	chr20	44195939	44210771	14833	-	HAVANA	gene	ENSG00000132823	11	OSER1	protein_coding	0.03631383582248526	2.9797143260234553	0.24079010473847565	0.8119756224015491	0.9829818091103203	-5.56992832150457	NA	NA	NA	NA	NA	NA	NA	NA	NA	NA	NA	NA
sn_fine	Excit.L5.1	carrier	chr17	68131462	68131907	446	+	HAVANA	gene	ENSG00000274561	1	ENSG00000274561	lncRNA	-0.06721486565180623	0.9494697632248446	-0.24066285117493572	0.8120730022248379	0.9830356475745089	-5.1465643599121504	NA	NA	NA	NA	NA	NA	NA	NA	NA	NA	NA	NA
sn_fine	Excit.L5.1	carrier	chr4	48066393	48134250	67858	-	HAVANA	gene	ENSG00000074966	11	TXK	protein_coding	0.10853697826127229	0.9520448582297222	0.2404558424252271	0.8122314207454453	0.9830356475745089	-5.191083885658474	NA	NA	NA	NA	NA	NA	NA	NA	NA	NA	NA	NA
sn_fine	Excit.L5.1	carrier	chr4	573880	576295	2416	-	HAVANA	gene	ENSG00000273238	3	TMEM271	protein_coding	-0.052382269249248825	3.0114528696466456	-0.2405910865359948	0.8121279209420609	0.9830356475745089	-5.524089365731209	NA	NA	NA	NA	NA	NA	NA	NA	NA	NA	NA	NA
sn_fine	Excit.L5.1	carrier	chr7	1428465	1459470	31006	-	HAVANA	gene	ENSG00000164877	19	MICALL2	protein_coding	0.04315289700572755	3.5508075159249417	0.2405176721584444	0.8121841031643852	0.9830356475745089	-5.704290055736856	NA	NA	NA	NA	NA	NA	NA	NA	NA	NA	NA	NA
sn_fine	Excit.L5.1	carrier	chr17	5419641	5432877	13237	+	HAVANA	gene	ENSG00000129197	15	RPAIN	protein_coding	-0.02709269112909274	4.800582698305731	-0.24028014832904318	0.812365881414214	0.9830704965839151	-5.904312308531036	NA	NA	NA	NA	NA	NA	NA	NA	NA	NA	NA	NA
sn_fine	Excit.L5.1	carrier	chr2	32277904	32316594	38691	+	HAVANA	gene	ENSG00000119820	11	YIPF4	protein_coding	0.02380114671620115	5.790420975036668	0.2403076798228095	0.8123448108608526	0.9830704965839151	-6.008377941511353	NA	NA	NA	NA	NA	NA	NA	NA	NA	NA	NA	NA
sn_fine	Excit.L5.1	carrier	chr1	40493157	40508661	15505	-	HAVANA	gene	ENSG00000238287	1	EXO5-DT	lncRNA	0.03152942690854266	3.855395588353227	0.24018643221064676	0.8124376058362948	0.983093355777846	-5.74005661782434	NA	NA	NA	NA	NA	NA	NA	NA	NA	NA	NA	NA
sn_fine	Excit.L5.1	carrier	chr12	100357074	100422055	64982	+	HAVANA	gene	ENSG00000179520	11	SLC17A8	protein_coding	-0.15293521382873443	-0.37176284916905217	-0.24011549302013102	0.8124918993505572	0.9830951210310717	-4.972842108519677	NA	NA	NA	NA	NA	NA	NA	NA	NA	NA	NA	NA
sn_fine	Excit.L5.1	carrier	chr6	10722915	10731129	8215	+	HAVANA	gene	ENSG00000111843	14	TMEM14C	protein_coding	-0.044096125437871114	2.651251599871635	-0.24001694740671492	0.8125673231213225	0.9831224514804896	-5.4858554101476225	NA	NA	NA	NA	NA	NA	NA	NA	NA	NA	NA	NA
sn_fine	Excit.L5.1	carrier	chr3	184725013	184773178	48166	-	HAVANA	gene	ENSG00000229433	2	LINC02069	lncRNA	0.1473778489225286	-0.7515886835625313	0.2389200896660559	0.8134069496626483	0.9831543656407277	-4.909784130607916	NA	NA	NA	NA	NA	NA	NA	NA	NA	NA	NA	NA
sn_fine	Excit.L5.1	carrier	chr1	170598854	170647339	48486	+	HAVANA	gene	ENSG00000235303	1	ENSG00000235303	lncRNA	0.126484930137305	0.07215509184489506	0.23733378847702272	0.8146216429656875	0.9831543656407277	-5.009828871126447	NA	NA	NA	NA	NA	NA	NA	NA	NA	NA	NA	NA
sn_fine	Excit.L5.1	carrier	chr1	100057990	100084471	26482	-	HAVANA	gene	ENSG00000241073	1	ENSG00000241073	lncRNA	0.1077236664288374	-0.02857657124011815	0.237999469185059	0.8141118467436645	0.9831543656407277	-5.048324213647145	NA	NA	NA	NA	NA	NA	NA	NA	NA	NA	NA	NA
sn_fine	Excit.L5.1	carrier	chr11	125671522	125680874	9353	-	HAVANA	gene	ENSG00000134940	14	ACRV1	protein_coding	-0.08177888321994681	0.370173113959761	-0.2386808983003832	0.8135900772413351	0.9831543656407277	-5.065905439380256	NA	NA	NA	NA	NA	NA	NA	NA	NA	NA	NA	NA
sn_fine	Excit.L5.1	carrier	chr9	133061981	133071861	9881	+	HAVANA	gene	ENSG00000170835	17	CEL	protein_coding	-0.09492713131806761	0.3486438753279641	-0.23613766232269737	0.8155378796227207	0.9831543656407277	-5.069835600197668	NA	NA	NA	NA	NA	NA	NA	NA	NA	NA	NA	NA
sn_fine	Excit.L5.1	carrier	chr8	144511288	144517845	6558	-	HAVANA	gene	ENSG00000160957	15	RECQL4	protein_coding	-0.10189570645651724	0.7480195439827055	-0.23900112891049566	0.8133449075884505	0.9831543656407277	-5.119815622950226	NA	NA	NA	NA	NA	NA	NA	NA	NA	NA	NA	NA
sn_fine	Excit.L5.1	carrier	chr3	36712421	36764553	52133	-	HAVANA	gene	ENSG00000163673	8	DCLK3	protein_coding	-0.09170950289472013	0.6604044883061246	-0.23628021653192835	0.8154286684195184	0.9831543656407277	-5.120772415960577	NA	NA	NA	NA	NA	NA	NA	NA	NA	NA	NA	NA
sn_fine	Excit.L5.1	carrier	chr12	75020969	75044793	23825	+	HAVANA	gene	ENSG00000257434	1	ENSG00000257434	lncRNA	-0.13518219522633468	0.5127279371094439	-0.2369189057974871	0.8149394138240922	0.9831543656407277	-5.126201933146928	NA	NA	NA	NA	NA	NA	NA	NA	NA	NA	NA	NA
sn_fine	Excit.L5.1	carrier	chr14	100333790	100354061	20272	+	HAVANA	gene	ENSG00000258666	1	ENSG00000258666	lncRNA	0.06989202162119379	0.8999537167681547	0.23805886797075765	0.8140663616445601	0.9831543656407277	-5.196814771259872	NA	NA	NA	NA	NA	NA	NA	NA	NA	NA	NA	NA
sn_fine	Excit.L5.1	carrier	chr19	17727840	17734513	6674	-	HAVANA	gene	ENSG00000268112	1	ENSG00000268112	lncRNA	-0.07267068752903494	0.925141665973992	-0.23862302995982643	0.8136343835277072	0.9831543656407277	-5.199858633237349	NA	NA	NA	NA	NA	NA	NA	NA	NA	NA	NA	NA
sn_fine	Excit.L5.1	carrier	chr2	76893894	76897247	3354	-	HAVANA	gene	ENSG00000287025	1	ENSG00000287025	lncRNA	-0.07880546865584925	1.5379852465034238	-0.2395387125434099	0.8129333757435359	0.9831543656407277	-5.268301250292364	NA	NA	NA	NA	NA	NA	NA	NA	NA	NA	NA	NA
sn_fine	Excit.L5.1	carrier	chr9	94332459	94363013	30555	+	HAVANA	gene	ENSG00000232063	2	ENSG00000232063	lncRNA	-0.08826716458991474	1.4720387952078593	-0.23875534458317038	0.8135330791668591	0.9831543656407277	-5.280255270007694	NA	NA	NA	NA	NA	NA	NA	NA	NA	NA	NA	NA
sn_fine	Excit.L5.1	carrier	chr6	42744498	42746103	1606	-	HAVANA	gene	ENSG00000124659	7	TBCC	protein_coding	0.0989990584101822	1.5510127546142232	0.23634554123773818	0.8153786242505084	0.9831543656407277	-5.294542235308478	NA	NA	NA	NA	NA	NA	NA	NA	NA	NA	NA	NA
sn_fine	Excit.L5.1	carrier	chr11	124789240	124792818	3579	-	HAVANA	gene	ENSG00000279342	2	ENSG00000279342	lncRNA	0.06309213680953085	1.7203823585283156	0.23960182307222916	0.8128850668987452	0.9831543656407277	-5.298734977980629	NA	NA	NA	NA	NA	NA	NA	NA	NA	NA	NA	NA
sn_fine	Excit.L5.1	carrier	chr17	63832081	63843065	10985	-	HAVANA	gene	ENSG00000108604	18	SMARCD2	protein_coding	-0.07814769626728335	1.8883883325828315	-0.2379189058333314	0.8141735398518516	0.9831543656407277	-5.314524131674775	NA	NA	NA	NA	NA	NA	NA	NA	NA	NA	NA	NA
sn_fine	Excit.L5.1	carrier	chr5	137887968	137942747	54780	+	HAVANA	gene	ENSG00000078795	17	PKD2L2	protein_coding	0.06601606578931896	1.5611793388409607	0.23879945505223607	0.8134993075051391	0.9831543656407277	-5.328234164584567	NA	NA	NA	NA	NA	NA	NA	NA	NA	NA	NA	NA
sn_fine	Excit.L5.1	carrier	chr3	71943592	72279503	335912	-	HAVANA	gene	ENSG00000241163	10	LINC00877	lncRNA	-0.07909322623706516	1.6492045327859426	-0.23689815136850664	0.8149553111086361	0.9831543656407277	-5.3393983287333615	NA	NA	NA	NA	NA	NA	NA	NA	NA	NA	NA	NA
sn_fine	Excit.L5.1	carrier	chrX	77910690	78050395	139706	+	HAVANA	gene	ENSG00000165240	22	ATP7A	protein_coding	0.06562639975043338	2.0939260651195104	0.23870442937001501	0.8135720611079197	0.9831543656407277	-5.360965004277437	NA	NA	NA	NA	NA	NA	NA	NA	NA	NA	NA	NA
sn_fine	Excit.L5.1	carrier	chr17	17200995	17206333	5339	-	HAVANA	gene	ENSG00000179598	6	PLD6	protein_coding	-0.07696054976941746	2.1949695663832003	-0.2374036800782442	0.8145681141420181	0.9831543656407277	-5.38982576265572	NA	NA	NA	NA	NA	NA	NA	NA	NA	NA	NA	NA
sn_fine	Excit.L5.1	carrier	chr11	118133377	118152888	19512	-	HAVANA	gene	ENSG00000177098	9	SCN4B	protein_coding	0.053061343492794455	2.476974577991982	0.2391604877158941	0.8132229092338795	0.9831543656407277	-5.446401057441514	NA	NA	NA	NA	NA	NA	NA	NA	NA	NA	NA	NA
sn_fine	Excit.L5.1	carrier	chr19	7515292	7521025	5734	+	HAVANA	gene	ENSG00000198816	7	ZNF358	protein_coding	-0.063498692163511	2.5330207455740363	-0.23656083586028923	0.8152136963339507	0.9831543656407277	-5.453664863715821	NA	NA	NA	NA	NA	NA	NA	NA	NA	NA	NA	NA
sn_fine	Excit.L5.1	carrier	chr2	54330034	54383742	53709	+	HAVANA	gene	ENSG00000177994	16	C2orf73	protein_coding	-0.06061236751060606	2.5391483251185347	-0.23939317274338776	0.813044784141268	0.9831543656407277	-5.488242499879123	NA	NA	NA	NA	NA	NA	NA	NA	NA	NA	NA	NA
sn_fine	Excit.L5.1	carrier	chr5	144856890	145228982	372093	-	HAVANA	gene	ENSG00000251031	2	ENSG00000251031	lncRNA	0.1321476008316962	2.808031965288114	0.23868912199787753	0.8135837809056424	0.9831543656407277	-5.501575997298455	NA	NA	NA	NA	NA	NA	NA	NA	NA	NA	NA	NA
sn_fine	Excit.L5.1	carrier	chr5	134402065	134411881	9817	-	HAVANA	gene	ENSG00000237190	4	CDKN2AIPNL	protein_coding	0.05234364689607296	2.7466300866020217	0.23741048071401144	0.8145629056968079	0.9831543656407277	-5.506653637354506	NA	NA	NA	NA	NA	NA	NA	NA	NA	NA	NA	NA
sn_fine	Excit.L5.1	carrier	chr15	72407778	72475168	67391	-	HAVANA	gene	ENSG00000261423	3	TMEM202-AS1	lncRNA	0.05019646296730684	2.839279340534778	0.23817477936041978	0.8139776034957926	0.9831543656407277	-5.507168037272814	NA	NA	NA	NA	NA	NA	NA	NA	NA	NA	NA	NA
sn_fine	Excit.L5.1	carrier	chr6	2887270	2903309	16040	-	HAVANA	gene	ENSG00000170542	6	SERPINB9	protein_coding	0.09676270391854125	2.909232211756066	0.23985038251027593	0.8126948109829149	0.9831543656407277	-5.511803097808802	NA	NA	NA	NA	NA	NA	NA	NA	NA	NA	NA	NA
sn_fine	Excit.L5.1	carrier	chr4	1248877	1288856	39980	+	HAVANA	gene	ENSG00000196810	6	CTBP1-DT	lncRNA	0.0348787332680891	3.03372233870798	0.2372685315088634	0.8146716230366879	0.9831543656407277	-5.56460204753043	NA	NA	NA	NA	NA	NA	NA	NA	NA	NA	NA	NA
sn_fine	Excit.L5.1	carrier	chr14	70808811	70816935	8125	+	HAVANA	gene	ENSG00000259153	4	MAP3K9-DT	lncRNA	-0.03960521066905254	3.1171570285030574	-0.23681182324819822	0.8150214367945724	0.9831543656407277	-5.575518167345003	NA	NA	NA	NA	NA	NA	NA	NA	NA	NA	NA	NA
sn_fine	Excit.L5.1	carrier	chr10	132186948	132205759	18812	+	HAVANA	gene	ENSG00000151640	13	DPYSL4	protein_coding	-0.04920282602063719	3.2931862613716416	-0.23946801177428212	0.8129874955497385	0.9831543656407277	-5.612156448081983	NA	NA	NA	NA	NA	NA	NA	NA	NA	NA	NA	NA
sn_fine	Excit.L5.1	carrier	chr7	66075800	66094697	18898	+	HAVANA	gene	ENSG00000126522	17	ASL	protein_coding	-0.03983811263673709	3.319636221715234	-0.2363306609279795	0.8153900237370619	0.9831543656407277	-5.625524135501009	NA	NA	NA	NA	NA	NA	NA	NA	NA	NA	NA	NA
sn_fine	Excit.L5.1	carrier	chr9	85783668	85805154	21487	-	HAVANA	gene	ENSG00000230303	6	ENSG00000230303	lncRNA	-0.04714795423628759	3.451256322433212	-0.23718794771716492	0.8147333429793472	0.9831543656407277	-5.637417686546793	NA	NA	NA	NA	NA	NA	NA	NA	NA	NA	NA	NA
sn_fine	Excit.L5.1	carrier	chr20	2481817	2524702	42886	-	HAVANA	gene	ENSG00000088876	13	ZNF343	protein_coding	-0.03332392681982932	3.890600800958716	-0.2377049495756158	0.8143373874163123	0.9831543656407277	-5.743061648600944	NA	NA	NA	NA	NA	NA	NA	NA	NA	NA	NA	NA
sn_fine	Excit.L5.1	carrier	chr5	77086688	77166909	80222	+	HAVANA	gene	ENSG00000250802	7	ZBED3-AS1	lncRNA	-0.04670624004166579	3.998056411000529	-0.23873791639635739	0.8135464225602344	0.9831543656407277	-5.759484048729517	NA	NA	NA	NA	NA	NA	NA	NA	NA	NA	NA	NA
sn_fine	Excit.L5.1	carrier	chr6	33299694	33314284	14591	-	HAVANA	gene	ENSG00000231925	14	TAPBP	protein_coding	0.04023468218228121	4.311375428426477	0.23688822924810699	0.8149629111909805	0.9831543656407277	-5.807610746734572	NA	NA	NA	NA	NA	NA	NA	NA	NA	NA	NA	NA
sn_fine	Excit.L5.1	carrier	chr20	58689131	58719238	30108	+	HAVANA	gene	ENSG00000215440	12	NPEPL1	protein_coding	0.03388632896979438	4.3086889524050145	0.23699632043190239	0.8148801172016993	0.9831543656407277	-5.825985615271905	NA	NA	NA	NA	NA	NA	NA	NA	NA	NA	NA	NA
sn_fine	Excit.L5.1	carrier	chrX	30653359	30731462	78104	+	HAVANA	gene	ENSG00000198814	14	GK	protein_coding	0.041722649673340495	4.47914677232822	0.23689947353465035	0.8149542983656741	0.9831543656407277	-5.827182388240069	NA	NA	NA	NA	NA	NA	NA	NA	NA	NA	NA	NA
sn_fine	Excit.L5.1	carrier	chr11	83643602	83725390	81789	+	HAVANA	gene	ENSG00000255311	5	DLG2-AS2	lncRNA	0.06454984940612496	4.231610598594424	0.23640401660123228	0.815333827932325	0.9831543656407277	-5.867795062800172	NA	NA	NA	NA	NA	NA	NA	NA	NA	NA	NA	NA
sn_fine	Excit.L5.1	carrier	chr6	30541381	30556489	15109	-	HAVANA	gene	ENSG00000204590	13	GNL1	protein_coding	0.03645190716862512	4.738600675217489	0.23816684648822528	0.8139836779429026	0.9831543656407277	-5.883431297471803	NA	NA	NA	NA	NA	NA	NA	NA	NA	NA	NA	NA
sn_fine	Excit.L5.1	carrier	chr17	42579513	42610623	31111	-	HAVANA	gene	ENSG00000141699	11	RETREG3	protein_coding	-0.03698788993444824	4.824221057756068	-0.23723339196228066	0.8146985366201425	0.9831543656407277	-5.901836113158449	NA	NA	NA	NA	NA	NA	NA	NA	NA	NA	NA	NA
sn_fine	Excit.L5.1	carrier	chr14	58265365	58298134	32770	-	HAVANA	gene	ENSG00000257621	9	PSMA3-AS1	lncRNA	-0.025334211046364352	5.023613711710971	-0.2382314156447072	0.813934235678332	0.9831543656407277	-5.9182497558477305	NA	NA	NA	NA	NA	NA	NA	NA	NA	NA	NA	NA
sn_fine	Excit.L5.1	carrier	chr18	9334767	9402420	67654	+	HAVANA	gene	ENSG00000128791	12	TWSG1	protein_coding	-0.03026527662922529	4.991767634479364	-0.23721970897662598	0.8147090165618961	0.9831543656407277	-5.927323794955496	NA	NA	NA	NA	NA	NA	NA	NA	NA	NA	NA	NA
sn_fine	Excit.L5.1	carrier	chr5	139408588	139444491	35904	-	HAVANA	gene	ENSG00000170464	10	DNAJC18	protein_coding	-0.02773277403777552	4.993514597870645	-0.2363799803420493	0.8153522413508547	0.9831543656407277	-5.929017021489716	NA	NA	NA	NA	NA	NA	NA	NA	NA	NA	NA	NA
sn_fine	Excit.L5.1	carrier	chr18	51028528	51085045	56518	+	HAVANA	gene	ENSG00000141646	16	SMAD4	protein_coding	-0.030414056966105996	5.144425892725402	-0.23629023921573034	0.8154209901560602	0.9831543656407277	-5.938441488610871	NA	NA	NA	NA	NA	NA	NA	NA	NA	NA	NA	NA
sn_fine	Excit.L5.1	carrier	chr3	75678660	75785583	106924	-	HAVANA	gene	ENSG00000227124	11	ZNF717	protein_coding	0.03137739468036127	5.561259984811588	0.23611841964262117	0.8155526217909728	0.9831543656407277	-5.987071820791572	NA	NA	NA	NA	NA	NA	NA	NA	NA	NA	NA	NA
sn_fine	Excit.L5.1	carrier	chr15	97572185	97875650	303466	-	HAVANA	gene	ENSG00000251209	10	LINC00923	lncRNA	0.07650046010817224	6.151296310751291	0.2380475029033583	0.8140750644846544	0.9831543656407277	-6.009493020160008	NA	NA	NA	NA	NA	NA	NA	NA	NA	NA	NA	NA
sn_fine	Excit.L5.1	carrier	chr16	2513952	2520218	6267	+	HAVANA	gene	ENSG00000185883	12	ATP6V0C	protein_coding	0.07814409165958969	5.936943528944401	0.2398376027467863	0.812704592763591	0.9831543656407277	-6.014683778208127	NA	NA	NA	NA	NA	NA	NA	NA	NA	NA	NA	NA
sn_fine	Excit.L5.1	carrier	chr16	74871362	75000173	128812	-	HAVANA	gene	ENSG00000103091	15	WDR59	protein_coding	0.026716568693691656	6.041104500713679	0.2367872869520898	0.8150402313846554	0.9831543656407277	-6.037378753695727	NA	NA	NA	NA	NA	NA	NA	NA	NA	NA	NA	NA
sn_fine	Excit.L5.1	carrier	chr2	84905656	84906671	1016	+	HAVANA	gene	ENSG00000034510	6	TMSB10	protein_coding	0.06806812743025858	6.174719854629796	0.23726016935229982	0.8146780276398928	0.9831543656407277	-6.0436751343963655	NA	NA	NA	NA	NA	NA	NA	NA	NA	NA	NA	NA
sn_fine	Excit.L5.1	carrier	chr1	160288594	160343566	54973	-	HAVANA	gene	ENSG00000122218	17	COPA	protein_coding	-0.02329159419401705	6.319047665206129	-0.23955068430159474	0.8129242117337456	0.9831543656407277	-6.047528076433894	NA	NA	NA	NA	NA	NA	NA	NA	NA	NA	NA	NA
sn_fine	Excit.L5.1	carrier	chr2	47403067	47663146	260080	+	HAVANA	gene	ENSG00000095002	15	MSH2	protein_coding	0.02034107073969027	6.357947913393706	0.2361407458788791	0.8155355172605734	0.9831543656407277	-6.054381649609311	NA	NA	NA	NA	NA	NA	NA	NA	NA	NA	NA	NA
sn_fine	Excit.L5.1	carrier	chr6	169457212	169702067	244856	-	HAVANA	gene	ENSG00000184465	16	WDR27	protein_coding	0.02904454915776533	6.374144246229893	0.23806180121780654	0.814064115504366	0.9831543656407277	-6.05862807040316	NA	NA	NA	NA	NA	NA	NA	NA	NA	NA	NA	NA
sn_fine	Excit.L5.1	carrier	chr15	68578993	68727806	148814	+	HAVANA	gene	ENSG00000103647	13	CORO2B	protein_coding	-0.03329125845755465	6.464329219699583	-0.23727984706902486	0.8146629564330656	0.9831543656407277	-6.060000083184567	NA	NA	NA	NA	NA	NA	NA	NA	NA	NA	NA	NA
sn_fine	Excit.L5.1	carrier	chr1	90915298	91022272	106975	-	HAVANA	gene	ENSG00000122482	22	ZNF644	protein_coding	0.021881705282953856	6.915371295635963	0.2375367860738971	0.8144661730202041	0.9831543656407277	-6.079067788018366	NA	NA	NA	NA	NA	NA	NA	NA	NA	NA	NA	NA
sn_fine	Excit.L5.1	carrier	chr3	183919934	184017939	98006	-	HAVANA	gene	ENSG00000114770	17	ABCC5	protein_coding	0.02151988901812496	6.940918975156144	0.23728904548705954	0.8146559113694984	0.9831543656407277	-6.08085532448175	NA	NA	NA	NA	NA	NA	NA	NA	NA	NA	NA	NA
sn_fine	Excit.L5.1	carrier	chr10	87862638	87971930	109293	+	HAVANA	gene	ENSG00000171862	15	PTEN	protein_coding	-0.02034454044117684	7.486884012361768	-0.23675709533242806	0.8150633580598872	0.9831543656407277	-6.093815967234174	NA	NA	NA	NA	NA	NA	NA	NA	NA	NA	NA	NA
sn_fine	Excit.L5.1	carrier	chr17	30709299	30790908	81610	+	HAVANA	gene	ENSG00000290928	1	ENSG00000290928	lncRNA	-0.025290999743651454	8.27041488243509	-0.2366123615512476	0.8151742260257393	0.9831543656407277	-6.0947237299456	NA	NA	NA	NA	NA	NA	NA	NA	NA	NA	NA	NA
sn_fine	Excit.L5.1	carrier	chr7	16970320	17299368	329049	-	HAVANA	gene	ENSG00000237773	8	ENSG00000237773	lncRNA	0.039951405906845316	6.2634802142693475	0.23594949788079428	0.8156820388332798	0.983246676378002	-6.051187340861712	NA	NA	NA	NA	NA	NA	NA	NA	NA	NA	NA	NA
sn_fine	Excit.L5.1	carrier	chr22	30396941	30425303	28363	+	HAVANA	gene	ENSG00000100003	18	SEC14L2	protein_coding	0.038526648787626794	4.127524729814259	0.23554359605577888	0.8159930368290286	0.9834941337140649	-5.78983656724814	NA	NA	NA	NA	NA	NA	NA	NA	NA	NA	NA	NA
sn_fine	Excit.L5.1	carrier	chr16	70375977	70439237	63261	-	HAVANA	gene	ENSG00000157350	13	ST3GAL2	protein_coding	-0.03315772292664665	4.86880885272679	-0.2355467299099786	0.8159906355817829	0.9834941337140649	-5.9095612963976665	NA	NA	NA	NA	NA	NA	NA	NA	NA	NA	NA	NA
sn_fine	Excit.L5.1	carrier	chr1	16387117	16437424	50308	-	HAVANA	gene	ENSG00000187144	11	SPATA21	protein_coding	-0.11567365977450594	-0.278863937238757	-0.23543585635188521	0.8160755911455124	0.9835045375546062	-4.983963772137665	NA	NA	NA	NA	NA	NA	NA	NA	NA	NA	NA	NA
sn_fine	Excit.L5.1	carrier	chr7	149431363	149461062	29700	-	HAVANA	gene	ENSG00000196453	8	ZNF777	protein_coding	-0.045464102334128675	3.2562124122499454	-0.2353943674049344	0.8161073821595701	0.9835045375546062	-5.616948409551203	NA	NA	NA	NA	NA	NA	NA	NA	NA	NA	NA	NA
sn_fine	Excit.L5.1	carrier	chr1	156404250	156456763	52514	-	HAVANA	gene	ENSG00000125462	20	MIR9-1HG	lncRNA	0.03562701705092319	4.796171693022381	0.2351854254692599	0.8162674893865811	0.9836337785775606	-5.892623525143156	NA	NA	NA	NA	NA	NA	NA	NA	NA	NA	NA	NA
sn_fine	Excit.L5.1	carrier	chr10	70815905	70895816	79912	+	HAVANA	gene	ENSG00000166224	18	SGPL1	protein_coding	-0.02906231665880732	5.290052989196088	-0.23509788068103096	0.8163345753126827	0.9836509158686108	-5.949194806692752	NA	NA	NA	NA	NA	NA	NA	NA	NA	NA	NA	NA
sn_fine	Excit.L5.1	carrier	chr19	35648323	35658782	10460	+	HAVANA	gene	ENSG00000126267	11	COX6B1	protein_coding	-0.06541811282938026	3.576217773502804	-0.23478043772833615	0.8165778452134017	0.9838166256077289	-5.65702103814694	NA	NA	NA	NA	NA	NA	NA	NA	NA	NA	NA	NA
sn_fine	Excit.L5.1	carrier	chr6	79077841	79142516	64676	+	HAVANA	gene	ENSG00000286340	3	ENSG00000286340	lncRNA	-0.04474810259269102	3.579918558096868	-0.23484783220312075	0.8165261964070484	0.9838166256077289	-5.70476015644109	NA	NA	NA	NA	NA	NA	NA	NA	NA	NA	NA	NA
sn_fine	Excit.L5.1	carrier	chr10	67884656	67918390	33735	+	HAVANA	gene	ENSG00000096717	12	SIRT1	protein_coding	-0.029415537220021548	4.077473288706355	-0.23469068139206029	0.8166466327048917	0.9838357976523094	-5.7708992284332945	NA	NA	NA	NA	NA	NA	NA	NA	NA	NA	NA	NA
sn_fine	Excit.L5.1	carrier	chr1	212565334	212620777	55444	+	HAVANA	gene	ENSG00000162772	18	ATF3	protein_coding	-0.16365739084319952	-0.30664797331018584	-0.2345475759279971	0.8167563090457364	0.9838781981238737	-4.981552357769777	NA	NA	NA	NA	NA	NA	NA	NA	NA	NA	NA	NA
sn_fine	Excit.L5.1	carrier	chr15	60642054	60659791	17738	+	HAVANA	gene	ENSG00000287508	1	ENSG00000287508	lncRNA	0.11947845006388533	-0.04967102539298038	0.23450677279120297	0.8167875813628998	0.9838781981238737	-5.027996992888737	NA	NA	NA	NA	NA	NA	NA	NA	NA	NA	NA	NA
sn_fine	Excit.L5.1	carrier	chr12	63558913	63668939	110027	-	HAVANA	gene	ENSG00000177990	12	DPY19L2	protein_coding	-0.042019940287164825	5.778758075141366	-0.23434314128246214	0.8169129948679433	0.9839655680675701	-6.020604624128595	NA	NA	NA	NA	NA	NA	NA	NA	NA	NA	NA	NA
sn_fine	Excit.L5.1	carrier	chr16	3443649	3486953	43305	+	HAVANA	gene	ENSG00000122390	19	NAA60	protein_coding	-0.03434894263325816	4.464985978951883	-0.234243601917683	0.816989288134529	0.9839937655718286	-5.851280164841354	NA	NA	NA	NA	NA	NA	NA	NA	NA	NA	NA	NA
sn_fine	Excit.L5.1	carrier	chr4	3293021	3439913	146893	+	HAVANA	gene	ENSG00000159788	20	RGS12	protein_coding	-0.11534199985032112	5.028031964786413	-0.23397347999358817	0.8171963360173624	0.9841794319919134	-5.915467921633395	NA	NA	NA	NA	NA	NA	NA	NA	NA	NA	NA	NA
sn_fine	Excit.L5.1	carrier	chr5	163437569	163446151	8583	+	HAVANA	gene	ENSG00000113328	20	CCNG1	protein_coding	-0.04833176190566646	2.228178613162879	-0.23387166749955224	0.8172743786223237	0.9842097186606419	-5.397526901847902	NA	NA	NA	NA	NA	NA	NA	NA	NA	NA	NA	NA
sn_fine	Excit.L5.1	carrier	chr3	42397083	42410610	13528	-	HAVANA	gene	ENSG00000157093	9	LYZL4	protein_coding	0.08898154577040451	0.5682851087250482	0.2336381452116114	0.8174533884125607	0.9842341916780456	-5.1468016064046305	NA	NA	NA	NA	NA	NA	NA	NA	NA	NA	NA	NA
sn_fine	Excit.L5.1	carrier	chr19	3506311	3538334	32024	+	HAVANA	gene	ENSG00000105325	15	FZR1	protein_coding	0.03878622290806244	3.330210804663199	0.23370111543822816	0.8174051166968639	0.9842341916780456	-5.615295469104499	NA	NA	NA	NA	NA	NA	NA	NA	NA	NA	NA	NA
sn_fine	Excit.L5.1	carrier	chr22	41092592	41180077	87486	+	HAVANA	gene	ENSG00000100393	15	EP300	protein_coding	0.020470289515546636	6.584779643375834	0.23370859496257262	0.8173993830924107	0.9842341916780456	-6.071377979437434	NA	NA	NA	NA	NA	NA	NA	NA	NA	NA	NA	NA
sn_fine	Excit.L5.1	carrier	chr16	11881075	11882569	1495	-	HAVANA	gene	ENSG00000261560	1	ENSG00000261560	lncRNA	-0.08454412698869929	0.4358143903106464	-0.23333924007556422	0.8176825332125738	0.9843727649094783	-5.0712673103156165	NA	NA	NA	NA	NA	NA	NA	NA	NA	NA	NA	NA
sn_fine	Excit.L5.1	carrier	chr11	72223701	72239147	15447	+	HAVANA	gene	ENSG00000165458	15	INPPL1	protein_coding	0.11927508478863724	0.662942281780701	0.23286697737092354	0.8180446102969454	0.9843727649094783	-5.116492069911234	NA	NA	NA	NA	NA	NA	NA	NA	NA	NA	NA	NA
sn_fine	Excit.L5.1	carrier	chr15	44275146	44288408	13263	-	HAVANA	gene	ENSG00000289277	1	ENSG00000289277	lncRNA	-0.05617980741865547	1.8428333127373997	-0.2329143205387915	0.818008311089731	0.9843727649094783	-5.35574983640191	NA	NA	NA	NA	NA	NA	NA	NA	NA	NA	NA	NA
sn_fine	Excit.L5.1	carrier	chr10	118784563	119029544	244982	-	HAVANA	gene	ENSG00000229272	2	LINC03036	lncRNA	0.0674650797318499	2.578122014465042	0.2332151569965888	0.8177776619118375	0.9843727649094783	-5.477647000712186	NA	NA	NA	NA	NA	NA	NA	NA	NA	NA	NA	NA
sn_fine	Excit.L5.1	carrier	chr9	98056732	98083077	26346	+	HAVANA	gene	ENSG00000095380	11	NANS	protein_coding	0.05698369887767418	2.626047285045606	0.23311815078123244	0.8178520340455053	0.9843727649094783	-5.541532581662426	NA	NA	NA	NA	NA	NA	NA	NA	NA	NA	NA	NA
sn_fine	Excit.L5.1	carrier	chr17	62423875	62453385	29511	+	HAVANA	gene	ENSG00000087995	16	METTL2A	protein_coding	0.03501924107235843	3.1579711723118624	0.2333252020037194	0.81769329540222635	0.9843727649094783	-5.600384356969812	NA	NA	NA	NA	NA	NA	NA	NA	NA	NA	NA	NA
sn_fine	Excit.L5.1	carrier	chr1	147172755	147295734	122980	+	HAVANA	gene	ENSG00000237188	5	ENSG00000237188	lncRNA	-0.03122280089849827	4.920863096079247	-0.23306890136320815	0.8178897929606843	0.9843727649094783	-5.910173186653973	NA	NA	NA	NA	NA	NA	NA	NA	NA	NA	NA	NA
sn_fine	Excit.L5.1	carrier	chr14	75079353	75127344	47992	-	HAVANA	gene	ENSG00000119638	14	NEK9	protein_coding	0.028258632118647764	4.81051294365136	0.23300381430327743	0.8179396950923381	0.9843727649094783	-5.9117329514019765	NA	NA	NA	NA	NA	NA	NA	NA	NA	NA	NA	NA
sn_fine	Excit.L5.1	carrier	chr1	205142505	205211702	69198	-	HAVANA	gene	ENSG00000133059	18	DSTYK	protein_coding	-0.025610540888331368	5.409957430993032	-0.232875656849575	0.8180379554893291	0.9843727649094783	-5.977157794049444	NA	NA	NA	NA	NA	NA	NA	NA	NA	NA	NA	NA
sn_fine	Excit.L5.1	carrier	chr7	151232483	151240979	8497	+	HAVANA	gene	ENSG00000033100	17	CHPF2	protein_coding	-0.04890233571348479	2.497991315908743	-0.232517082060757	0.8183128968448143	0.9845796708503878	-5.4398986261170545	NA	NA	NA	NA	NA	NA	NA	NA	NA	NA	NA	NA
sn_fine	Excit.L5.1	carrier	chr5	177131830	177300213	168384	+	HAVANA	gene	ENSG00000165671	22	NSD1	protein_coding	-0.0227574111917761	7.080937682887653	-0.23250470885473828	0.8183223845703901	0.9845796708503878	-6.0875332254126695	NA	NA	NA	NA	NA	NA	NA	NA	NA	NA	NA	NA
sn_fine	Excit.L5.1	carrier	chr2	27130756	27134666	3911	-	HAVANA	gene	ENSG00000138073	14	PREB	protein_coding	0.06626533417761404	1.949538664000738	0.23210782681300965	0.8186267272547292	0.9846890632062202	-5.344558970660986	NA	NA	NA	NA	NA	NA	NA	NA	NA	NA	NA	NA
sn_fine	Excit.L5.1	carrier	chr1	54053584	54112519	58936	+	HAVANA	gene	ENSG00000116205	14	TCEANC2	protein_coding	0.04065461607056586	2.8531613967096336	0.23211391970655754	0.8186220547949384	0.9846890632062202	-5.518956727926953	NA	NA	NA	NA	NA	NA	NA	NA	NA	NA	NA	NA
sn_fine	Excit.L5.1	carrier	chrX	48973720	49002265	28546	-	HAVANA	gene	ENSG00000068400	14	GRIPAP1	protein_coding	-0.02660566711063872	5.179957643147133	-0.2320410894912465	0.818677906583556	0.9846890632062202	-5.943564462669935	NA	NA	NA	NA	NA	NA	NA	NA	NA	NA	NA	NA
sn_fine	Excit.L5.1	carrier	chr7	90245174	90311063	65890	+	HAVANA	gene	ENSG00000105792	19	CFAP69	protein_coding	0.028582578756960686	5.3330021890169785	0.23231422201831348	0.8184684527186767	0.9846890632062202	-5.952814448210409	NA	NA	NA	NA	NA	NA	NA	NA	NA	NA	NA	NA
sn_fine	Excit.L5.1	carrier	chr4	82483170	82562357	79188	-	HAVANA	gene	ENSG00000249242	8	TMEM150C	protein_coding	0.034140592291484584	6.316133021632793	0.23210208095946566	0.8186311335861258	0.9846890632062202	-6.053422637723442	NA	NA	NA	NA	NA	NA	NA	NA	NA	NA	NA	NA
sn_fine	Excit.L5.1	carrier	chr19	57527325	57557542	30218	+	HAVANA	gene	ENSG00000121406	9	ZNF549	protein_coding	-0.03084731555459186	4.247635488461743	-0.2319373237726722	0.8187574837872198	0.9847211234457242	-5.820030054462105	NA	NA	NA	NA	NA	NA	NA	NA	NA	NA	NA	NA
sn_fine	Excit.L5.1	carrier	chr19	17405722	17433724	28003	+	HAVANA	gene	ENSG00000141971	14	MVB12A	protein_coding	0.0740932600984219	0.8757871005114932	0.2317601438582992	0.818893366443023	0.9847759373830481	-5.139941645544571	NA	NA	NA	NA	NA	NA	NA	NA	NA	NA	NA	NA
sn_fine	Excit.L5.1	carrier	chr1	180632022	180890279	258258	+	HAVANA	gene	ENSG00000143324	14	XPR1	protein_coding	0.024944828364698246	6.870091008637771	0.23173987745776967	0.8189089095033001	0.9847759373830481	-6.083971854410588	NA	NA	NA	NA	NA	NA	NA	NA	NA	NA	NA	NA
sn_fine	Excit.L5.1	carrier	chr1	112820170	112850643	30474	-	HAVANA	gene	ENSG00000215866	9	LINC01356	lncRNA	0.1030552921852067	0.14363899888207018	0.23112706642039343	0.8193789331444101	0.9849156694267543	-5.005821207734895	NA	NA	NA	NA	NA	NA	NA	NA	NA	NA	NA	NA
sn_fine	Excit.L5.1	carrier	chr14	21016763	21070872	54110	-	HAVANA	gene	ENSG00000165795	25	NDRG2	protein_coding	-0.13355319853847614	-0.23121563570262055	-0.231461902169006	0.8191221068297622	0.9849156694267543	-5.006097883611498	NA	NA	NA	NA	NA	NA	NA	NA	NA	NA	NA	NA
sn_fine	Excit.L5.1	carrier	chr16	51150770	51442519	291750	+	HAVANA	gene	ENSG00000285367	3	ENSG00000285367	lncRNA	0.09173858482566688	0.27213567554437135	0.23097406475765883	0.8194962956589588	0.9849156694267543	-5.057215499951161	NA	NA	NA	NA	NA	NA	NA	NA	NA	NA	NA	NA
sn_fine	Excit.L5.1	carrier	chr8	77000170	77008111	7942	+	HAVANA	gene	ENSG00000288756	2	ENSG00000288756	lncRNA	0.09021304472926245	0.7264392061726744	0.2304650789681513	0.8198867529534615	0.9849156694267543	-5.155592831918453	NA	NA	NA	NA	NA	NA	NA	NA	NA	NA	NA	NA
sn_fine	Excit.L5.1	carrier	chr9	136981904	136986410	4507	+	HAVANA	gene	ENSG00000214402	7	LCNL1	protein_coding	0.12516242322404447	0.951083786065136	0.2312495817747389	0.8192849587906942	0.9849156694267543	-5.16441496732327	NA	NA	NA	NA	NA	NA	NA	NA	NA	NA	NA	NA
sn_fine	Excit.L5.1	carrier	chr20	3783851	3786740	2890	-	HAVANA	gene	ENSG00000125817	8	CENPB	protein_coding	0.06511311927407268	1.3928553282980256	0.23034628252184597	0.8199778919272237	0.9849156694267543	-5.2514667904464565	NA	NA	NA	NA	NA	NA	NA	NA	NA	NA	NA	NA
sn_fine	Excit.L5.1	carrier	chr2	49202126	49451896	249771	-	HAVANA	gene	ENSG00000282998	1	ENSG00000282998	lncRNA	-0.07771713903078137	2.2110942824352273	-0.23087788442734342	0.8195700746245158	0.9849156694267543	-5.348999255255903	NA	NA	NA	NA	NA	NA	NA	NA	NA	NA	NA	NA
sn_fine	Excit.L5.1	carrier	chr10	10960148	10970816	10669	+	HAVANA	gene	ENSG00000231496	2	ENSG00000231496	lncRNA	-0.056372965497468286	2.0579681040925797	-0.23064870077465516	0.8197458859920963	0.9849156694267543	-5.386904892775487	NA	NA	NA	NA	NA	NA	NA	NA	NA	NA	NA	NA
sn_fine	Excit.L5.1	carrier	chr7	92141643	92179531	37889	-	HAVANA	gene	ENSG00000240720	10	LRRD1	protein_coding	-0.059073286484587095	2.0729452072206382	-0.23073393080545507	0.8196805031962802	0.9849156694267543	-5.3889504703480595	NA	NA	NA	NA	NA	NA	NA	NA	NA	NA	NA	NA
sn_fine	Excit.L5.1	carrier	chr1	47250139	47314892	64754	-	HAVANA	gene	ENSG00000123473	17	STIL	protein_coding	0.05858753336028821	2.5515389690772703	0.23105096159619443	0.8194373100965451	0.9849156694267543	-5.475794734555099	NA	NA	NA	NA	NA	NA	NA	NA	NA	NA	NA	NA
sn_fine	Excit.L5.1	carrier	chr5	177809407	177950732	141326	+	HAVANA	gene	ENSG00000291113	1	ENSG00000291113	lncRNA	-0.04259693102021611	3.1556947693436648	-0.231381090786765	0.8191840890203941	0.9849156694267543	-5.599645506039206	NA	NA	NA	NA	NA	NA	NA	NA	NA	NA	NA	NA
sn_fine	Excit.L5.1	carrier	chr9	14921013	15146401	225389	-	HAVANA	gene	ENSG00000291185	1	ENSG00000291185	lncRNA	-0.04773358312496967	3.857300396638942	-0.23038630336651783	0.8199471882036228	0.9849156694267543	-5.721584823883855	NA	NA	NA	NA	NA	NA	NA	NA	NA	NA	NA	NA
sn_fine	Excit.L5.1	carrier	chr17	29071122	29180398	109277	-	HAVANA	gene	ENSG00000196535	20	MYO18A	protein_coding	0.030386579993183283	5.143666626476115	0.2307323420006429	0.8196817220091073	0.9849156694267543	-5.9422379470718845	NA	NA	NA	NA	NA	NA	NA	NA	NA	NA	NA	NA
sn_fine	Excit.L5.1	carrier	chr5	16067139	16180762	113624	-	HAVANA	gene	ENSG00000183654	9	MARCHF11	protein_coding	-0.04327958731326165	6.022467841040157	-0.23048719679495952	0.8198697847532388	0.9849156694267543	-6.03409669289506	NA	NA	NA	NA	NA	NA	NA	NA	NA	NA	NA	NA
sn_fine	Excit.L5.1	carrier	chr10	16590611	16817463	226853	-	HAVANA	gene	ENSG00000148484	18	RSU1	protein_coding	0.027626245504313474	6.347173609439445	0.2312209469170099	0.8193069226644507	0.9849156694267543	-6.053352327374	NA	NA	NA	NA	NA	NA	NA	NA	NA	NA	NA	NA
sn_fine	Excit.L5.1	carrier	chr14	101964573	102056443	91871	+	HAVANA	gene	ENSG00000197102	14	DYNC1H1	protein_coding	0.021544717773094302	7.247945765438373	0.23081842823941623	0.8196156837243183	0.9849156694267543	-6.089374353743156	NA	NA	NA	NA	NA	NA	NA	NA	NA	NA	NA	NA
sn_fine	Excit.L5.1	carrier	chr7	114086327	114693772	607446	+	HAVANA	gene	ENSG00000128573	28	FOXP2	protein_coding	0.09793812302510574	7.338231136728847	0.23041028236942085	0.8199287918149485	0.9849156694267543	-6.090032840086282	NA	NA	NA	NA	NA	NA	NA	NA	NA	NA	NA	NA
sn_fine	Excit.L5.1	carrier	chr2	54972187	55112621	140435	-	HAVANA	gene	ENSG00000115310	19	RTN4	protein_coding	0.028418014447733952	8.618024318478009	0.23049531965791953	0.8198635531345058	0.9849156694267543	-6.09223045352495	NA	NA	NA	NA	NA	NA	NA	NA	NA	NA	NA	NA
sn_fine	Excit.L5.1	carrier	chr2	70447284	70554193	106910	-	HAVANA	gene	ENSG00000163235	16	TGFA	protein_coding	0.1043549797982718	0.7973752707587466	0.23020601184795306	0.8200855089788458	0.9849544254926265	-5.162683132163728	NA	NA	NA	NA	NA	NA	NA	NA	NA	NA	NA	NA
sn_fine	Excit.L5.1	carrier	chr22	30652051	30667887	15837	-	HAVANA	gene	ENSG00000167065	14	DUSP18	protein_coding	0.043084771785691256	3.9454172582667857	0.2301484466625292	0.8201296746093525	0.9849544254926265	-5.756872721687443	NA	NA	NA	NA	NA	NA	NA	NA	NA	NA	NA	NA
sn_fine	Excit.L5.1	carrier	chr7	2728105	2844308	116204	-	HAVANA	gene	ENSG00000146535	14	GNA12	protein_coding	0.02509431534768014	5.777831961863089	0.23002824819867285	0.8202218962222951	0.9849544254926265	-6.019218934674318	NA	NA	NA	NA	NA	NA	NA	NA	NA	NA	NA	NA
sn_fine	Excit.L5.1	carrier	chr20	50510321	50585241	74921	+	HAVANA	gene	ENSG00000196396	10	PTPN1	protein_coding	0.0270376508914274	6.436839699852621	0.2300434376846393	0.8202102420254938	0.9849544254926265	-6.059308881010089	NA	NA	NA	NA	NA	NA	NA	NA	NA	NA	NA	NA
sn_fine	Excit.L5.1	carrier	chr7	102363872	102426676	62805	+	HAVANA	gene	ENSG00000128563	13	PRKRIP1	protein_coding	0.02521674601190771	5.92975336136441	0.22990951849251867	0.8203129935511361	0.985000249806788	-6.027890940739355	NA	NA	NA	NA	NA	NA	NA	NA	NA	NA	NA	NA
sn_fine	Excit.L5.1	carrier	chr11	47659591	47715389	55799	-	HAVANA	gene	ENSG00000165923	17	AGBL2	protein_coding	0.11244317603971626	-0.10079988668490932	0.2276791648474373	0.8220247500638578	0.985009741760622	-4.979794714371975	NA	NA	NA	NA	NA	NA	NA	NA	NA	NA	NA	NA
sn_fine	Excit.L5.1	carrier	chr1	200551497	200620751	69255	-	HAVANA	gene	ENSG00000118193	12	KIF14	protein_coding	0.10233389908095647	-0.05670489771571051	0.22739938404057383	0.82223954104609	0.985009741760622	-4.985655071859473	NA	NA	NA	NA	NA	NA	NA	NA	NA	NA	NA	NA
sn_fine	Excit.L5.1	carrier	chr19	42839368	42855718	16351	-	HAVANA	gene	ENSG00000291235	1	ENSG00000291235	lncRNA	-0.12418574417507555	-0.22623306759145806	-0.22878667243770254	0.8211746438743311	0.985009741760622	-5.011541795709723	NA	NA	NA	NA	NA	NA	NA	NA	NA	NA	NA	NA
sn_fine	Excit.L5.1	carrier	chr19	58367618	58381030	13413	-	HAVANA	gene	ENSG00000152475	7	ZNF837	protein_coding	-0.08700144720284719	0.032712406623828794	-0.2298114444892308	0.8203882444076995	0.985009741760622	-5.012833313417039	NA	NA	NA	NA	NA	NA	NA	NA	NA	NA	NA	NA
sn_fine	Excit.L5.1	carrier	chr21	37100814	37101343	530	+	HAVANA	gene	ENSG00000270116	1	ENSG00000270116	lncRNA	-0.10344411203755444	-0.08639843672302819	-0.22748134421953023	0.8221766177849836	0.985009741760622	-5.017500714795795	NA	NA	NA	NA	NA	NA	NA	NA	NA	NA	NA	NA
sn_fine	Excit.L5.1	carrier	chr17	66432081	66463272	31192	-	HAVANA	gene	ENSG00000289587	2	ENSG00000289587	lncRNA	-0.11781384015392868	-0.1087096978853067	-0.2286961386410256	0.8212441278354515	0.985009741760622	-5.041325957491101	NA	NA	NA	NA	NA	NA	NA	NA	NA	NA	NA	NA
sn_fine	Excit.L5.1	carrier	chr14	24201612	24202811	1200	-	HAVANA	gene	ENSG00000278784	1	ENSG00000278784	lncRNA	0.09833609207764149	0.21545910790460138	0.22950059810438228	0.820626764326538	0.985009741760622	-5.049259332427343	NA	NA	NA	NA	NA	NA	NA	NA	NA	NA	NA	NA
sn_fine	Excit.L5.1	carrier	chr5	138285269	138338355	53087	-	HAVANA	gene	ENSG00000158402	21	CDC25C	protein_coding	-0.09112107947678838	0.2493422898995926	-0.22847702430729844	0.8214123025376063	0.985009741760622	-5.067438099810336	NA	NA	NA	NA	NA	NA	NA	NA	NA	NA	NA	NA
sn_fine	Excit.L5.1	carrier	chr5	140547662	140549576	1915	+	HAVANA	gene	ENSG00000243056	2	EIF4EBP3	protein_coding	0.0794630330059144	0.5377034119700045	0.22863282890433798	0.8212927184414094	0.985009741760622	-5.1153326804594625	NA	NA	NA	NA	NA	NA	NA	NA	NA	NA	NA	NA
sn_fine	Excit.L5.1	carrier	chr5	10323547	10354062	30516	-	HAVANA	gene	ENSG00000259802	3	MARCHF6-DT	lncRNA	-0.07434433352823133	0.6861154153275434	-0.22773330136771783	0.8219831904751465	0.985009741760622	-5.121039189435693	NA	NA	NA	NA	NA	NA	NA	NA	NA	NA	NA	NA
sn_fine	Excit.L5.1	carrier	chr7	6496778	6551461	54684	-	HAVANA	gene	ENSG00000215045	9	GRID2IP	protein_coding	-0.09376522034543666	0.6893045968254867	-0.2272918264245044	0.8223221180759066	0.985009741760622	-5.1368792118091395	NA	NA	NA	NA	NA	NA	NA	NA	NA	NA	NA	NA
sn_fine	Excit.L5.1	carrier	chr2	30722771	30820542	97772	-	HAVANA	gene	ENSG00000162949	16	CAPN13	protein_coding	0.11251119568466901	0.7346814572370179	0.22734010567971266	0.8222850515651722	0.985009741760622	-5.142659085228979	NA	NA	NA	NA	NA	NA	NA	NA	NA	NA	NA	NA
sn_fine	Excit.L5.1	carrier	chr17	2089681	2101560	11880	+	HAVANA	gene	ENSG00000262810	1	ENSG00000262810	lncRNA	-0.08150889045044063	0.5066091760782434	-0.22788615680123167	0.8218658491194519	0.985009741760622	-5.146918006560978	NA	NA	NA	NA	NA	NA	NA	NA	NA	NA	NA	NA
sn_fine	Excit.L5.1	carrier	chr17	83135734	83221442	85709	+	HAVANA	gene	ENSG00000262898	5	ENSG00000262898	lncRNA	0.11932501560060405	0.8445151939872585	0.22864900836871005	0.8212803005347873	0.985009741760622	-5.170032423871284	NA	NA	NA	NA	NA	NA	NA	NA	NA	NA	NA	NA
sn_fine	Excit.L5.1	carrier	chr12	123925461	123934984	9524	-	HAVANA	gene	ENSG00000250091	3	DNAH10OS	lncRNA	-0.05957547524683404	1.5883702277156955	-0.2280513551000969	0.8217390374070954	0.985009741760622	-5.255781704017477	NA	NA	NA	NA	NA	NA	NA	NA	NA	NA	NA	NA
sn_fine	Excit.L5.1	carrier	chr5	141182387	141186226	3840	+	HAVANA	gene	ENSG00000272674	4	PCDHB16	protein_coding	0.0847554791120192	1.6316525315267814	0.22760046969396416	0.8220851638067854	0.985009741760622	-5.267399566461224	NA	NA	NA	NA	NA	NA	NA	NA	NA	NA	NA	NA
sn_fine	Excit.L5.1	carrier	chr19	51345169	51366388	21220	-	HAVANA	gene	ENSG00000105379	10	ETFB	protein_coding	0.06950451300445004	2.0652315913887684	0.22726050715762489	0.8223461637430598	0.985009741760622	-5.366961422886912	NA	NA	NA	NA	NA	NA	NA	NA	NA	NA	NA	NA
sn_fine	Excit.L5.1	carrier	chr10	18206127	18261504	55378	-	HAVANA	gene	ENSG00000235020	5	ENSG00000235020	lncRNA	0.07289096381243365	2.174421336586372	0.22800135534623128	0.8217774183563156	0.985009741760622	-5.456394534954512	NA	NA	NA	NA	NA	NA	NA	NA	NA	NA	NA	NA
sn_fine	Excit.L5.1	carrier	chr1	234372186	234372811	626	+	HAVANA	gene	ENSG00000273367	1	ENSG00000273367	lncRNA	0.06799335466553269	2.4760550397098195	0.2294207022952429	0.8206880731748489	0.985009741760622	-5.477092890894852	NA	NA	NA	NA	NA	NA	NA	NA	NA	NA	NA	NA
sn_fine	Excit.L5.1	carrier	chr2	32946953	33399509	452557	+	HAVANA	gene	ENSG00000049323	16	LTBP1	protein_coding	-0.10553503209305637	3.149964585052263	-0.22926810190003435	0.820805175873089	0.985009741760622	-5.543004313269386	NA	NA	NA	NA	NA	NA	NA	NA	NA	NA	NA	NA
sn_fine	Excit.L5.1	carrier	chr1	162790702	162812823	22122	+	HAVANA	gene	ENSG00000132196	16	HSD17B7	protein_coding	0.05242029161514372	3.338727516411519	0.22917045857078674	0.820880107786704	0.985009741760622	-5.658669554548614	NA	NA	NA	NA	NA	NA	NA	NA	NA	NA	NA	NA
sn_fine	Excit.L5.1	carrier	chr1	944203	959309	15107	-	HAVANA	gene	ENSG00000188976	11	NOC2L	protein_coding	0.03590056914674	3.7028229895610276	0.2285646022975272	0.8213450835965929	0.985009741760622	-5.680940321881531	NA	NA	NA	NA	NA	NA	NA	NA	NA	NA	NA	NA
sn_fine	Excit.L5.1	carrier	chr19	12945855	12953642	7788	+	HAVANA	gene	ENSG00000179262	10	RAD23A	protein_coding	-0.04104394617829765	3.9164830640181547	-0.2272093187522511	0.8223854645161102	0.985009741760622	-5.740104990209642	NA	NA	NA	NA	NA	NA	NA	NA	NA	NA	NA	NA
sn_fine	Excit.L5.1	carrier	chr17	757097	782294	25198	-	HAVANA	gene	ENSG00000167699	14	GLOD4	protein_coding	0.03163933206102998	4.029843924042943	0.22771423514445938	0.8219978271952593	0.985009741760622	-5.750076725252998	NA	NA	NA	NA	NA	NA	NA	NA	NA	NA	NA	NA
sn_fine	Excit.L5.1	carrier	chrX	154428633	154436516	7884	+	HAVANA	gene	ENSG00000071553	18	ATP6AP1	protein_coding	0.07198241408689876	4.224436627821019	0.22726944324199427	0.822339302960476	0.985009741760622	-5.803339433370886	NA	NA	NA	NA	NA	NA	NA	NA	NA	NA	NA	NA
sn_fine	Excit.L5.1	carrier	chr19	19997058	20039505	42448	-	HAVANA	gene	ENSG00000197124	12	ZNF682	protein_coding	0.04161834514864848	4.363723970209408	0.22861904193516935	0.8213033001209891	0.985009741760622	-5.821001903466675	NA	NA	NA	NA	NA	NA	NA	NA	NA	NA	NA	NA
sn_fine	Excit.L5.1	carrier	chr1	220094132	220148041	53910	+	HAVANA	gene	ENSG00000067704	10	IARS2	protein_coding	-0.02954051374013078	4.4116231492935585	-0.2294573767920423	0.8206599304872657	0.985009741760622	-5.827880970074601	NA	NA	NA	NA	NA	NA	NA	NA	NA	NA	NA	NA
sn_fine	Excit.L5.1	carrier	chr1	150560895	150579738	18844	-	HAVANA	gene	ENSG00000143384	14	MCL1	protein_coding	-0.049802921892012186	4.3686359645864075	-0.22781087742488884	0.8219236377267662	0.985009741760622	-5.840436101635514	NA	NA	NA	NA	NA	NA	NA	NA	NA	NA	NA	NA
sn_fine	Excit.L5.1	carrier	chr6	145799409	145887430	88022	+	HAVANA	gene	ENSG00000235652	11	EPM2A-DT	lncRNA	-0.049150878001798404	4.802698772952139	-0.22886321743579763	0.8211158973753138	0.985009741760622	-5.904407351522964	NA	NA	NA	NA	NA	NA	NA	NA	NA	NA	NA	NA
sn_fine	Excit.L5.1	carrier	chr16	4616493	4690974	74482	+	HAVANA	gene	ENSG00000102858	13	MGRN1	protein_coding	0.03161758764777778	5.041121863495541	0.22736055280242473	0.822269353367016	0.985009741760622	-5.937043748866198	NA	NA	NA	NA	NA	NA	NA	NA	NA	NA	NA	NA
sn_fine	Excit.L5.1	carrier	chr1	99850361	99924023	73663	+	HAVANA	gene	ENSG00000162688	17	AGL	protein_coding	-0.027041090461989103	5.150475661488115	-0.22728938491802114	0.822323992559477	0.985009741760622	-5.939396726526003	NA	NA	NA	NA	NA	NA	NA	NA	NA	NA	NA	NA
sn_fine	Excit.L5.1	carrier	chr3	170357342	170396835	39494	+	HAVANA	gene	ENSG00000136603	15	SKIL	protein_coding	0.027341566797293382	5.405160907135822	0.2281812754404421	0.8216393097317434	0.985009741760622	-5.964800314663339	NA	NA	NA	NA	NA	NA	NA	NA	NA	NA	NA	NA
sn_fine	Excit.L5.1	carrier	chr10	78033760	78056813	23054	+	HAVANA	gene	ENSG00000138326	21	RPS24	protein_coding	0.06462892029416567	5.639602281606934	0.22821081605469395	0.8216166345997457	0.985009741760622	-5.996719115465614	NA	NA	NA	NA	NA	NA	NA	NA	NA	NA	NA	NA
sn_fine	Excit.L5.1	carrier	chr17	30769388	30824692	55305	-	HAVANA	gene	ENSG00000176390	12	CRLF3	protein_coding	-0.03858986474827253	5.611698703257616	-0.22788290845598072	0.8218683427073332	0.985009741760622	-6.0166083082892	NA	NA	NA	NA	NA	NA	NA	NA	NA	NA	NA	NA
sn_fine	Excit.L5.1	carrier	chr7	6374527	6403967	29441	+	HAVANA	gene	ENSG00000136238	20	RAC1	protein_coding	0.04235733635458949	5.9571842327867195	0.2292040035969698	0.8208543649910409	0.985009741760622	-6.024778061833888	NA	NA	NA	NA	NA	NA	NA	NA	NA	NA	NA	NA
sn_fine	Excit.L5.1	carrier	chr8	119730774	119832863	102090	-	HAVANA	gene	ENSG00000064313	13	TAF2	protein_coding	0.02339870257703547	6.064947605909296	0.22861457399435736	0.8213067293316028	0.985009741760622	-6.0409166163437185	NA	NA	NA	NA	NA	NA	NA	NA	NA	NA	NA	NA
sn_fine	Excit.L5.1	carrier	chr18	61905255	62187118	281864	-	HAVANA	gene	ENSG00000197563	11	PIGN	protein_coding	0.028317141618726893	6.238087835241328	0.22920880885025383	0.8208506774075097	0.985009741760622	-6.047390070295058	NA	NA	NA	NA	NA	NA	NA	NA	NA	NA	NA	NA
sn_fine	Excit.L5.1	carrier	chr8	58583508	58659853	76346	-	HAVANA	gene	ENSG00000035681	9	NSMAF	protein_coding	-0.02025258842587041	6.297446459959516	-0.22950981821791855	0.8206196892556809	0.985009741760622	-6.052617297028525	NA	NA	NA	NA	NA	NA	NA	NA	NA	NA	NA	NA
sn_fine	Excit.L5.1	carrier	chr15	72474330	72602987	128658	+	HAVANA	gene	ENSG00000166233	15	ARIH1	protein_coding	-0.026314691432365755	7.667380760300244	-0.22867245430414554	0.8212623056213681	0.985009741760622	-6.097108508380297	NA	NA	NA	NA	NA	NA	NA	NA	NA	NA	NA	NA
sn_fine	Excit.L5.1	carrier	chr12	91276241	91634227	357987	-	HAVANA	gene	ENSG00000289605	1	ENSG00000289605	lncRNA	-0.18718796809872718	-0.7886928980819539	-0.22612315026773	0.8232195012160417	0.9850854541391924	-4.917939951626131	NA	NA	NA	NA	NA	NA	NA	NA	NA	NA	NA	NA
sn_fine	Excit.L5.1	carrier	chr13	70107213	70171738	64526	+	HAVANA	gene	ENSG00000230223	8	ATXN8OS	lncRNA	0.1383995624064141	-0.26592412520787184	0.2269602944745597	0.822576663964095	0.9850854541391924	-5.000539126340864	NA	NA	NA	NA	NA	NA	NA	NA	NA	NA	NA	NA
sn_fine	Excit.L5.1	carrier	chr5	141100473	141103827	3355	+	HAVANA	gene	ENSG00000113205	5	PCDHB3	protein_coding	0.0791841336312384	0.7254981303462644	0.2266122891076965	0.822843879428172	0.9850854541391924	-5.1405246680025085	NA	NA	NA	NA	NA	NA	NA	NA	NA	NA	NA	NA
sn_fine	Excit.L5.1	carrier	chr1	151281618	151292176	10559	+	HAVANA	gene	ENSG00000143373	18	ZNF687	protein_coding	-0.11116160945937087	0.8754253196366147	-0.22574115688173402	0.8235128735221691	0.9850854541391924	-5.146133647774048	NA	NA	NA	NA	NA	NA	NA	NA	NA	NA	NA	NA
sn_fine	Excit.L5.1	carrier	chr1	15571699	15585051	13353	-	HAVANA	gene	ENSG00000116771	6	AGMAT	protein_coding	-0.05625652208081211	1.3590806995323679	-0.22539792552525226	0.8237764989692579	0.9850854541391924	-5.2509855445854745	NA	NA	NA	NA	NA	NA	NA	NA	NA	NA	NA	NA
sn_fine	Excit.L5.1	carrier	chr6	114822994	115002280	179287	+	HAVANA	gene	ENSG00000287097	1	ENSG00000287097	lncRNA	-0.11067275483272843	2.3592842441588417	-0.22656112520601204	0.8228831674180008	0.9850854541391924	-5.378686191780964	NA	NA	NA	NA	NA	NA	NA	NA	NA	NA	NA	NA
sn_fine	Excit.L5.1	carrier	chr5	127838486	127857804	19319	-	HAVANA	gene	ENSG00000250603	1	ENSG00000250603	lncRNA	0.07512311835690855	2.3980457395431927	0.22526564970030785	0.8238781016453007	0.9850854541391924	-5.4320332558152575	NA	NA	NA	NA	NA	NA	NA	NA	NA	NA	NA	NA
sn_fine	Excit.L5.1	carrier	chr5	33986165	34008104	21940	-	HAVANA	gene	ENSG00000242110	9	AMACR	protein_coding	-0.0499507207185621	2.871170291029414	-0.22547867718074424	0.8237144741907101	0.9850854541391924	-5.494006549644123	NA	NA	NA	NA	NA	NA	NA	NA	NA	NA	NA	NA
sn_fine	Excit.L5.1	carrier	chr14	22564907	22589224	24318	-	HAVANA	gene	ENSG00000129562	11	DAD1	protein_coding	0.0437801987240114	3.082650792415603	0.22654074168879132	0.8228988197463928	0.9850854541391924	-5.5445186388246785	NA	NA	NA	NA	NA	NA	NA	NA	NA	NA	NA	NA
sn_fine	Excit.L5.1	carrier	chr3	144350307	144417524	67218	+	HAVANA	gene	ENSG00000289986	1	ENSG00000289986	lncRNA	-0.05837147184642477	3.388893024812929	-0.22584542733411422	0.8234327908149586	0.9850854541391924	-5.62379107483053	NA	NA	NA	NA	NA	NA	NA	NA	NA	NA	NA	NA
sn_fine	Excit.L5.1	carrier	chr10	101031234	101041241	10008	+	HAVANA	gene	ENSG00000107819	15	SFXN3	protein_coding	-0.0375735062480822	3.5358174879703363	-0.2254594614988884	0.8237292335139326	0.9850854541391924	-5.6515829857090045	NA	NA	NA	NA	NA	NA	NA	NA	NA	NA	NA	NA
sn_fine	Excit.L5.1	carrier	chr12	57055643	57088063	32421	-	HAVANA	gene	ENSG00000166881	10	NEMP1	protein_coding	0.03696408199972012	3.500253902558686	0.22538480723720175	0.8237865751452839	0.9850854541391924	-5.664343740237477	NA	NA	NA	NA	NA	NA	NA	NA	NA	NA	NA	NA
sn_fine	Excit.L5.1	carrier	chr3	129087569	129122801	35233	-	HAVANA	gene	ENSG00000172780	17	RAB43	protein_coding	-0.0423095093884851	3.646337324768645	-0.22580702759078422	0.8234622826936848	0.9850854541391924	-5.684135648835364	NA	NA	NA	NA	NA	NA	NA	NA	NA	NA	NA	NA
sn_fine	Excit.L5.1	carrier	chr9	88534033	88584274	50242	+	HAVANA	gene	ENSG00000130045	17	NXNL2	protein_coding	0.12304918810190424	3.7631158625642245	0.22552355176521893	0.8236800068474552	0.9850854541391924	-5.690113471394187	NA	NA	NA	NA	NA	NA	NA	NA	NA	NA	NA	NA
sn_fine	Excit.L5.1	carrier	chr4	6575189	6623362	48174	+	HAVANA	gene	ENSG00000013288	9	MAN2B2	protein_coding	-0.044363764491088364	3.6460024998791116	-0.2253889890926341	0.8237833630527017	0.9850854541391924	-5.70041235092144	NA	NA	NA	NA	NA	NA	NA	NA	NA	NA	NA	NA
sn_fine	Excit.L5.1	carrier	chr10	73744372	73772161	27790	+	HAVANA	gene	ENSG00000176986	16	SEC24C	protein_coding	-0.032062484782768186	3.8254711255349627	-0.22545954383885078	0.8237291702695022	0.9850854541391924	-5.729058106924217	NA	NA	NA	NA	NA	NA	NA	NA	NA	NA	NA	NA
sn_fine	Excit.L5.1	carrier	chr9	128255829	128276026	20198	-	HAVANA	gene	ENSG00000167110	19	GOLGA2	protein_coding	-0.02997212160403606	4.24710099213376	-0.22542112490381702	0.8237586795691411	0.9850854541391924	-5.799237241781906	NA	NA	NA	NA	NA	NA	NA	NA	NA	NA	NA	NA
sn_fine	Excit.L5.1	carrier	chr2	219434843	219493629	58787	+	HAVANA	gene	ENSG00000072195	15	SPEG	protein_coding	-0.031247946597200205	4.3502324077858585	-0.22565648009091355	0.8235779091810675	0.9850854541391924	-5.830129395690519	NA	NA	NA	NA	NA	NA	NA	NA	NA	NA	NA	NA
sn_fine	Excit.L5.1	carrier	chr1	28199456	28233029	33574	-	HAVANA	gene	ENSG00000126698	11	DNAJC8	protein_coding	0.025874650671767085	4.419347245429973	0.22532920919707403	0.8238292804254173	0.9850854541391924	-5.83313169849798	NA	NA	NA	NA	NA	NA	NA	NA	NA	NA	NA	NA
sn_fine	Excit.L5.1	carrier	chr12	56162359	56189567	27209	-	HAVANA	gene	ENSG00000139613	12	SMARCC2	protein_coding	-0.03441661794827722	4.538630167267605	-0.22595728122496467	0.8233468859967876	0.9850854541391924	-5.8537426880339725	NA	NA	NA	NA	NA	NA	NA	NA	NA	NA	NA	NA
sn_fine	Excit.L5.1	carrier	chr12	120687149	120701859	14711	+	HAVANA	gene	ENSG00000110917	8	MLEC	protein_coding	0.03604688310934234	4.661381607496121	0.22553910466543411	0.8236680610357034	0.9850854541391924	-5.871449952939512	NA	NA	NA	NA	NA	NA	NA	NA	NA	NA	NA	NA
sn_fine	Excit.L5.1	carrier	chr8	60289928	60516815	226888	-	HAVANA	gene	ENSG00000251396	9	LINC01301	lncRNA	0.03152066430657863	5.073001968975626	0.22675269284869903	0.8227360679516592	0.9850854541391924	-5.930867177213116	NA	NA	NA	NA	NA	NA	NA	NA	NA	NA	NA	NA
sn_fine	Excit.L5.1	carrier	chrX	120426148	120469365	43218	-	HAVANA	gene	ENSG00000005893	17	LAMP2	protein_coding	0.02613682032945075	5.3965880774056405	0.2255686688035225	0.8236453536468489	0.9850854541391924	-5.971414006647183	NA	NA	NA	NA	NA	NA	NA	NA	NA	NA	NA	NA
sn_fine	Excit.L5.1	carrier	chr6	117675469	117710727	35259	+	HAVANA	gene	ENSG00000153989	8	NUS1	protein_coding	-0.024801802038157295	5.43672599153399	-0.22682994025451741	0.8226767537027704	0.9850854541391924	-5.979977147192872	NA	NA	NA	NA	NA	NA	NA	NA	NA	NA	NA	NA
sn_fine	Excit.L5.1	carrier	chr8	124488485	124539458	50974	-	HAVANA	gene	ENSG00000147687	19	TATDN1	protein_coding	-0.033262513114793446	5.738313079512776	-0.2258010580393592	0.8234668674693062	0.9850854541391924	-6.010554380446216	NA	NA	NA	NA	NA	NA	NA	NA	NA	NA	NA	NA
sn_fine	Excit.L5.1	carrier	chr14	88824153	88881078	56926	+	HAVANA	gene	ENSG00000165533	19	TTC8	protein_coding	-0.032733304537444496	6.2568053640706385	-0.22677682201346908	0.8227175403096563	0.9850854541391924	-6.055392269614477	NA	NA	NA	NA	NA	NA	NA	NA	NA	NA	NA	NA
sn_fine	Excit.L5.1	carrier	chr5	140107777	140125619	17843	+	HAVANA	gene	ENSG00000185129	8	PURA	protein_coding	0.030136040211882875	6.379431317144938	0.2258230000908107	0.823450015416934	0.9850854541391924	-6.058968158391036	NA	NA	NA	NA	NA	NA	NA	NA	NA	NA	NA	NA
sn_fine	Excit.L5.1	carrier	chr7	101239458	101252316	12859	-	HAVANA	gene	ENSG00000214253	9	FIS1	protein_coding	-0.05343270560469282	3.2829561676368564	-0.22504930554876953	0.8240442850382046	0.9851787860063105	-5.63270889610152	NA	NA	NA	NA	NA	NA	NA	NA	NA	NA	NA	NA
sn_fine	Excit.L5.1	carrier	chr3	48440257	48444208	3952	+	HAVANA	gene	ENSG00000232112	3	TMA7	protein_coding	0.06060490488611059	4.702847180738281	0.22502617479397152	0.8240620532811423	0.9851787860063105	-5.887768391304239	NA	NA	NA	NA	NA	NA	NA	NA	NA	NA	NA	NA
sn_fine	Excit.L5.1	carrier	chr6	34018643	34155622	136980	-	HAVANA	gene	ENSG00000124493	14	GRM4	protein_coding	0.08013312879713053	3.012334153297747	0.22489548356818947	0.8241624475573015	0.985235506694424	-5.554531200108213	NA	NA	NA	NA	NA	NA	NA	NA	NA	NA	NA	NA
sn_fine	Excit.L5.1	carrier	chr1	230258694	230272100	13407	-	HAVANA	gene	ENSG00000227006	2	ENSG00000227006	lncRNA	0.09865994030089786	0.08692260467419909	0.22423538797761527	0.8246695662559419	0.9852492721828783	-5.08384705928851	NA	NA	NA	NA	NA	NA	NA	NA	NA	NA	NA	NA
sn_fine	Excit.L5.1	carrier	chr12	21764955	21775600	10646	-	HAVANA	gene	ENSG00000121361	5	KCNJ8	protein_coding	0.1187017741707023	0.5689242565482816	0.22363070745228728	0.8251341810668674	0.9852492721828783	-5.097068861234944	NA	NA	NA	NA	NA	NA	NA	NA	NA	NA	NA	NA
sn_fine	Excit.L5.1	carrier	chr15	48178122	48203758	25637	+	HAVANA	gene	ENSG00000233932	6	CTXN2	protein_coding	0.0789919341574234	0.8192560531753903	0.22385023445133986	0.8249654968101389	0.9852492721828783	-5.1270056014009215	NA	NA	NA	NA	NA	NA	NA	NA	NA	NA	NA	NA
sn_fine	Excit.L5.1	carrier	chr6	41683978	41736259	52282	-	HAVANA	gene	ENSG00000112561	19	TFEB	protein_coding	0.10618489494371633	0.8526031325270942	0.22421417441364122	0.8246858648853186	0.9852492721828783	-5.157087412228669	NA	NA	NA	NA	NA	NA	NA	NA	NA	NA	NA	NA
sn_fine	Excit.L5.1	carrier	chr19	43912624	43935282	22659	-	HAVANA	gene	ENSG00000124459	12	ZNF45	protein_coding	0.05245865658381721	2.015580435501874	0.22438015968457584	0.8245583386204363	0.9852492721828783	-5.407966038751747	NA	NA	NA	NA	NA	NA	NA	NA	NA	NA	NA	NA
sn_fine	Excit.L5.1	carrier	chr8	56300005	56320776	20772	-	HAVANA	gene	ENSG00000170786	13	SDR16C5	protein_coding	-0.061535957956913245	2.4133351734134605	-0.22368611230142088	0.8250916072381242	0.9852492721828783	-5.468908536116493	NA	NA	NA	NA	NA	NA	NA	NA	NA	NA	NA	NA
sn_fine	Excit.L5.1	carrier	chr19	49496365	49499708	3344	+	HAVANA	gene	ENSG00000142534	7	RPS11	protein_coding	0.05263551587497761	3.4498784121637946	0.22383495536242404	0.8249772369619233	0.9852492721828783	-5.6454948041100055	NA	NA	NA	NA	NA	NA	NA	NA	NA	NA	NA	NA
sn_fine	Excit.L5.1	carrier	chr3	9362971	9386791	23821	+	HAVANA	gene	ENSG00000134077	16	THUMPD3	protein_coding	0.028205539142823532	3.4021813092390776	0.2235856977900839	0.82516876749991	0.9852492721828783	-5.650274062625736	NA	NA	NA	NA	NA	NA	NA	NA	NA	NA	NA	NA
sn_fine	Excit.L5.1	carrier	chr12	89561129	89594878	33750	+	HAVANA	gene	ENSG00000258302	2	ENSG00000258302	lncRNA	0.038954833691891455	3.6362768587623457	0.22421768030902203	0.8246831712593017	0.9852492721828783	-5.70056524864985	NA	NA	NA	NA	NA	NA	NA	NA	NA	NA	NA	NA
sn_fine	Excit.L5.1	carrier	chr1	202940826	202958572	17747	-	HAVANA	gene	ENSG00000159346	13	ADIPOR1	protein_coding	0.04395373251502788	3.7875184771490553	0.22470753916191133	0.8243068279317387	0.9852492721828783	-5.709509486145106	NA	NA	NA	NA	NA	NA	NA	NA	NA	NA	NA	NA
sn_fine	Excit.L5.1	carrier	chr12	67648338	67665406	17069	+	HAVANA	gene	ENSG00000127334	11	DYRK2	protein_coding	0.04576723356369117	4.173860742592215	0.22402973435420717	0.8248275757495476	0.9852492721828783	-5.802549377812289	NA	NA	NA	NA	NA	NA	NA	NA	NA	NA	NA	NA
sn_fine	Excit.L5.1	carrier	chr21	41167801	41282530	114730	+	HAVANA	gene	ENSG00000182240	16	BACE2	protein_coding	-0.08467213225251591	4.367852331455256	-0.22385456306333626	0.8249621707973286	0.9852492721828783	-5.812059620733406	NA	NA	NA	NA	NA	NA	NA	NA	NA	NA	NA	NA
sn_fine	Excit.L5.1	carrier	chrX	75368427	75523502	155076	-	HAVANA	gene	ENSG00000102383	14	ZDHHC15	protein_coding	-0.03486012411096073	4.351388164289861	-0.2240175644095384	0.8248369265003044	0.9852492721828783	-5.820363002196767	NA	NA	NA	NA	NA	NA	NA	NA	NA	NA	NA	NA
sn_fine	Excit.L5.1	carrier	chr7	107168961	107202522	33562	+	HAVANA	gene	ENSG00000105856	14	HBP1	protein_coding	0.03680439553677961	4.876454713665051	0.22370353770292384	0.8250782174398521	0.9852492721828783	-5.904045792049812	NA	NA	NA	NA	NA	NA	NA	NA	NA	NA	NA	NA
sn_fine	Excit.L5.1	carrier	chr16	19523811	19553408	29598	+	HAVANA	gene	ENSG00000103540	17	CCP110	protein_coding	0.026130443556787064	5.332669244711221	0.2235710524658437	0.8251800213735677	0.9852492721828783	-5.966013599424237	NA	NA	NA	NA	NA	NA	NA	NA	NA	NA	NA	NA
sn_fine	Excit.L5.1	carrier	chr9	95759231	95876049	116819	-	HAVANA	gene	ENSG00000175611	14	ERCC6L2-AS1	lncRNA	-0.03444581877258868	5.647234724091003	-0.22425133460820784	0.8246573143263709	0.9852492721828783	-6.006183378464187	NA	NA	NA	NA	NA	NA	NA	NA	NA	NA	NA	NA
sn_fine	Excit.L5.1	carrier	chr3	150408298	150466422	58125	+	HAVANA	gene	ENSG00000196428	13	TSC22D2	protein_coding	-0.030549049369001935	6.81173125964184	-0.22446607145668585	0.8244923346656036	0.9852492721828783	-6.079217365489175	NA	NA	NA	NA	NA	NA	NA	NA	NA	NA	NA	NA
sn_fine	Excit.L5.1	carrier	chr6	96924620	97140754	216135	+	HAVANA	gene	ENSG00000186231	17	KLHL32	protein_coding	0.03831251457284024	7.577343288517089	0.2238906628012295	0.8249344326623917	0.9852492721828783	-6.09474883518234	NA	NA	NA	NA	NA	NA	NA	NA	NA	NA	NA	NA
sn_fine	Excit.L5.1	carrier	chr2	53970838	54305300	334463	+	HAVANA	gene	ENSG00000170634	13	ACYP2	protein_coding	-0.025462868823685536	7.644870272461505	-0.2239481003992203	0.8248902995321894	0.9852492721828783	-6.097813308784739	NA	NA	NA	NA	NA	NA	NA	NA	NA	NA	NA	NA
sn_fine	Excit.L5.1	carrier	chr6	80355424	80356859	1436	+	HAVANA	gene	ENSG00000272129	1	ENSG00000272129	lncRNA	-0.08228483818011048	0.3446926025189042	-0.22333679494982395	0.8253600365766433	0.9854009753340777	-5.076289648481477	NA	NA	NA	NA	NA	NA	NA	NA	NA	NA	NA	NA
sn_fine	Excit.L5.1	carrier	chr21	43789513	43805293	15781	+	HAVANA	gene	ENSG00000160214	13	RRP1	protein_coding	-0.049716100294038945	2.3639067439445824	-0.2231995057982761	0.8254655410028079	0.9854637059822435	-5.44375463241926	NA	NA	NA	NA	NA	NA	NA	NA	NA	NA	NA	NA
sn_fine	Excit.L5.1	carrier	chr10	114179270	114232666	53397	+	HAVANA	gene	ENSG00000095627	10	TDRD1	protein_coding	-0.17720525286835986	-0.6666009489514624	-0.21839076654953116	0.829163091825568	0.9854780182606252	-4.9148983221695115	NA	NA	NA	NA	NA	NA	NA	NA	NA	NA	NA	NA
sn_fine	Excit.L5.1	carrier	chr20	59624904	59628295	3392	-	HAVANA	gene	ENSG00000238194	2	PHACTR3-AS1	lncRNA	-0.17595593416550337	-1.0133569915331804	-0.22031946386559745	0.8276795800619684	0.9854780182606252	-4.918361441543699	NA	NA	NA	NA	NA	NA	NA	NA	NA	NA	NA	NA
sn_fine	Excit.L5.1	carrier	chr6	134428239	134520585	92347	-	HAVANA	gene	ENSG00000231971	6	CT69	lncRNA	-0.12938521583798734	-0.26024052944803183	-0.21791774375796077	0.8295270304279969	0.9854780182606252	-4.976655283599882	NA	NA	NA	NA	NA	NA	NA	NA	NA	NA	NA	NA
sn_fine	Excit.L5.1	carrier	chrX	67544021	67730619	186599	+	HAVANA	gene	ENSG00000169083	18	AR	protein_coding	-0.15852789394865469	-0.06799272909915917	-0.21772849895426724	0.8296726442976445	0.9854780182606252	-4.984663428988554	NA	NA	NA	NA	NA	NA	NA	NA	NA	NA	NA	NA
sn_fine	Excit.L5.1	carrier	chr6	149883179	149898113	14935	-	HAVANA	gene	ENSG00000164520	12	RAET1E	protein_coding	-0.10460737880780852	-0.4059617731397147	-0.21870766104812497	0.8289192985814521	0.9854780182606252	-4.994966148179339	NA	NA	NA	NA	NA	NA	NA	NA	NA	NA	NA	NA
sn_fine	Excit.L5.1	carrier	chr14	74498183	74612378	114196	-	HAVANA	gene	ENSG00000119681	12	LTBP2	protein_coding	-0.11776967031998398	-0.45324562121236706	-0.2195376036156456	0.828280890882381	0.9854780182606252	-5.002256892493335	NA	NA	NA	NA	NA	NA	NA	NA	NA	NA	NA	NA
sn_fine	Excit.L5.1	carrier	chr6	60789805	60942327	152523	+	HAVANA	gene	ENSG00000287598	1	ENSG00000287598	lncRNA	0.11306588030779086	0.025590785756788335	0.22156672732128224	0.8267205622050677	0.9854780182606252	-5.005441467970006	NA	NA	NA	NA	NA	NA	NA	NA	NA	NA	NA	NA
sn_fine	Excit.L5.1	carrier	chr15	52577842	52598709	20868	+	HAVANA	gene	ENSG00000260618	1	ENSG00000260618	lncRNA	-0.11346797923071872	-0.13625355940224385	-0.2204134669584612	0.8276072917075339	0.9854780182606252	-5.023074565600121	NA	NA	NA	NA	NA	NA	NA	NA	NA	NA	NA	NA
sn_fine	Excit.L5.1	carrier	chr22	18150118	18177397	27280	+	HAVANA	gene	ENSG00000184979	11	USP18	protein_coding	-0.11804940733138625	-0.019751291491237475	-0.21985587296411283	0.828036104189894	0.9854780182606252	-5.027557445826374	NA	NA	NA	NA	NA	NA	NA	NA	NA	NA	NA	NA
sn_fine	Excit.L5.1	carrier	chr16	5596856	5616373	19518	-	HAVANA	gene	ENSG00000260338	2	LINC01570	lncRNA	-0.11662579263758421	0.021963710086716784	-0.21869667989717537	0.828927746304589	0.9854780182606252	-5.054206313746037	NA	NA	NA	NA	NA	NA	NA	NA	NA	NA	NA	NA
sn_fine	Excit.L5.1	carrier	chr19	18058995	18098944	39950	-	HAVANA	gene	ENSG00000096996	16	IL12RB1	protein_coding	-0.09754743843892535	0.013655074489908598	-0.21763982877651594	0.8297408734656478	0.9854780182606252	-5.067573324670927	NA	NA	NA	NA	NA	NA	NA	NA	NA	NA	NA	NA
sn_fine	Excit.L5.1	carrier	chr19	50384204	50418018	33815	+	HAVANA	gene	ENSG00000062822	16	POLD1	protein_coding	-0.08077686187488586	0.3977299531862595	-0.22169660808629083	0.826620713072434	0.9854780182606252	-5.076253385417418	NA	NA	NA	NA	NA	NA	NA	NA	NA	NA	NA	NA
sn_fine	Excit.L5.1	carrier	chr8	28540998	28544966	3969	-	HAVANA	gene	ENSG00000290005	1	ENSG00000290005	lncRNA	-0.1064992542150428	0.373909683778327	-0.2222017134708998	0.8262324290361271	0.9854780182606252	-5.084961541238131	NA	NA	NA	NA	NA	NA	NA	NA	NA	NA	NA	NA
sn_fine	Excit.L5.1	carrier	chr2	17877847	18361616	483770	+	HAVANA	gene	ENSG00000170745	12	KCNS3	protein_coding	-0.11467225422748095	0.5111408860556692	-0.22206948895055684	0.8263340681284624	0.9854780182606252	-5.094135096047225	NA	NA	NA	NA	NA	NA	NA	NA	NA	NA	NA	NA
sn_fine	Excit.L5.1	carrier	chr8	91542924	91907619	364696	-	HAVANA	gene	ENSG00000253901	1	ENSG00000253901	lncRNA	-0.10724965560745736	0.8742699215403075	-0.2185300597746943	0.8290559286048469	0.9854780182606252	-5.109390662567178	NA	NA	NA	NA	NA	NA	NA	NA	NA	NA	NA	NA
sn_fine	Excit.L5.1	carrier	chr19	57477649	57482996	5348	+	HAVANA	gene	ENSG00000268266	1	ENSG00000268266	lncRNA	-0.0772395170778262	0.5385515917373822	-0.22091600356647845	0.827220867715782	0.9854780182606252	-5.118021920853468	NA	NA	NA	NA	NA	NA	NA	NA	NA	NA	NA	NA
sn_fine	Excit.L5.1	carrier	chr3	181534177	181700611	166435	-	HAVANA	gene	ENSG00000239381	7	ENSG00000239381	lncRNA	0.11251522008099202	0.7972255934792576	0.21798534609786324	0.8294750155211902	0.9854780182606252	-5.14094702285029	NA	NA	NA	NA	NA	NA	NA	NA	NA	NA	NA	NA
sn_fine	Excit.L5.1	carrier	chr17	36534987	36539310	4324	+	HAVANA	gene	ENSG00000277161	2	PIGW	protein_coding	0.07062378809837039	0.7527137763783054	0.21993747483285003	0.8279733456001376	0.9854780182606252	-5.148372757760113	NA	NA	NA	NA	NA	NA	NA	NA	NA	NA	NA	NA
sn_fine	Excit.L5.1	carrier	chr16	21950218	21953014	2797	-	HAVANA	gene	ENSG00000274460	2	ENSG00000274460	lncRNA	-0.07122210428695	0.75164332214223	-0.22000999120785514	0.8279175754934099	0.9854780182606252	-5.154184498881835	NA	NA	NA	NA	NA	NA	NA	NA	NA	NA	NA	NA
sn_fine	Excit.L5.1	carrier	chr5	141199610	141203779	4170	+	HAVANA	gene	ENSG00000197479	7	PCDHB11	protein_coding	0.07183390976646742	0.6759272129628328	0.21951126421634176	0.8283011497893067	0.9854780182606252	-5.1550103894897115	NA	NA	NA	NA	NA	NA	NA	NA	NA	NA	NA	NA
sn_fine	Excit.L5.1	carrier	chr11	75596144	75597270	1127	-	HAVANA	gene	ENSG00000255434	1	ENSG00000255434	lncRNA	-0.07167245180596521	0.8782439264593644	-0.218512499025494	0.8290694385248094	0.9854780182606252	-5.183917844054456	NA	NA	NA	NA	NA	NA	NA	NA	NA	NA	NA	NA
sn_fine	Excit.L5.1	carrier	chr16	4314761	4339597	24837	+	HAVANA	gene	ENSG00000126603	9	GLIS2	protein_coding	-0.07272049922667179	0.8797982826059637	-0.21935064652454914	0.8284246912758149	0.9854780182606252	-5.190675912585252	NA	NA	NA	NA	NA	NA	NA	NA	NA	NA	NA	NA
sn_fine	Excit.L5.1	carrier	chr20	31686216	31716825	30610	+	HAVANA	gene	ENSG00000236559	1	BCL2L1-AS1	lncRNA	0.0891678776537026	0.8980547948577261	0.21755460761453893	0.8298064500097516	0.9854780182606252	-5.192065894780065	NA	NA	NA	NA	NA	NA	NA	NA	NA	NA	NA	NA
sn_fine	Excit.L5.1	carrier	chr12	123575891	123585115	9225	-	HAVANA	gene	ENSG00000247373	3	TMED2-DT	lncRNA	-0.06008456060973133	1.0617887897278457	-0.21961528828960833	0.8282211405515685	0.9854780182606252	-5.199904542789278	NA	NA	NA	NA	NA	NA	NA	NA	NA	NA	NA	NA
sn_fine	Excit.L5.1	carrier	chr22	31325804	31346346	20543	-	HAVANA	gene	ENSG00000100105	18	PATZ1	protein_coding	0.06840547140412392	1.2847098800185612	0.21885753807880176	0.8288040013402687	0.9854780182606252	-5.204355351096356	NA	NA	NA	NA	NA	NA	NA	NA	NA	NA	NA	NA
sn_fine	Excit.L5.1	carrier	chrX	104112131	104115842	3712	+	HAVANA	gene	ENSG00000166707	12	ZCCHC18	protein_coding	-0.06760304523352179	1.2764642652018952	-0.2180970602551261	0.8293890616482149	0.9854780182606252	-5.213212604868105	NA	NA	NA	NA	NA	NA	NA	NA	NA	NA	NA	NA
sn_fine	Excit.L5.1	carrier	chr10	61452639	61481956	29318	+	HAVANA	gene	ENSG00000237233	2	TMEM26-AS1	lncRNA	0.09574107752131233	1.1324509537741843	0.21886472009640842	0.8287984764645648	0.9854780182606252	-5.214379017669964	NA	NA	NA	NA	NA	NA	NA	NA	NA	NA	NA	NA
sn_fine	Excit.L5.1	carrier	chr1	22059197	22064199	5003	+	HAVANA	gene	ENSG00000230068	2	CDC42-IT1	lncRNA	-0.06068108495160149	1.1300893807252876	-0.21862104474364216	0.82898593247789	0.9854780182606252	-5.216851860683892	NA	NA	NA	NA	NA	NA	NA	NA	NA	NA	NA	NA
sn_fine	Excit.L5.1	carrier	chr16	30875222	30895220	19999	+	HAVANA	gene	ENSG00000260083	3	MIR762HG	lncRNA	0.059486148010380435	1.7388835791277026	0.2177557924119155	0.829651643038605	0.9854780182606252	-5.296363659473902	NA	NA	NA	NA	NA	NA	NA	NA	NA	NA	NA	NA
sn_fine	Excit.L5.1	carrier	chr11	123062596	123084877	22282	+	HAVANA	gene	ENSG00000288061	3	ENSG00000288061	lncRNA	-0.06545749350433505	1.7132213269016043	-0.2208803978502951	0.827248245150053	0.9854780182606252	-5.317553340799022	NA	NA	NA	NA	NA	NA	NA	NA	NA	NA	NA	NA
sn_fine	Excit.L5.1	carrier	chr1	19312326	19329300	16975	+	HAVANA	gene	ENSG00000040487	13	SLC66A1	protein_coding	0.046887700928934795	1.7633440128632973	0.22009299698671453	0.8278537394496777	0.9854780182606252	-5.319834681413629	NA	NA	NA	NA	NA	NA	NA	NA	NA	NA	NA	NA
sn_fine	Excit.L5.1	carrier	chr19	12953119	12957223	4105	-	HAVANA	gene	ENSG00000179271	3	GADD45GIP1	protein_coding	0.06509517841172241	1.9765526508716351	0.22169450780142858	0.8266223276958332	0.9854780182606252	-5.3465735443347455	NA	NA	NA	NA	NA	NA	NA	NA	NA	NA	NA	NA
sn_fine	Excit.L5.1	carrier	chr19	14087851	14091036	3186	-	HAVANA	gene	ENSG00000141858	12	SAMD1	protein_coding	-0.07272996917972219	1.9490090076296174	-0.2192603520365837	0.8284941446191987	0.9854780182606252	-5.355469655573906	NA	NA	NA	NA	NA	NA	NA	NA	NA	NA	NA	NA
sn_fine	Excit.L5.1	carrier	chr5	79069767	79090069	20303	+	HAVANA	gene	ENSG00000132840	10	BHMT2	protein_coding	-0.05887526553568989	2.014367531420171	-0.21891706534878905	0.8287582093610146	0.9854780182606252	-5.357958483181188	NA	NA	NA	NA	NA	NA	NA	NA	NA	NA	NA	NA
sn_fine	Excit.L5.1	carrier	chr9	69324567	69392558	67992	+	HAVANA	gene	ENSG00000135063	20	ENTREP1	protein_coding	0.08221403839056363	2.0236395737765482	0.22281588028675714	0.8257603686988267	0.9854780182606252	-5.3621916273274755	NA	NA	NA	NA	NA	NA	NA	NA	NA	NA	NA	NA
sn_fine	Excit.L5.1	carrier	chr16	3263800	3291029	27230	+	HAVANA	gene	ENSG00000290183	1	ENSG00000290183	protein_coding	-0.05637344433711644	1.9238648790210258	-0.2196681499017532	0.8281804832198487	0.9854780182606252	-5.376434272057675	NA	NA	NA	NA	NA	NA	NA	NA	NA	NA	NA	NA
sn_fine	Excit.L5.1	carrier	chr9	127397138	127408424	11287	+	HAVANA	gene	ENSG00000136856	18	SLC2A8	protein_coding	0.06906762977607106	2.0819867859589474	0.21894445141258373	0.8287371425522396	0.9854780182606252	-5.377087804019969	NA	NA	NA	NA	NA	NA	NA	NA	NA	NA	NA	NA
sn_fine	Excit.L5.1	carrier	chr1	173183731	173207331	23601	-	HAVANA	gene	ENSG00000117586	11	TNFSF4	protein_coding	-0.06524393485033042	2.1509169439119535	-0.2185746192567433	0.8290216481328556	0.9854780182606252	-5.381882890811655	NA	NA	NA	NA	NA	NA	NA	NA	NA	NA	NA	NA
sn_fine	Excit.L5.1	carrier	chr19	38303558	38317273	13716	-	HAVANA	gene	ENSG00000167645	17	YIF1B	protein_coding	-0.05308618750829219	2.5330919408411043	-0.21923150187828788	0.8285163360875314	0.9854780182606252	-5.425227795175162	NA	NA	NA	NA	NA	NA	NA	NA	NA	NA	NA	NA
sn_fine	Excit.L5.1	carrier	chr8	123851987	124120061	268075	+	HAVANA	gene	ENSG00000214814	7	FER1L6	protein_coding	0.09553139200969119	2.106088989880953	0.22260775908402408	0.8259203270848151	0.9854780182606252	-5.4265013674140254	NA	NA	NA	NA	NA	NA	NA	NA	NA	NA	NA	NA
sn_fine	Excit.L5.1	carrier	chr5	103548855	103562790	13936	-	HAVANA	gene	ENSG00000112874	10	NUDT12	protein_coding	0.05714827722530447	2.4483628140855846	0.21849190427670748	0.8290852826448516	0.9854780182606252	-5.447938104591588	NA	NA	NA	NA	NA	NA	NA	NA	NA	NA	NA	NA
sn_fine	Excit.L5.1	carrier	chr7	100177563	100214387	36825	+	HAVANA	gene	ENSG00000066923	19	STAG3	protein_coding	0.0606610315802536	2.2121390441754176	0.22282534386399414	0.82575309533967	0.9854780182606252	-5.460547288215225	NA	NA	NA	NA	NA	NA	NA	NA	NA	NA	NA	NA
sn_fine	Excit.L5.1	carrier	chr19	2230084	2237704	7621	-	HAVANA	gene	ENSG00000104886	12	PLEKHJ1	protein_coding	0.05858208469382542	2.5091931357991335	0.2219270093960046	0.8264435936049717	0.9854780182606252	-5.472507643403377	NA	NA	NA	NA	NA	NA	NA	NA	NA	NA	NA	NA
sn_fine	Excit.L5.1	carrier	chr20	63343223	63378401	35179	-	HAVANA	gene	ENSG00000101204	18	CHRNA4	protein_coding	0.048880497165325165	2.6248952123936933	0.22235171678270996	0.8261171274151544	0.9854780182606252	-5.4735597391535045	NA	NA	NA	NA	NA	NA	NA	NA	NA	NA	NA	NA
sn_fine	Excit.L5.1	carrier	chr1	153534599	153536244	1646	-	HAVANA	gene	ENSG00000197956	10	S100A6	protein_coding	0.08273087666082746	2.69164493605996	0.22199877219703137	0.8263884283611406	0.9854780182606252	-5.477159462081546	NA	NA	NA	NA	NA	NA	NA	NA	NA	NA	NA	NA
sn_fine	Excit.L5.1	carrier	chr2	219597857	219616451	18595	+	HAVANA	gene	ENSG00000144589	22	STK11IP	protein_coding	0.04899002086124349	2.701635428416032	0.21878261522936696	0.8288616374161634	0.9854780182606252	-5.51981238133619	NA	NA	NA	NA	NA	NA	NA	NA	NA	NA	NA	NA
sn_fine	Excit.L5.1	carrier	chr19	9827892	9830115	2224	+	HAVANA	gene	ENSG00000198258	11	UBL5	protein_coding	0.06573121876021282	2.9217009263873686	0.22292564089406172	0.8256760116965145	0.9854780182606252	-5.539978128240011	NA	NA	NA	NA	NA	NA	NA	NA	NA	NA	NA	NA
sn_fine	Excit.L5.1	carrier	chr13	51767993	51804163	36171	-	HAVANA	gene	ENSG00000102796	12	DHRS12	protein_coding	0.05084462019920033	3.090919286248721	0.2217507418716392	0.8265790972376453	0.9854780182606252	-5.595096600023016	NA	NA	NA	NA	NA	NA	NA	NA	NA	NA	NA	NA
sn_fine	Excit.L5.1	carrier	chr19	29205320	29213151	7832	-	HAVANA	gene	ENSG00000169021	6	UQCRFS1	protein_coding	-0.04931724665835935	3.0911135665490734	-0.21940299074171918	0.8283844294434994	0.9854780182606252	-5.60756538676755	NA	NA	NA	NA	NA	NA	NA	NA	NA	NA	NA	NA
sn_fine	Excit.L5.1	carrier	chr8	144423601	144428563	4963	-	HAVANA	gene	ENSG00000160948	14	VPS28	protein_coding	-0.05549599729154919	3.2841407268142966	-0.21981753820971414	0.8280655871940231	0.9854780182606252	-5.611914437595555	NA	NA	NA	NA	NA	NA	NA	NA	NA	NA	NA	NA
sn_fine	Excit.L5.1	carrier	chr6	33193588	33200665	7078	-	HAVANA	gene	ENSG00000204231	11	RXRB	protein_coding	-0.047609376713816154	3.265262433604694	-0.2183162886805166	0.8292203916890925	0.9854780182606252	-5.622720231832059	NA	NA	NA	NA	NA	NA	NA	NA	NA	NA	NA	NA
sn_fine	Excit.L5.1	carrier	chr1	9539465	9585173	45709	+	HAVANA	gene	ENSG00000171612	7	SLC25A33	protein_coding	-0.03480962555659217	3.625091491583615	-0.22230584260167405	0.8261523886602763	0.9854780182606252	-5.682865586538645	NA	NA	NA	NA	NA	NA	NA	NA	NA	NA	NA	NA
sn_fine	Excit.L5.1	carrier	chr17	41866917	41930542	63626	-	HAVANA	gene	ENSG00000131473	17	ACLY	protein_coding	-0.042865976956753205	3.6154721884348673	-0.21824778029978575	0.8292730997602162	0.9854780182606252	-5.69145555873259	NA	NA	NA	NA	NA	NA	NA	NA	NA	NA	NA	NA
sn_fine	Excit.L5.1	carrier	chr17	17246616	17281273	34658	-	HAVANA	gene	ENSG00000141030	13	COPS3	protein_coding	0.04161602292272715	3.6368227510581788	0.22194954786788337	0.8264262678126701	0.9854780182606252	-5.700708147751521	NA	NA	NA	NA	NA	NA	NA	NA	NA	NA	NA	NA
sn_fine	Excit.L5.1	carrier	chr11	1554051	1572271	18221	-	HAVANA	gene	ENSG00000184545	11	DUSP8	protein_coding	0.04568896401698974	4.008663368139093	0.21787594962713885	0.8295591882626254	0.9854780182606252	-5.746257035262566	NA	NA	NA	NA	NA	NA	NA	NA	NA	NA	NA	NA
sn_fine	Excit.L5.1	carrier	chr12	123233385	123258079	24695	+	HAVANA	gene	ENSG00000130921	9	MTRFR	protein_coding	0.04065565834265561	3.9390983516110816	0.21887597983764834	0.8287898147565074	0.9854780182606252	-5.749904602779346	NA	NA	NA	NA	NA	NA	NA	NA	NA	NA	NA	NA
sn_fine	Excit.L5.1	carrier	chr6	33208500	33212722	4223	+	HAVANA	gene	ENSG00000204227	5	RING1	protein_coding	-0.04874939469991535	4.034612811934497	-0.21734911742035093	0.8299645771834432	0.9854780182606252	-5.751344514801318	NA	NA	NA	NA	NA	NA	NA	NA	NA	NA	NA	NA
sn_fine	Excit.L5.1	carrier	chr1	26019884	26036464	16581	+	HAVANA	gene	ENSG00000158008	10	EXTL1	protein_coding	-0.04041980976566251	3.975971618535548	-0.2180026784023227	0.8294616797477192	0.9854780182606252	-5.756963548822959	NA	NA	NA	NA	NA	NA	NA	NA	NA	NA	NA	NA
sn_fine	Excit.L5.1	carrier	chr7	128790757	128822132	31376	+	HAVANA	gene	ENSG00000128596	17	CCDC136	protein_coding	0.04951907518736176	3.930448680291236	0.22104179016646872	0.8271241514954288	0.9854780182606252	-5.7604371590060195	NA	NA	NA	NA	NA	NA	NA	NA	NA	NA	NA	NA
sn_fine	Excit.L5.1	carrier	chr22	38733290	38794143	60854	-	HAVANA	gene	ENSG00000100242	16	SUN2	protein_coding	-0.0405606951439097	4.116386519149296	-0.21976653141479077	0.828104816582105	0.9854780182606252	-5.769154089880905	NA	NA	NA	NA	NA	NA	NA	NA	NA	NA	NA	NA
sn_fine	Excit.L5.1	carrier	chr15	27038978	27161319	122342	-	HAVANA	gene	ENSG00000228740	3	GABRG3-AS1	lncRNA	0.07481164219629433	4.098331219336345	0.21993369815502695	0.8279762501519689	0.9854780182606252	-5.823047054224551	NA	NA	NA	NA	NA	NA	NA	NA	NA	NA	NA	NA
sn_fine	Excit.L5.1	carrier	chr5	34838833	34900511	61679	+	HAVANA	gene	ENSG00000205838	15	TTC23L	protein_coding	-0.04028959132484866	4.4985537029463005	-0.222100818784217	0.8263099850530372	0.9854780182606252	-5.860769121921591	NA	NA	NA	NA	NA	NA	NA	NA	NA	NA	NA	NA
sn_fine	Excit.L5.1	carrier	chr10	114821744	114899832	78089	+	HAVANA	gene	ENSG00000151553	16	FHIP2A	protein_coding	0.02225464693162449	4.724095847074391	0.2176080949332727	0.829765292085186	0.9854780182606252	-5.877683862033239	NA	NA	NA	NA	NA	NA	NA	NA	NA	NA	NA	NA
sn_fine	Excit.L5.1	carrier	chr7	128297685	128343908	46224	-	HAVANA	gene	ENSG00000106344	8	RBM28	protein_coding	-0.023543068083724972	4.758086499695733	-0.2204546042861083	0.8275756576047568	0.9854780182606252	-5.885905142703765	NA	NA	NA	NA	NA	NA	NA	NA	NA	NA	NA	NA
sn_fine	Excit.L5.1	carrier	chr4	15004942	15427914	422973	-	HAVANA	gene	ENSG00000249252	5	C1QTNF7-AS1	lncRNA	0.05492390736599839	4.930268038182737	0.22132035560840865	0.8269099749471558	0.9854780182606252	-5.891844447351188	NA	NA	NA	NA	NA	NA	NA	NA	NA	NA	NA	NA
sn_fine	Excit.L5.1	carrier	chr4	112973272	113071962	98691	-	HAVANA	gene	ENSG00000248152	2	ANK2-AS1	lncRNA	0.07219944775822862	4.513545728339007	0.21757503931331418	0.8297907279751978	0.9854780182606252	-5.894527254049615	NA	NA	NA	NA	NA	NA	NA	NA	NA	NA	NA	NA
sn_fine	Excit.L5.1	carrier	chr17	27878314	27894752	16439	-	HAVANA	gene	ENSG00000232859	10	LYRM9	protein_coding	-0.029726431762918892	4.899750156698387	-0.21745837255865783	0.8298805031234772	0.9854780182606252	-5.916104774124091	NA	NA	NA	NA	NA	NA	NA	NA	NA	NA	NA	NA
sn_fine	Excit.L5.1	carrier	chr19	9323772	9351162	27391	+	HAVANA	gene	ENSG00000188321	14	ZNF559	protein_coding	0.03398494229342086	5.055682672942632	0.22146886840798863	0.8267957957080195	0.9854780182606252	-5.937900479026464	NA	NA	NA	NA	NA	NA	NA	NA	NA	NA	NA	NA
sn_fine	Excit.L5.1	carrier	chr8	38225218	38275558	50341	+	HAVANA	gene	ENSG00000085788	14	DDHD2	protein_coding	0.033908739212554995	5.340917544317454	0.22201253325300735	0.8263778501161871	0.9854780182606252	-5.969314373820865	NA	NA	NA	NA	NA	NA	NA	NA	NA	NA	NA	NA
sn_fine	Excit.L5.1	carrier	chr8	11284816	11328146	43331	+	HAVANA	gene	ENSG00000104643	10	MTMR9	protein_coding	-0.02587373441496732	5.4745469861392735	-0.21870986028584022	0.8289176067257015	0.9854780182606252	-5.983998388717939	NA	NA	NA	NA	NA	NA	NA	NA	NA	NA	NA	NA
sn_fine	Excit.L5.1	carrier	chr10	17644151	17716824	72674	+	HAVANA	gene	ENSG00000136738	15	STAM	protein_coding	0.0281153520896269	5.565236118697497	0.22152517508933559	0.8267525071706515	0.9854780182606252	-5.987238674245592	NA	NA	NA	NA	NA	NA	NA	NA	NA	NA	NA	NA
sn_fine	Excit.L5.1	carrier	chr7	64307459	64356634	49176	+	HAVANA	gene	ENSG00000234444	10	ZNF736	protein_coding	-0.02730383223352817	5.833119599662899	-0.21978269390078875	0.8280923859447646	0.9854780182606252	-6.021005424548833	NA	NA	NA	NA	NA	NA	NA	NA	NA	NA	NA	NA
sn_fine	Excit.L5.1	carrier	chr12	94148577	94307675	159099	+	HAVANA	gene	ENSG00000136040	9	PLXNC1	protein_coding	0.022263472672165996	6.038848178876687	0.21772443576134845	0.8296757707784358	0.9854780182606252	-6.034283250783261	NA	NA	NA	NA	NA	NA	NA	NA	NA	NA	NA	NA
sn_fine	Excit.L5.1	carrier	chr1	108560089	108644900	84812	+	HAVANA	gene	ENSG00000162636	16	EEIG2	protein_coding	-0.025039020579670446	6.004013472776485	-0.21736228362928167	0.8299544454063612	0.9854780182606252	-6.034698157615716	NA	NA	NA	NA	NA	NA	NA	NA	NA	NA	NA	NA
sn_fine	Excit.L5.1	carrier	chr2	38293954	38377285	83332	-	HAVANA	gene	ENSG00000119787	14	ATL2	protein_coding	0.022542467997716642	6.3928998985766246	0.2175965451771698	0.8297741794577059	0.9854780182606252	-6.0580488811003494	NA	NA	NA	NA	NA	NA	NA	NA	NA	NA	NA	NA
sn_fine	Excit.L5.1	carrier	chr12	122983480	123151090	167611	-	HAVANA	gene	ENSG00000090975	14	PITPNM2	protein_coding	0.022130079064552	6.350204525263005	0.22164428892891677	0.8266609343909732	0.9854780182606252	-6.063451239565777	NA	NA	NA	NA	NA	NA	NA	NA	NA	NA	NA	NA
sn_fine	Excit.L5.1	carrier	chr11	125164687	125433389	268703	+	HAVANA	gene	ENSG00000165495	16	PKNOX2	protein_coding	0.05618920520657911	6.921383738369228	0.22215383758391097	0.8262692301839538	0.9854780182606252	-6.082167914993061	NA	NA	NA	NA	NA	NA	NA	NA	NA	NA	NA	NA
sn_fine	Excit.L5.1	carrier	chr2	61888724	62147247	258524	+	HAVANA	gene	ENSG00000173163	11	COMMD1	protein_coding	-0.02022271148122723	6.863850392605838	-0.22214676751974258	0.8262746648223571	0.9854780182606252	-6.083345294341897	NA	NA	NA	NA	NA	NA	NA	NA	NA	NA	NA	NA
sn_fine	Excit.L5.1	carrier	chr1	179099330	179229684	130355	-	HAVANA	gene	ENSG00000143322	22	ABL2	protein_coding	-0.020827904538975872	6.963692277365124	-0.220809564051753	0.8273027103220155	0.9854780182606252	-6.087901077508965	NA	NA	NA	NA	NA	NA	NA	NA	NA	NA	NA	NA
sn_fine	Excit.L5.1	carrier	chr20	35701347	35742312	40966	-	HAVANA	gene	ENSG00000131051	24	RBM39	protein_coding	0.018764048410254475	7.067252441266606	0.2189177073757063	0.8287577154784427	0.9854780182606252	-6.09104500867913	NA	NA	NA	NA	NA	NA	NA	NA	NA	NA	NA	NA
sn_fine	Excit.L5.1	carrier	chr2	167293001	167874045	581045	+	HAVANA	gene	ENSG00000172318	6	B3GALT1	protein_coding	0.020567550548743707	7.313905677333905	0.2210652220608549	0.8271061352261266	0.9854780182606252	-6.093318657835712	NA	NA	NA	NA	NA	NA	NA	NA	NA	NA	NA	NA
sn_fine	Excit.L5.1	carrier	chr3	33277025	33403662	126638	+	HAVANA	gene	ENSG00000153558	17	FBXL2	protein_coding	0.023294094847231328	7.466133111754987	0.2219851389394332	0.8263989083996137	0.9854780182606252	-6.095685431985533	NA	NA	NA	NA	NA	NA	NA	NA	NA	NA	NA	NA
sn_fine	Excit.L5.1	carrier	chr22	45671798	45845307	173510	+	HAVANA	gene	ENSG00000130638	18	ATXN10	protein_coding	-0.01742460446457139	7.449600630273493	-0.22102661072000535	0.8271358226906322	0.9854780182606252	-6.097183679464832	NA	NA	NA	NA	NA	NA	NA	NA	NA	NA	NA	NA
sn_fine	Excit.L5.1	carrier	chr12	112160188	112382439	222252	-	HAVANA	gene	ENSG00000173064	14	HECTD4	protein_coding	0.020178237913621277	7.9892993420452925	0.2226027142144842	0.8259242045810374	0.9854780182606252	-6.097840299117028	NA	NA	NA	NA	NA	NA	NA	NA	NA	NA	NA	NA
sn_fine	Excit.L5.1	carrier	chr2	199269505	199471266	201762	-	HAVANA	gene	ENSG00000119042	18	SATB2	protein_coding	0.03179471405979717	8.556388307946781	0.21732990219917353	0.8299793639040285	0.9854780182606252	-6.099426197243431	NA	NA	NA	NA	NA	NA	NA	NA	NA	NA	NA	NA
sn_fine	Excit.L5.1	carrier	chr22	50502949	50507702	4754	-	HAVANA	gene	ENSG00000100258	18	LMF2	protein_coding	-0.06161270817903919	3.0488172742676327	-0.21707181049783866	0.8301779798777079	0.9856264195144248	-5.56752452343173	NA	NA	NA	NA	NA	NA	NA	NA	NA	NA	NA	NA
sn_fine	Excit.L5.1	carrier	chr7	156388922	156640654	251733	-	HAVANA	gene	ENSG00000182648	15	RNF32-DT	lncRNA	-0.035100189577573104	5.203873983553105	-0.21702982601857074	0.8302102903772548	0.9856264195144248	-5.9495563695550615	NA	NA	NA	NA	NA	NA	NA	NA	NA	NA	NA	NA
sn_fine	Excit.L5.1	carrier	chr17	45907670	45910779	3110	-	HAVANA	gene	ENSG00000262881	1	ENSG00000262881	lncRNA	-0.09635051193452326	-0.3713914801428109	-0.2168387617539246	0.8303573338767215	0.9856667450355966	-5.049426401195211	NA	NA	NA	NA	NA	NA	NA	NA	NA	NA	NA	NA
sn_fine	Excit.L5.1	carrier	chrX	102599657	102659899	60243	-	HAVANA	gene	ENSG00000270050	3	ENSG00000270050	lncRNA	0.09091079101678923	1.8490615210209218	0.2167103689282133	0.8304561488645696	0.9856667450355966	-5.411090081120593	NA	NA	NA	NA	NA	NA	NA	NA	NA	NA	NA	NA
sn_fine	Excit.L5.1	carrier	chr4	146175703	146200000	24298	+	HAVANA	gene	ENSG00000164167	12	LSM6	protein_coding	0.034589613659991914	3.8095927341691977	0.2167370343706151	0.8304356261003488	0.9856667450355966	-5.714467112922163	NA	NA	NA	NA	NA	NA	NA	NA	NA	NA	NA	NA
sn_fine	Excit.L5.1	carrier	chr18	59327823	59359265	31443	-	HAVANA	gene	ENSG00000074695	6	LMAN1	protein_coding	-0.03783905754100925	4.063165876971323	-0.21688514451667912	0.8303216370106873	0.9856667450355966	-5.766813399953555	NA	NA	NA	NA	NA	NA	NA	NA	NA	NA	NA	NA
sn_fine	Excit.L5.1	carrier	chr19	17719242	17734513	15272	+	HAVANA	gene	ENSG00000130479	11	MAP1S	protein_coding	0.05855452474607625	2.8903061448246996	0.21647054986281875	0.8306407285295633	0.9858229388792948	-5.512220071724928	NA	NA	NA	NA	NA	NA	NA	NA	NA	NA	NA	NA
sn_fine	Excit.L5.1	carrier	chr14	73610945	73619888	8944	+	HAVANA	gene	ENSG00000205669	4	ACOT6	protein_coding	-0.090538092753882915	0.2474239340278553	-0.21631681132269137	0.8307590605315125	0.9858779857996608	-5.11981138802986	NA	NA	NA	NA	NA	NA	NA	NA	NA	NA	NA	NA
sn_fine	Excit.L5.1	carrier	chr19	45488777	45502513	13737	+	HAVANA	gene	ENSG00000213889	11	PPM1N	protein_coding	0.06810137506258362	0.8868527376712032	0.21618725977849268	0.8308587790788318	0.9858779857996608	-5.165513878760575	NA	NA	NA	NA	NA	NA	NA	NA	NA	NA	NA	NA
sn_fine	Excit.L5.1	carrier	chr10	86749754	86756298	6545	-	HAVANA	gene	ENSG00000272631	1	ENSG00000272631	lncRNA	0.06675406383709193	0.7548415515201616	0.21581115953754662	0.8311482878516689	0.9858779857996608	-5.192001779288245	NA	NA	NA	NA	NA	NA	NA	NA	NA	NA	NA	NA
sn_fine	Excit.L5.1	carrier	chr19	30224891	30713586	488696	+	HAVANA	gene	ENSG00000198597	10	ZNF536	protein_coding	-0.13885703524369664	2.2436909027699814	-0.2162578115094463	0.8308044735665997	0.9858779857996608	-5.330249344850549	NA	NA	NA	NA	NA	NA	NA	NA	NA	NA	NA	NA
sn_fine	Excit.L5.1	carrier	chr11	68891276	68903835	12560	-	HAVANA	gene	ENSG00000197345	13	MRPL21	protein_coding	-0.05195372521599295	2.3060855677080365	-0.2157582596922089	0.8311890102655897	0.9858779857996608	-5.408099428154686	NA	NA	NA	NA	NA	NA	NA	NA	NA	NA	NA	NA
sn_fine	Excit.L5.1	carrier	chr9	12958503	13034326	75824	-	HAVANA	gene	ENSG00000285637	2	ENSG00000285637	lncRNA	0.06870042367919482	2.757065757854522	0.2158045581022512	0.831153369624161	0.9858779857996608	-5.519219961577552	NA	NA	NA	NA	NA	NA	NA	NA	NA	NA	NA	NA
sn_fine	Excit.L5.1	carrier	chr12	123458088	123473154	15067	+	HAVANA	gene	ENSG00000184209	15	SNRNP35	protein_coding	-0.03888219624499678	2.8983047133615787	-0.21611872118829129	0.8309115358518948	0.9858779857996608	-5.543093803129421	NA	NA	NA	NA	NA	NA	NA	NA	NA	NA	NA	NA
sn_fine	Excit.L5.1	carrier	chr5	141515016	141619055	104040	-	HAVANA	gene	ENSG00000131504	18	DIAPH1	protein_coding	0.024070077495418563	5.776454930434093	0.21589120594365793	0.831086668880006	0.9858779857996608	-6.00781349843593	NA	NA	NA	NA	NA	NA	NA	NA	NA	NA	NA	NA
sn_fine	Excit.L5.1	carrier	chr16	66720893	66751609	30717	-	HAVANA	gene	ENSG00000135720	13	DYNC1LI2	protein_coding	-0.017629743747304083	5.9705149002078475	-0.2157219616904151	0.8312169528255536	0.9858779857996608	-6.033762092317306	NA	NA	NA	NA	NA	NA	NA	NA	NA	NA	NA	NA
sn_fine	Excit.L5.1	carrier	chr5	10564070	10657816	93747	+	HAVANA	gene	ENSG00000164236	12	ANKRD33B	protein_coding	-0.038554388458030164	7.095498851815664	-0.21605949735651706	0.8309571233562392	0.9858779857996608	-6.087245325449294	NA	NA	NA	NA	NA	NA	NA	NA	NA	NA	NA	NA
sn_fine	Excit.L5.1	carrier	chr11	47354860	47378547	23688	-	HAVANA	gene	ENSG00000066336	12	SPI1	protein_coding	0.11169033561705932	0.34001828331884143	0.21547324091986764	0.8314084266711289	0.9859549923236488	-5.0229926658041055	NA	NA	NA	NA	NA	NA	NA	NA	NA	NA	NA	NA
sn_fine	Excit.L5.1	carrier	chr19	10701430	10713437	12008	+	HAVANA	gene	ENSG00000213339	9	QTRT1	protein_coding	-0.04464820922081891	4.795636176685727	-0.21543113280606901	0.8314408440130259	0.9859549923236488	-5.890101673692566	NA	NA	NA	NA	NA	NA	NA	NA	NA	NA	NA	NA
sn_fine	Excit.L5.1	carrier	chr15	90265659	90275778	10120	+	HAVANA	gene	ENSG00000182768	9	NGRN	protein_coding	0.05378348271347644	5.262275127733945	0.2155371187354508	0.8313592502982329	0.9859549923236488	-5.946629951275949	NA	NA	NA	NA	NA	NA	NA	NA	NA	NA	NA	NA
sn_fine	Excit.L5.1	carrier	chr12	110468415	110490385	21971	+	HAVANA	gene	ENSG00000204856	12	FAM216A	protein_coding	0.03368128347291943	4.035303393945109	0.21513547335978103	0.8316684689608451	0.9860992290801277	-5.7694302964992215	NA	NA	NA	NA	NA	NA	NA	NA	NA	NA	NA	NA
sn_fine	Excit.L5.1	carrier	chr4	39822863	39977956	155094	-	HAVANA	gene	ENSG00000121892	15	PDS5A	protein_coding	0.01951948335130993	7.219295291626513	0.21518679122107784	0.831628958820748	0.9860992290801277	-6.093883290922535	NA	NA	NA	NA	NA	NA	NA	NA	NA	NA	NA	NA
sn_fine	Excit.L5.1	carrier	chr1	46203334	46221256	17923	+	HAVANA	gene	ENSG00000171357	6	LURAP1	protein_coding	-0.03899582318314487	3.6042322724054947	-0.21494994372401416	0.8318113139005001	0.9861467500387162	-5.698905171033693	NA	NA	NA	NA	NA	NA	NA	NA	NA	NA	NA	NA
sn_fine	Excit.L5.1	carrier	chr12	120446444	120463749	17306	+	HAVANA	gene	ENSG00000257218	6	GATC	protein_coding	-0.035969205462598186	4.143710384808785	-0.21494574698950047	0.8318145451635218	0.9861467500387162	-5.80067178474055	NA	NA	NA	NA	NA	NA	NA	NA	NA	NA	NA	NA
sn_fine	Excit.L5.1	carrier	chr10	60778331	60794852	16522	+	HAVANA	gene	ENSG00000170312	17	CDK1	protein_coding	0.1395244096126853	-1.0485806821123016	0.21457065852907256	0.8321033556683154	0.9862333363528447	-4.894290177585498	NA	NA	NA	NA	NA	NA	NA	NA	NA	NA	NA	NA
sn_fine	Excit.L5.1	carrier	chr2	28707511	28751722	44212	-	HAVANA	gene	ENSG00000226833	7	PPP1CB-DT	lncRNA	-0.11297209595611513	0.016125732200500665	-0.21449229048552595	0.8321637005376069	0.9862333363528447	-5.02584310175572	NA	NA	NA	NA	NA	NA	NA	NA	NA	NA	NA	NA
sn_fine	Excit.L5.1	carrier	chr1	115904855	115931616	26762	+	HAVANA	gene	ENSG00000228127	3	LINC01649	lncRNA	0.09343135304640426	0.09053951605394982	0.21436904483696012	0.8322586041496408	0.9862333363528447	-5.07399421623719	NA	NA	NA	NA	NA	NA	NA	NA	NA	NA	NA	NA
sn_fine	Excit.L5.1	carrier	chr6	31399784	31415315	15532	+	HAVANA	gene	ENSG00000204520	14	MICA	protein_coding	-0.06448791045779423	1.0768232340633448	-0.21471639985113417	0.8319911349226001	0.9862333363528447	-5.307046527191695	NA	NA	NA	NA	NA	NA	NA	NA	NA	NA	NA	NA
sn_fine	Excit.L5.1	carrier	chr2	86440647	86492716	52070	+	HAVANA	gene	ENSG00000115548	17	KDM3A	protein_coding	0.036784869015973554	4.55852468546898	0.21461469830726748	0.8320694446746162	0.9862333363528447	-5.86339923544962	NA	NA	NA	NA	NA	NA	NA	NA	NA	NA	NA	NA
sn_fine	Excit.L5.1	carrier	chr4	102501330	102617302	115973	+	HAVANA	gene	ENSG00000109320	14	NFKB1	protein_coding	0.03598146235155264	6.007749767923182	0.21441034554387284	0.8322268008181996	0.9862333363528447	-6.027926534026074	NA	NA	NA	NA	NA	NA	NA	NA	NA	NA	NA	NA
sn_fine	Excit.L5.1	carrier	chr5	112876385	112922289	45905	-	HAVANA	gene	ENSG00000129625	13	REEP5	protein_coding	0.03827469858229149	6.066380672817095	0.21444160443970503	0.8322027303112499	0.9862333363528447	-6.037903532402387	NA	NA	NA	NA	NA	NA	NA	NA	NA	NA	NA	NA
sn_fine	Excit.L5.1	carrier	chr11	101890674	101916522	25849	-	HAVANA	gene	ENSG00000187151	7	ANGPTL5	protein_coding	-0.07161114344174446	0.5762694961500097	-0.21426339517315837	0.8323399602997597	0.9862669325159287	-5.1170016128737394	NA	NA	NA	NA	NA	NA	NA	NA	NA	NA	NA	NA
sn_fine	Excit.L5.1	carrier	chr3	14112077	14124870	12794	-	HAVANA	gene	ENSG00000163528	13	CHCHD4	protein_coding	-0.07600991081507547	0.7800265107826815	-0.21318036727571074	0.8331740630551457	0.9868782093874273	-5.130838300494646	NA	NA	NA	NA	NA	NA	NA	NA	NA	NA	NA	NA
sn_fine	Excit.L5.1	carrier	chr6	43299710	43308826	9117	-	HAVANA	gene	ENSG00000146215	14	CRIP3	protein_coding	0.07227804023535594	0.6841683786169377	0.2133459331533829	0.8330465381039733	0.9868782093874273	-5.157919849104134	NA	NA	NA	NA	NA	NA	NA	NA	NA	NA	NA	NA
sn_fine	Excit.L5.1	carrier	chr10	112149865	112215377	65513	-	HAVANA	gene	ENSG00000119927	14	GPAM	protein_coding	0.0391137909992012	3.0130102798867835	0.2134165728783313	0.8329921302108301	0.9868782093874273	-5.558307034123907	NA	NA	NA	NA	NA	NA	NA	NA	NA	NA	NA	NA
sn_fine	Excit.L5.1	carrier	chr8	38510834	38560939	50106	-	HAVANA	gene	ENSG00000196166	5	LINC03042	lncRNA	-0.04743577847838032	3.5494068148775253	-0.213325812784958	0.8330620353036046	0.9868782093874273	-5.668667626119173	NA	NA	NA	NA	NA	NA	NA	NA	NA	NA	NA	NA
sn_fine	Excit.L5.1	carrier	chr2	55634061	55693863	59803	-	HAVANA	gene	ENSG00000138035	15	PNPT1	protein_coding	0.024787432418426736	5.37486193730261	0.21318411713352373	0.8331711747242094	0.9868782093874273	-5.978987286657809	NA	NA	NA	NA	NA	NA	NA	NA	NA	NA	NA	NA
sn_fine	Excit.L5.1	carrier	chr20	2873420	3039076	165657	+	HAVANA	gene	ENSG00000132670	21	PTPRA	protein_coding	-0.019735102909229862	7.9289175437431805	-0.21325995398392297	0.8331127618477332	0.9868782093874273	-6.101696076743642	NA	NA	NA	NA	NA	NA	NA	NA	NA	NA	NA	NA
sn_fine	Excit.L5.1	carrier	chr2	134201818	134202890	1073	+	HAVANA	gene	ENSG00000289534	1	ENSG00000289534	lncRNA	-0.09827358730439412	0.3253482771780037	-0.21309677371111646	0.8332384516898252	0.9868916531249254	-5.074585105086616	NA	NA	NA	NA	NA	NA	NA	NA	NA	NA	NA	NA
sn_fine	Excit.L5.1	carrier	chr8	76681239	76867281	186043	+	HAVANA	gene	ENSG00000091656	19	ZFHX4	protein_coding	0.09825723840814748	1.0704315987907418	0.21287693690957962	0.8334077885182875	0.9869297623981794	-5.250433949207287	NA	NA	NA	NA	NA	NA	NA	NA	NA	NA	NA	NA
sn_fine	Excit.L5.1	carrier	chr2	121726945	121736911	9967	-	HAVANA	gene	ENSG00000155438	12	NIFK	protein_coding	-0.04160082887791683	2.878786449099934	-0.2128022209748849	0.8334653429108625	0.9869297623981794	-5.533928790012577	NA	NA	NA	NA	NA	NA	NA	NA	NA	NA	NA	NA
sn_fine	Excit.L5.1	carrier	chr19	16574907	16629062	54156	-	HAVANA	gene	ENSG00000105085	11	MED26	protein_coding	-0.037857205451290454	3.6324245655339618	-0.21279536988729786	0.8334706204163742	0.9869297623981794	-5.686705895952438	NA	NA	NA	NA	NA	NA	NA	NA	NA	NA	NA	NA
sn_fine	Excit.L5.1	carrier	chr20	44247099	44280947	33849	+	HAVANA	gene	ENSG00000124194	17	GDAP1L1	protein_coding	-0.029248169766507903	4.813761655948278	-0.21277957087306726	0.8334827906876441	0.9869297623981794	-5.901042511632856	NA	NA	NA	NA	NA	NA	NA	NA	NA	NA	NA	NA
sn_fine	Excit.L5.1	carrier	chr3	169083499	169663775	580277	-	HAVANA	gene	ENSG00000085276	19	MECOM	protein_coding	0.09824496448388786	-0.09062645241306695	0.2111148292414448	0.8347654105364287	0.9869411611291986	-4.974273709944312	NA	NA	NA	NA	NA	NA	NA	NA	NA	NA	NA	NA
sn_fine	Excit.L5.1	carrier	chr7	154055286	154063325	8040	-	HAVANA	gene	ENSG00000203335	5	ENSG00000203335	lncRNA	-0.1069098629056634	-0.4137223778040202	-0.21115976408557915	0.8347307837588525	0.9869411611291986	-4.987190032355266	NA	NA	NA	NA	NA	NA	NA	NA	NA	NA	NA	NA
sn_fine	Excit.L5.1	carrier	chr1	99472332	99600995	128664	-	HAVANA	gene	ENSG00000224445	3	LINC01708	lncRNA	0.13819940267094433	-0.08719293908264136	0.2111341450178771	0.8347505257628097	0.9869411611291986	-5.004059695681789	NA	NA	NA	NA	NA	NA	NA	NA	NA	NA	NA	NA
sn_fine	Excit.L5.1	carrier	chr5	171419647	171457626	37980	+	HAVANA	gene	ENSG00000156427	8	FGF18	protein_coding	0.10104866391245027	7.882038794399141e-4	0.2112275816104075	0.8346785242437602	0.9869411611291986	-5.044717517848739	NA	NA	NA	NA	NA	NA	NA	NA	NA	NA	NA	NA
sn_fine	Excit.L5.1	carrier	chr19	35960512	35964063	3552	+	HAVANA	gene	ENSG00000267388	1	ENSG00000267388	lncRNA	0.09047483797212419	0.3745424995444793	0.21161674973447595	0.8343786502456827	0.9869411611291986	-5.067617378727183	NA	NA	NA	NA	NA	NA	NA	NA	NA	NA	NA	NA
sn_fine	Excit.L5.1	carrier	chr5	92168	189972	97805	+	HAVANA	gene	ENSG00000153404	15	PLEKHG4B	protein_coding	0.15088511115171746	0.006292191016421127	0.21250232656462134	0.8336963640257151	0.9869411611291986	-5.073974078898511	NA	NA	NA	NA	NA	NA	NA	NA	NA	NA	NA	NA
sn_fine	Excit.L5.1	carrier	chr3	158782547	158783124	578	+	HAVANA	gene	ENSG00000271778	1	ENSG00000271778	lncRNA	-0.06836849793396049	1.4869145963784345	-0.2118157029483876	0.8342253565461806	0.9869411611291986	-5.248521380411925	NA	NA	NA	NA	NA	NA	NA	NA	NA	NA	NA	NA
sn_fine	Excit.L5.1	carrier	chr8	120052180	120056201	4022	+	HAVANA	gene	ENSG00000254343	2	ENSG00000254343	lncRNA	-0.05340890543858501	1.4300428324169352	-0.21115935016619958	0.8347311027234386	0.9869411611291986	-5.255981899319531	NA	NA	NA	NA	NA	NA	NA	NA	NA	NA	NA	NA
sn_fine	Excit.L5.1	carrier	chrX	13653112	13681964	28853	+	HAVANA	gene	ENSG00000176896	9	TCEANC	protein_coding	0.06340882260817426	1.3051674212650783	0.21237892867430208	0.8337914270078203	0.9869411611291986	-5.257579038374179	NA	NA	NA	NA	NA	NA	NA	NA	NA	NA	NA	NA
sn_fine	Excit.L5.1	carrier	chr7	100130964	100140439	9476	+	HAVANA	gene	ENSG00000235077	1	ENSG00000235077	lncRNA	-0.045213551380038686	1.5978419532249113	-0.21201540484740788	0.8340714927652771	0.9869411611291986	-5.2762187213841445	NA	NA	NA	NA	NA	NA	NA	NA	NA	NA	NA	NA
sn_fine	Excit.L5.1	carrier	chr17	9822206	9892099	69894	+	HAVANA	gene	ENSG00000065325	13	GLP2R	protein_coding	0.12408810817421378	1.6350964563644255	0.2118590963576911	0.8341919227657517	0.9869411611291986	-5.3159827206511485	NA	NA	NA	NA	NA	NA	NA	NA	NA	NA	NA	NA
sn_fine	Excit.L5.1	carrier	chr3	167478684	167653983	175300	-	HAVANA	gene	ENSG00000174776	12	WDR49	protein_coding	0.06621287818473798	2.728061934501503	0.21233967332812148	0.8338216689961799	0.9869411611291986	-5.5303442134184735	NA	NA	NA	NA	NA	NA	NA	NA	NA	NA	NA	NA
sn_fine	Excit.L5.1	carrier	chr19	6210381	6279975	69595	-	HAVANA	gene	ENSG00000130382	9	MLLT1	protein_coding	-0.035181091204273596	3.685906999956537	-0.21132873664719878	0.8346005766232555	0.9869411611291986	-5.695450724878362	NA	NA	NA	NA	NA	NA	NA	NA	NA	NA	NA	NA
sn_fine	Excit.L5.1	carrier	chr14	23016543	23035230	18688	-	HAVANA	gene	ENSG00000100804	19	PSMB5	protein_coding	0.04063907740811734	4.016266442171618	0.21203105223733712	0.8340594372503727	0.9869411611291986	-5.744668771470568	NA	NA	NA	NA	NA	NA	NA	NA	NA	NA	NA	NA
sn_fine	Excit.L5.1	carrier	chr8	143990056	143993415	3360	+	HAVANA	gene	ENSG00000178719	17	GRINA	protein_coding	-0.052658390178888625	4.104045288962693	-0.21209460511841208	0.8340104734300328	0.9869411611291986	-5.779718781251537	NA	NA	NA	NA	NA	NA	NA	NA	NA	NA	NA	NA
sn_fine	Excit.L5.1	carrier	chr7	49773638	49921950	148313	+	HAVANA	gene	ENSG00000188730	5	VWC2	protein_coding	0.07264439209697393	4.527290543085602	0.2113807711900386	0.8345604807427227	0.9869411611291986	-5.794868022304661	NA	NA	NA	NA	NA	NA	NA	NA	NA	NA	NA	NA
sn_fine	Excit.L5.1	carrier	chr12	132956528	132977670	21143	+	HAVANA	gene	ENSG00000289516	1	ENSG00000289516	lncRNA	0.028971551142155327	4.1080380518462265	0.21164560473198873	0.8343564170162533	0.9869411611291986	-5.795526206138256	NA	NA	NA	NA	NA	NA	NA	NA	NA	NA	NA	NA
sn_fine	Excit.L5.1	carrier	chr19	38244035	38292615	48581	+	HAVANA	gene	ENSG00000167642	13	SPINT2	protein_coding	0.0402470394502612	4.647870595323893	0.21240411898203718	0.8337720207453487	0.9869411611291986	-5.861474939032408	NA	NA	NA	NA	NA	NA	NA	NA	NA	NA	NA	NA
sn_fine	Excit.L5.1	carrier	chr12	55973913	55996683	22771	+	HAVANA	gene	ENSG00000111540	16	RAB5B	protein_coding	0.030850283063821315	4.967937521710763	0.2113464794378287	0.8345869046379597	0.9869411611291986	-5.9074342182009945	NA	NA	NA	NA	NA	NA	NA	NA	NA	NA	NA	NA
sn_fine	Excit.L5.1	carrier	chr4	108620569	108630412	9844	+	HAVANA	gene	ENSG00000109475	17	RPL34	protein_coding	-0.08254302722896911	5.134564263998093	-0.21231776929308943	0.8338385437948256	0.9869411611291986	-5.938873821824032	NA	NA	NA	NA	NA	NA	NA	NA	NA	NA	NA	NA
sn_fine	Excit.L5.1	carrier	chr1	111139479	111185104	45626	+	HAVANA	gene	ENSG00000134255	16	CEPT1	protein_coding	-0.028980140213223482	5.37917653553134	-0.21208561458132197	0.8340174000772094	0.9869411611291986	-5.972574969563086	NA	NA	NA	NA	NA	NA	NA	NA	NA	NA	NA	NA
sn_fine	Excit.L5.1	carrier	chr3	15009611	15065339	55729	-	HAVANA	gene	ENSG00000131368	9	MRPS25	protein_coding	0.020631263317307802	5.442462126512632	0.21268179913165625	0.8335581070082845	0.9869411611291986	-5.991048295478795	NA	NA	NA	NA	NA	NA	NA	NA	NA	NA	NA	NA
sn_fine	Excit.L5.1	carrier	chr6	129439485	129576047	136563	-	HAVANA	gene	ENSG00000226149	6	ENSG00000226149	lncRNA	0.02995954252385369	5.942282287740641	0.21200406924380596	0.8340802262950758	0.9869411611291986	-6.033635333770638	NA	NA	NA	NA	NA	NA	NA	NA	NA	NA	NA	NA
sn_fine	Excit.L5.1	carrier	chr2	194344190	194576578	232389	+	HAVANA	gene	ENSG00000225539	9	LINC01821	lncRNA	-0.055668631200158636	7.416093107799115	-0.21160256057743024	0.8343895832663403	0.9869411611291986	-6.099439141749534	NA	NA	NA	NA	NA	NA	NA	NA	NA	NA	NA	NA
sn_fine	Excit.L5.1	carrier	chr11	6680385	6683340	2956	-	HAVANA	gene	ENSG00000158042	9	MRPL17	protein_coding	0.057816719107533554	1.3000811347809356	0.2109383189748954	0.8349014326138984	0.986976553789505	-5.2517585270422895	NA	NA	NA	NA	NA	NA	NA	NA	NA	NA	NA	NA
sn_fine	Excit.L5.1	carrier	chr13	22859050	22916369	57320	-	HAVANA	gene	ENSG00000262619	4	LINC00621	lncRNA	-0.03200102022468698	4.268386366420982	-0.21098406031836087	0.8348661829805701	0.986976553789505	-5.809134219455466	NA	NA	NA	NA	NA	NA	NA	NA	NA	NA	NA	NA
sn_fine	Excit.L5.1	carrier	chr1	203861599	203871152	9554	+	HAVANA	gene	ENSG00000182004	13	SNRPE	protein_coding	0.04477145460981968	3.1959989421682486	0.21062215479113686	0.8351450877973355	0.9872018708242819	-5.604344933432143	NA	NA	NA	NA	NA	NA	NA	NA	NA	NA	NA	NA
sn_fine	Excit.L5.1	carrier	chr11	5663195	5938619	275425	-	HAVANA	gene	ENSG00000132256	20	TRIM5	protein_coding	0.0772333056611445	3.7799948432131503	0.21044041650849826	0.8352851539441412	0.9873047172810719	-5.676605213793993	NA	NA	NA	NA	NA	NA	NA	NA	NA	NA	NA	NA
sn_fine	Excit.L5.1	carrier	chr8	42705583	42721946	16364	-	HAVANA	gene	ENSG00000255101	1	ENSG00000255101	lncRNA	0.1445125249019623	-1.5619898369159537	0.1900859462567025	0.8510067032449106	0.987335660578806	-4.845611229148224	NA	NA	NA	NA	NA	NA	NA	NA	NA	NA	NA	NA
sn_fine	Excit.L5.1	carrier	chr8	28316986	28343355	26370	+	HAVANA	gene	ENSG00000168081	9	PNOC	protein_coding	0.1505081923659393	-1.008073729178488	0.20180337553125718	0.8419481088168612	0.987335660578806	-4.884340551172867	NA	NA	NA	NA	NA	NA	NA	NA	NA	NA	NA	NA
sn_fine	Excit.L5.1	carrier	chrX	53431258	53434370	3113	-	HAVANA	gene	ENSG00000072506	14	HSD17B10	protein_coding	0.09884496361291562	-0.14138408561202898	0.19631241574961064	0.8461903939041703	0.987335660578806	-4.953435718666158	NA	NA	NA	NA	NA	NA	NA	NA	NA	NA	NA	NA
sn_fine	Excit.L5.1	carrier	chr8	98064522	98093610	29089	+	HAVANA	gene	ENSG00000177459	11	ERICH5	protein_coding	0.10926746765371959	-0.30661481651903055	0.19676475725784834	0.8458407350422892	0.987335660578806	-4.957980205458291	NA	NA	NA	NA	NA	NA	NA	NA	NA	NA	NA	NA
sn_fine	Excit.L5.1	carrier	chr15	40161023	40221123	60101	+	HAVANA	gene	ENSG00000156970	13	BUB1B	protein_coding	0.11003711038297509	-0.1829633966158573	0.1958879855671611	0.8465185068656755	0.987335660578806	-4.969077270624833	NA	NA	NA	NA	NA	NA	NA	NA	NA	NA	NA	NA
sn_fine	Excit.L5.1	carrier	chr3	187668912	187670394	1483	-	HAVANA	gene	ENSG00000157005	4	SST	protein_coding	-0.23125361924225984	-0.48841450093021843	-0.20281473526471092	0.8414673272220073	0.987335660578806	-4.98474487287754	NA	NA	NA	NA	NA	NA	NA	NA	NA	NA	NA	NA
sn_fine	Excit.L5.1	carrier	chr7	50866747	51022990	156244	+	HAVANA	gene	ENSG00000228204	2	ENSG00000228204	lncRNA	-0.11434161430349032	-0.5414351239711532	-0.19107672511050286	0.8502399109508262	0.987335660578806	-4.990037745391089	NA	NA	NA	NA	NA	NA	NA	NA	NA	NA	NA	NA
sn_fine	Excit.L5.1	carrier	chr21	33070141	33072413	2273	+	HAVANA	gene	ENSG00000184221	13	OLIG1	protein_coding	-0.10583467040927594	-0.2986995748823004	-0.20221502615844072	0.8416302658947437	0.987335660578806	-5.015996082963435	NA	NA	NA	NA	NA	NA	NA	NA	NA	NA	NA	NA
sn_fine	Excit.L5.1	carrier	chr4	40166675	40167831	1157	+	HAVANA	gene	ENSG00000260296	1	ENSG00000260296	lncRNA	-0.08503246744793021	-0.25455355397823276	-0.20229485482015414	0.8415686319319174	0.987335660578806	-5.0172518877862	NA	NA	NA	NA	NA	NA	NA	NA	NA	NA	NA	NA
sn_fine	Excit.L5.1	carrier	chr3	71289769	71305853	16085	+	HAVANA	gene	ENSG00000244203	2	FOXP1-AS1	lncRNA	0.1376071011042474	-0.23303282566417366	0.20216806368149084	0.8416665250808523	0.987335660578806	-5.026389087760865	NA	NA	NA	NA	NA	NA	NA	NA	NA	NA	NA	NA
sn_fine	Excit.L5.1	carrier	chr2	50620963	50632993	12031	+	HAVANA	gene	ENSG00000283058	1	ENSG00000283058	lncRNA	0.10621598282850919	-0.33090111241566345	0.1916313718424878	0.8498107199984477	0.987335660578806	-5.032407711562228	NA	NA	NA	NA	NA	NA	NA	NA	NA	NA	NA	NA
sn_fine	Excit.L5.1	carrier	chr3	52524385	52535054	10670	-	HAVANA	gene	ENSG00000168268	11	NT5DC2	protein_coding	0.09212835264131414	0.1404525948399988	0.20174973176241745	0.8419895301761321	0.987335660578806	-5.05010643471957	NA	NA	NA	NA	NA	NA	NA	NA	NA	NA	NA	NA
sn_fine	Excit.L5.1	carrier	chr11	12961541	12989597	28057	-	HAVANA	gene	ENSG00000251381	8	LINC00958	lncRNA	0.13528095411400928	-0.1512555061399449	0.1911694969760252	0.8501681198811459	0.987335660578806	-5.051938986849995	NA	NA	NA	NA	NA	NA	NA	NA	NA	NA	NA	NA
sn_fine	Excit.L5.1	carrier	chr2	87748087	87759476	11390	+	HAVANA	gene	ENSG00000125551	19	PLGLB2	protein_coding	-0.07836738435398771	-0.023430534697799175	-0.19519608134546462	0.8470534562202059	0.987335660578806	-5.056222264727194	NA	NA	NA	NA	NA	NA	NA	NA	NA	NA	NA	NA
sn_fine	Excit.L5.1	carrier	chr19	18193218	18196948	3731	+	HAVANA	gene	ENSG00000254858	10	MPV17L2	protein_coding	-0.08348481672769828	0.09938300937543076	-0.20460127510845127	0.8397883456060924	0.987335660578806	-5.059245979500142	NA	NA	NA	NA	NA	NA	NA	NA	NA	NA	NA	NA
sn_fine	Excit.L5.1	carrier	chr17	76950317	76969156	18840	-	HAVANA	gene	ENSG00000267568	6	ENSG00000267568	lncRNA	0.09678173066328177	-0.08179448579357804	0.19169110116710664	0.8497645037138101	0.987335660578806	-5.060403283494485	NA	NA	NA	NA	NA	NA	NA	NA	NA	NA	NA	NA
sn_fine	Excit.L5.1	carrier	chr1	205083129	205084460	1332	-	HAVANA	gene	ENSG00000174529	7	TMEM81	protein_coding	0.0748762447414899	0.2984521773987278	0.19863120327310016	0.8443983213517576	0.987335660578806	-5.0701541940712	NA	NA	NA	NA	NA	NA	NA	NA	NA	NA	NA	NA
sn_fine	Excit.L5.1	carrier	chr15	37364020	37490864	126845	-	HAVANA	gene	ENSG00000259434	2	ENSG00000259434	lncRNA	0.09772890654530332	0.719209483107926	0.2028565997070153	0.8411349504045542	0.987335660578806	-5.071194669526339	NA	NA	NA	NA	NA	NA	NA	NA	NA	NA	NA	NA
sn_fine	Excit.L5.1	carrier	chr1	224219613	224228043	8431	+	HAVANA	gene	ENSG00000237101	1	ENSG00000237101	lncRNA	-0.0768037254118607	0.2711497682757635	-0.20330968390136267	0.840785195314164	0.987335660578806	-5.074051767888832	NA	NA	NA	NA	NA	NA	NA	NA	NA	NA	NA	NA
sn_fine	Excit.L5.1	carrier	chr18	902764	906667	3904	-	HAVANA	gene	ENSG00000265179	9	ENSG00000265179	lncRNA	0.09402573140774799	0.42901053066812744	0.20530130288841783	0.839248179177579	0.987335660578806	-5.081659779629611	NA	NA	NA	NA	NA	NA	NA	NA	NA	NA	NA	NA
sn_fine	Excit.L5.1	carrier	chr9	92141298	92160114	18817	+	HAVANA	gene	ENSG00000290644	1	ENSG00000290644	lncRNA	0.10795010524596912	0.267063223243404	0.1966109527199971	0.8459596219254807	0.987335660578806	-5.081842557976817	NA	NA	NA	NA	NA	NA	NA	NA	NA	NA	NA	NA
sn_fine	Excit.L5.1	carrier	chr5	36861736	36867238	5503	-	HAVANA	gene	ENSG00000272103	2	ENSG00000272103	lncRNA	-0.08470171189872888	0.7633671524079713	-0.19977950547264883	0.8435111755751622	0.987335660578806	-5.088927943624523	NA	NA	NA	NA	NA	NA	NA	NA	NA	NA	NA	NA
sn_fine	Excit.L5.1	carrier	chr11	57638024	57652790	14767	+	HAVANA	gene	ENSG00000254602	2	MIR130AHG	lncRNA	0.07616261229872956	0.6709552619271306	0.2032988092284068	0.8407935895461881	0.987335660578806	-5.089903840948366	NA	NA	NA	NA	NA	NA	NA	NA	NA	NA	NA	NA
sn_fine	Excit.L5.1	carrier	chr2	157877683	157878565	883	+	HAVANA	gene	ENSG00000270557	1	ENSG00000270557	lncRNA	-0.07018689341497784	0.5925118407336658	-0.2018916121595424	0.841879977391194	0.987335660578806	-5.090200695757922	NA	NA	NA	NA	NA	NA	NA	NA	NA	NA	NA	NA
sn_fine	Excit.L5.1	carrier	chr9	122159908	122200088	40181	+	HAVANA	gene	ENSG00000185681	13	MORN5	protein_coding	0.07588542213689184	0.7152834182382043	0.20808497848153024	0.8371010001533025	0.987335660578806	-5.094695055931723	NA	NA	NA	NA	NA	NA	NA	NA	NA	NA	NA	NA
sn_fine	Excit.L5.1	carrier	chr11	61797424	61799145	1722	-	HAVANA	gene	ENSG00000289268	1	ENSG00000289268	lncRNA	-0.06495323972465644	0.6771116482218834	-0.1896067076212165	0.8513776539961202	0.987335660578806	-5.10006776295301	NA	NA	NA	NA	NA	NA	NA	NA	NA	NA	NA	NA
sn_fine	Excit.L5.1	carrier	chr9	94176494	94259545	83052	-	HAVANA	gene	ENSG00000230262	9	LINC02603	lncRNA	-0.08823754375946624	0.4951587280364068	-0.19342696465432632	0.8484216004830695	0.987335660578806	-5.104841374790446	NA	NA	NA	NA	NA	NA	NA	NA	NA	NA	NA	NA
sn_fine	Excit.L5.1	carrier	chrX	24168659	24169609	951	+	HAVANA	gene	ENSG00000289472	1	ENSG00000289472	lncRNA	0.05908020794610502	0.3018794583437035	0.1891904496027144	0.8516998836850064	0.987335660578806	-5.107362234623205	NA	NA	NA	NA	NA	NA	NA	NA	NA	NA	NA	NA
sn_fine	Excit.L5.1	carrier	chr16	70379457	70399502	20046	+	HAVANA	gene	ENSG00000260111	1	ENSG00000260111	lncRNA	-0.07569571664627339	0.2155198208659644	-0.20171226277403495	0.8420184623588738	0.987335660578806	-5.108700843107263	NA	NA	NA	NA	NA	NA	NA	NA	NA	NA	NA	NA
sn_fine	Excit.L5.1	carrier	chr17	44673689	44676257	2569	-	HAVANA	gene	ENSG00000267160	1	ENSG00000267160	lncRNA	0.07188090299882369	0.5632941667500951	0.19627558867248726	0.8462188625715434	0.987335660578806	-5.113252493629483	NA	NA	NA	NA	NA	NA	NA	NA	NA	NA	NA	NA
sn_fine	Excit.L5.1	carrier	chr18	21380286	21451017	70732	-	HAVANA	gene	ENSG00000265751	1	ENSG00000265751	lncRNA	0.10217742101728011	0.33594358392038304	0.20052300801927542	0.8429368798012109	0.987335660578806	-5.119667589580126	NA	NA	NA	NA	NA	NA	NA	NA	NA	NA	NA	NA
sn_fine	Excit.L5.1	carrier	chr17	47891219	47895844	4626	-	HAVANA	gene	ENSG00000264920	4	SP2-DT	lncRNA	-0.08062913186354304	0.5163675127666192	-0.198893503022353	0.8441956573270687	0.987335660578806	-5.123460108579378	NA	NA	NA	NA	NA	NA	NA	NA	NA	NA	NA	NA
sn_fine	Excit.L5.1	carrier	chr12	974133	991190	17058	-	HAVANA	gene	ENSG00000250132	6	ENSG00000250132	lncRNA	-0.05548236379084831	0.8433096278649028	-0.199284145922233	0.8438938503523188	0.987335660578806	-5.124159042869925	NA	NA	NA	NA	NA	NA	NA	NA	NA	NA	NA	NA
sn_fine	Excit.L5.1	carrier	chr5	16129114	16141737	12624	+	HAVANA	gene	ENSG00000250981	3	MARCHF11-AS1	lncRNA	0.1050677046036188	0.5033421363677215	0.19359263757176426	0.8482934567144811	0.987335660578806	-5.132630247636862	NA	NA	NA	NA	NA	NA	NA	NA	NA	NA	NA	NA
sn_fine	Excit.L5.1	carrier	chr10	6271169	6353827	82659	+	HAVANA	gene	ENSG00000215244	4	LINC02649	lncRNA	-0.07789790610716113	0.43412905881080416	-0.20426082502417314	0.8400510782582883	0.987335660578806	-5.134373860123088	NA	NA	NA	NA	NA	NA	NA	NA	NA	NA	NA	NA
sn_fine	Excit.L5.1	carrier	chr7	141907813	142106747	198935	+	HAVANA	gene	ENSG00000257335	8	MGAM	protein_coding	0.0804741181513633	0.31537571072808507	0.19932124496922543	0.8438651892575673	0.987335660578806	-5.13812057202573	NA	NA	NA	NA	NA	NA	NA	NA	NA	NA	NA	NA
sn_fine	Excit.L5.1	carrier	chr2	171522247	171558129	35883	+	HAVANA	gene	ENSG00000071967	12	CYBRD1	protein_coding	-0.07797750761118727	0.16430677096354995	-0.20239414312350726	0.8414919750556785	0.987335660578806	-5.14761220639341	NA	NA	NA	NA	NA	NA	NA	NA	NA	NA	NA	NA
sn_fine	Excit.L5.1	carrier	chrX	101345661	101348742	3082	-	HAVANA	gene	ENSG00000126953	8	TIMM8A	protein_coding	0.05863091909147233	0.7670343375692302	0.19976729138642485	0.8435206107165618	0.987335660578806	-5.149513038249119	NA	NA	NA	NA	NA	NA	NA	NA	NA	NA	NA	NA
sn_fine	Excit.L5.1	carrier	chr12	10699089	10723323	24235	-	HAVANA	gene	ENSG00000060138	13	YBX3	protein_coding	-0.08426391357818808	0.5692610034040523	-0.20066512111465334	0.8428271190588131	0.987335660578806	-5.174901080115076	NA	NA	NA	NA	NA	NA	NA	NA	NA	NA	NA	NA
sn_fine	Excit.L5.1	carrier	chr1	54874672	54883664	8993	+	HAVANA	gene	ENSG00000287724	1	ENSG00000287724	lncRNA	0.09371494524423873	0.5809697544253571	0.2100253683303652	0.8356050535694953	0.987335660578806	-5.182557710792489	NA	NA	NA	NA	NA	NA	NA	NA	NA	NA	NA	NA
sn_fine	Excit.L5.1	carrier	chr19	7943967	7949600	5634	+	HAVANA	gene	ENSG00000286138	3	ENSG00000286138	lncRNA	-0.05942816749523461	0.9238032053649927	-0.19506028050986235	0.8471584602092193	0.987335660578806	-5.1854132342826125	NA	NA	NA	NA	NA	NA	NA	NA	NA	NA	NA	NA
sn_fine	Excit.L5.1	carrier	chr22	18110759	18131154	20396	-	HAVANA	gene	ENSG00000280007	1	ENSG00000280007	lncRNA	0.0755725535846592	0.8651472138295899	0.1950864829702768	0.8471381997036671	0.987335660578806	-5.189719440648478	NA	NA	NA	NA	NA	NA	NA	NA	NA	NA	NA	NA
sn_fine	Excit.L5.1	carrier	chr19	37091341	37092564	1224	+	HAVANA	gene	ENSG00000267672	1	ENSG00000267672	lncRNA	-0.04796349505394082	1.0343903497370572	-0.1920562105097976	0.8494820079791076	0.987335660578806	-5.192556664346538	NA	NA	NA	NA	NA	NA	NA	NA	NA	NA	NA	NA
sn_fine	Excit.L5.1	carrier	chr1	38874069	38881587	7519	-	HAVANA	gene	ENSG00000131233	10	GJA9	protein_coding	-0.05898068805599593	0.8714275327607811	-0.20042066323249658	0.8430159275993008	0.987335660578806	-5.1959813360755	NA	NA	NA	NA	NA	NA	NA	NA	NA	NA	NA	NA
sn_fine	Excit.L5.1	carrier	chr6	37482938	37499893	16956	-	HAVANA	gene	ENSG00000198937	9	CCDC167	protein_coding	-0.054192371174736353	0.9211143651986069	-0.19513536297632317	0.8471004045483884	0.987335660578806	-5.197517124536659	NA	NA	NA	NA	NA	NA	NA	NA	NA	NA	NA	NA
sn_fine	Excit.L5.1	carrier	chr18	10594590	10604798	10209	+	HAVANA	gene	ENSG00000265728	1	ENSG00000265728	lncRNA	-0.10915355456054565	1.152030606103728	-0.20328427054269713	0.8408048120841729	0.987335660578806	-5.208645687533001	NA	NA	NA	NA	NA	NA	NA	NA	NA	NA	NA	NA
sn_fine	Excit.L5.1	carrier	chr1	151790804	151794403	3600	+	HAVANA	gene	ENSG00000203288	6	TDRKH-AS1	lncRNA	-0.06846872192757192	1.0617663097415995	-0.19241930308464392	0.8492010931902481	0.987335660578806	-5.213291184089352	NA	NA	NA	NA	NA	NA	NA	NA	NA	NA	NA	NA
sn_fine	Excit.L5.1	carrier	chr7	129953234	130026989	73756	+	HAVANA	gene	ENSG00000244036	3	UBE2H-DT	lncRNA	0.06032489765256177	1.0786463164494573	0.1950951535422145	0.8471314953887232	0.987335660578806	-5.214663757095238	NA	NA	NA	NA	NA	NA	NA	NA	NA	NA	NA	NA
sn_fine	Excit.L5.1	carrier	chr13	101452593	101720856	268264	+	HAVANA	gene	ENSG00000198542	15	ITGBL1	protein_coding	0.07612568303028333	1.2310397495798229	0.18975450423801227	0.8512632494740677	0.987335660578806	-5.217209566619196	NA	NA	NA	NA	NA	NA	NA	NA	NA	NA	NA	NA
sn_fine	Excit.L5.1	carrier	chr16	69706996	69726668	19673	-	HAVANA	gene	ENSG00000181019	13	NQO1	protein_coding	-0.04685947149649072	1.213435157469573	-0.19730010510732018	0.8454269544763225	0.987335660578806	-5.224238115457645	NA	NA	NA	NA	NA	NA	NA	NA	NA	NA	NA	NA
sn_fine	Excit.L5.1	carrier	chr8	17497088	17570573	73486	+	HAVANA	gene	ENSG00000003989	18	SLC7A2	protein_coding	0.11142564424275259	1.0358398988468351	0.19887706348117046	0.8442083588968377	0.987335660578806	-5.224840861452063	NA	NA	NA	NA	NA	NA	NA	NA	NA	NA	NA	NA
sn_fine	Excit.L5.1	carrier	chr14	103697609	103715504	17896	-	HAVANA	gene	ENSG00000126215	14	XRCC3	protein_coding	0.049538732947087216	0.9603151892150817	0.20930450250691282	0.8361607322176674	0.987335660578806	-5.228237841411027	NA	NA	NA	NA	NA	NA	NA	NA	NA	NA	NA	NA
sn_fine	Excit.L5.1	carrier	chr2	241675747	241686944	11198	-	HAVANA	gene	ENSG00000168393	13	DTYMK	protein_coding	0.058877585148349176	1.4599133780621525	0.20980335036212752	0.8357761865376201	0.987335660578806	-5.230084903459622	NA	NA	NA	NA	NA	NA	NA	NA	NA	NA	NA	NA
sn_fine	Excit.L5.1	carrier	chr3	18408680	18409635	956	-	HAVANA	gene	ENSG00000272477	1	ENSG00000272477	lncRNA	-0.06961490680252996	1.1796408913520482	-0.1905058021055339	0.8506817462513243	0.987335660578806	-5.2304516859404	NA	NA	NA	NA	NA	NA	NA	NA	NA	NA	NA	NA
sn_fine	Excit.L5.1	carrier	chr11	64225941	64230686	4746	+	HAVANA	gene	ENSG00000149761	9	NUDT22	protein_coding	-0.06500122376430306	1.1232757351156577	-0.19636266305225494	0.8461515512619987	0.987335660578806	-5.235358561356684	NA	NA	NA	NA	NA	NA	NA	NA	NA	NA	NA	NA
sn_fine	Excit.L5.1	carrier	chr10	14074284	14087605	13322	+	HAVANA	gene	ENSG00000235410	1	ENSG00000235410	lncRNA	0.06770830720915555	0.9052755663510546	0.19412761502055537	0.84787969464889	0.987335660578806	-5.241684663594489	NA	NA	NA	NA	NA	NA	NA	NA	NA	NA	NA	NA
sn_fine	Excit.L5.1	carrier	chr10	96364608	96513926	149319	-	HAVANA	gene	ENSG00000095587	9	TLL2	protein_coding	-0.08027808853473073	1.4713587871815608	-0.1982142497682646	0.8447205001811853	0.987335660578806	-5.243380431646208	NA	NA	NA	NA	NA	NA	NA	NA	NA	NA	NA	NA
sn_fine	Excit.L5.1	carrier	chr12	26120030	26125037	5008	-	HAVANA	gene	ENSG00000123095	6	BHLHE41	protein_coding	-0.1101087107066403	1.4379473095442468	-0.1895651823662641	0.8514097979389955	0.987335660578806	-5.245803217984388	NA	NA	NA	NA	NA	NA	NA	NA	NA	NA	NA	NA
sn_fine	Excit.L5.1	carrier	chr5	141822076	141825488	3413	-	HAVANA	gene	ENSG00000287527	1	ENSG00000287527	lncRNA	-0.05352870237679	1.2105490261088163	-0.19210539123672457	0.8494439569979387	0.987335660578806	-5.2470150202556125	NA	NA	NA	NA	NA	NA	NA	NA	NA	NA	NA	NA
sn_fine	Excit.L5.1	carrier	chr6	144094884	144095573	690	-	HAVANA	gene	ENSG00000169976	7	SF3B5	protein_coding	0.092584136497461	1.3704568757024922	0.19869858901333784	0.8443462551887188	0.987335660578806	-5.249466185928734	NA	NA	NA	NA	NA	NA	NA	NA	NA	NA	NA	NA
sn_fine	Excit.L5.1	carrier	chr15	32624106	32641615	17510	-	HAVANA	gene	ENSG00000285948	1	ENSG00000285948	lncRNA	-0.06776212607984644	1.1460810767633112	-0.2007639730908278	0.8427507728755042	0.987335660578806	-5.252260703030268	NA	NA	NA	NA	NA	NA	NA	NA	NA	NA	NA	NA
sn_fine	Excit.L5.1	carrier	chr2	36696690	36814794	118105	+	HAVANA	gene	ENSG00000205221	13	VIT	protein_coding	0.1038438185473689	1.1687059637362742	0.2098593112773983	0.835733050696713	0.987335660578806	-5.253447123346744	NA	NA	NA	NA	NA	NA	NA	NA	NA	NA	NA	NA
sn_fine	Excit.L5.1	carrier	chr17	32411217	32412420	1204	+	HAVANA	gene	ENSG00000266385	1	ENSG00000266385	lncRNA	-0.0578138960755914	1.5214962236954683	-0.20448129202544188	0.8398809369531277	0.987335660578806	-5.258600669004873	NA	NA	NA	NA	NA	NA	NA	NA	NA	NA	NA	NA
sn_fine	Excit.L5.1	carrier	chr19	4324043	4342786	18744	-	HAVANA	gene	ENSG00000178078	12	STAP2	protein_coding	-0.053842289613453165	1.3760011948903224	-0.20668692674455627	0.8381792215546968	0.987335660578806	-5.26378683917624	NA	NA	NA	NA	NA	NA	NA	NA	NA	NA	NA	NA
sn_fine	Excit.L5.1	carrier	chr10	73098044	73101297	3254	-	HAVANA	gene	ENSG00000272630	1	ENSG00000272630	lncRNA	0.04919291806252679	1.4765411461927131	0.20346203194550533	0.840667598888263	0.987335660578806	-5.266130034817356	NA	NA	NA	NA	NA	NA	NA	NA	NA	NA	NA	NA
sn_fine	Excit.L5.1	carrier	chr11	117288453	117293578	5126	+	HAVANA	gene	ENSG00000278768	4	BACE1-AS	lncRNA	-0.0426081521926166	1.5888811445749975	-0.19110716359880786	0.8502163561239928	0.987335660578806	-5.269309445129153	NA	NA	NA	NA	NA	NA	NA	NA	NA	NA	NA	NA
sn_fine	Excit.L5.1	carrier	chr6	31669976	31673776	3801	+	HAVANA	gene	ENSG00000240053	9	LY6G5B	protein_coding	0.05869345207890475	1.5760588611385116	0.19870494591012627	0.8443413435161327	0.987335660578806	-5.270508942761363	NA	NA	NA	NA	NA	NA	NA	NA	NA	NA	NA	NA
sn_fine	Excit.L5.1	carrier	chr12	116548105	116576606	28502	+	HAVANA	gene	ENSG00000258102	5	MAP1LC3B2	protein_coding	0.06488815398816294	1.5286529274121465	0.20103452782256712	0.8425418238791642	0.987335660578806	-5.279730484918948	NA	NA	NA	NA	NA	NA	NA	NA	NA	NA	NA	NA
sn_fine	Excit.L5.1	carrier	chr4	143870864	143905563	34700	-	HAVANA	gene	ENSG00000197465	14	GYPE	protein_coding	-0.051483476802161365	1.6227382730597495	-0.19798486898205495	0.8448977539441738	0.987335660578806	-5.285401024596943	NA	NA	NA	NA	NA	NA	NA	NA	NA	NA	NA	NA
sn_fine	Excit.L5.1	carrier	chr4	131930031	131975952	45922	-	HAVANA	gene	ENSG00000251555	1	ENSG00000251555	lncRNA	-0.09706680840877957	1.4971838437671223	-0.1959168831866009	0.8464961661657502	0.987335660578806	-5.290809108090897	NA	NA	NA	NA	NA	NA	NA	NA	NA	NA	NA	NA
sn_fine	Excit.L5.1	carrier	chr3	45555394	45686341	130948	+	HAVANA	gene	ENSG00000144791	10	LIMD1	protein_coding	0.05979770681453622	1.6733903231171467	0.1937154991473842	0.8481984291961839	0.987335660578806	-5.291911257749894	NA	NA	NA	NA	NA	NA	NA	NA	NA	NA	NA	NA
sn_fine	Excit.L5.1	carrier	chr16	75501693	75517335	15643	-	HAVANA	gene	ENSG00000291051	1	ENSG00000291051	lncRNA	0.05683587580597793	1.6590649938267363	0.19501511813347178	0.8471933813278139	0.987335660578806	-5.291915035537493	NA	NA	NA	NA	NA	NA	NA	NA	NA	NA	NA	NA
sn_fine	Excit.L5.1	carrier	chr11	66040765	66049161	8397	-	HAVANA	gene	ENSG00000175229	7	GAL3ST3	protein_coding	-0.05215987189384297	1.7135789674242181	-0.19401620481387205	0.8479658577956837	0.987335660578806	-5.295950351530396	NA	NA	NA	NA	NA	NA	NA	NA	NA	NA	NA	NA
sn_fine	Excit.L5.1	carrier	chr4	77056585	77057629	1045	+	HAVANA	gene	ENSG00000288888	1	ENSG00000288888	lncRNA	-0.06304904488322993	1.5473886823848184	-0.20151435055375455	0.8421712867253948	0.987335660578806	-5.299519151135727	NA	NA	NA	NA	NA	NA	NA	NA	NA	NA	NA	NA
sn_fine	Excit.L5.1	carrier	chr16	69337996	69343106	5111	+	HAVANA	gene	ENSG00000132603	15	NIP7	protein_coding	0.0498928330975974	1.696774953754274	0.19183944034783795	0.8496497268759272	0.987335660578806	-5.305260553178267	NA	NA	NA	NA	NA	NA	NA	NA	NA	NA	NA	NA
sn_fine	Excit.L5.1	carrier	chr16	53828	57669	3842	+	HAVANA	gene	ENSG00000161981	11	SNRNP25	protein_coding	0.07153032057648967	1.747766108540666	0.20561881471459315	0.8390032024153777	0.987335660578806	-5.3114701552262975	NA	NA	NA	NA	NA	NA	NA	NA	NA	NA	NA	NA
sn_fine	Excit.L5.1	carrier	chrX	48476021	48486364	10344	+	HAVANA	gene	ENSG00000068438	15	FTSJ1	protein_coding	-0.0592363597428609	1.8866384168112007	-0.19497853775729804	0.8472216667810767	0.987335660578806	-5.319294902851107	NA	NA	NA	NA	NA	NA	NA	NA	NA	NA	NA	NA
sn_fine	Excit.L5.1	carrier	chr1	45500300	45513382	13083	+	HAVANA	gene	ENSG00000132763	15	MMACHC	protein_coding	-0.05364476260719275	1.6423306216669762	-0.19305277317233602	0.8487110438084338	0.987335660578806	-5.319403224546872	NA	NA	NA	NA	NA	NA	NA	NA	NA	NA	NA	NA
sn_fine	Excit.L5.1	carrier	chr2	170700368	170813670	113303	-	HAVANA	gene	ENSG00000234350	7	ERICH2-DT	lncRNA	-0.061574576800700664	1.8219501072051243	-0.2017784969094914	0.8419673189363253	0.987335660578806	-5.326649820587186	NA	NA	NA	NA	NA	NA	NA	NA	NA	NA	NA	NA
sn_fine	Excit.L5.1	carrier	chr1	161098361	161100346	1986	+	HAVANA	gene	ENSG00000162755	14	KLHDC9	protein_coding	-0.06168469834362711	1.8027792186097782	-0.19862091235499654	0.8444062727808621	0.987335660578806	-5.330624035975081	NA	NA	NA	NA	NA	NA	NA	NA	NA	NA	NA	NA
sn_fine	Excit.L5.1	carrier	chr19	4343527	4360086	16560	+	HAVANA	gene	ENSG00000008382	16	MPND	protein_coding	0.04677708455631513	1.875883365006526	0.19634155282323035	0.8461678700409174	0.987335660578806	-5.3338827784436615	NA	NA	NA	NA	NA	NA	NA	NA	NA	NA	NA	NA
sn_fine	Excit.L5.1	carrier	chr8	113438334	113493281	54948	+	HAVANA	gene	ENSG00000286937	1	ENSG00000286937	lncRNA	-0.06882299277434534	1.9890465243702393	-0.20746579640203863	0.8375784925491099	0.987335660578806	-5.337536827732335	NA	NA	NA	NA	NA	NA	NA	NA	NA	NA	NA	NA
sn_fine	Excit.L5.1	carrier	chr6	27838545	27855709	17165	+	HAVANA	gene	ENSG00000233822	6	H2BC15	protein_coding	0.06952451285410383	1.8287436955588066	0.19405957718458464	0.8479323139596294	0.987335660578806	-5.337559961423357	NA	NA	NA	NA	NA	NA	NA	NA	NA	NA	NA	NA
sn_fine	Excit.L5.1	carrier	chr9	127366770	127367397	628	+	HAVANA	gene	ENSG00000271833	1	ENSG00000271833	lncRNA	0.052290433986540874	2.146143545319211	0.18993255185401792	0.8511254330936416	0.987335660578806	-5.340038250798262	NA	NA	NA	NA	NA	NA	NA	NA	NA	NA	NA	NA
sn_fine	Excit.L5.1	carrier	chr4	61420246	61428221	7976	-	HAVANA	gene	ENSG00000205682	2	ENSG00000205682	lncRNA	0.06075716222870042	1.455290595701777	0.20980995660076013	0.8357710942835426	0.987335660578806	-5.341570743701394	NA	NA	NA	NA	NA	NA	NA	NA	NA	NA	NA	NA
sn_fine	Excit.L5.1	carrier	chr22	32218464	32255347	36884	-	HAVANA	gene	ENSG00000100191	6	SLC5A4	protein_coding	0.07604718963720547	1.775101541758085	0.1906220239961058	0.8505917984669602	0.987335660578806	-5.344862048648764	NA	NA	NA	NA	NA	NA	NA	NA	NA	NA	NA	NA
sn_fine	Excit.L5.1	carrier	chr4	104653874	104966793	312920	-	HAVANA	gene	ENSG00000248242	1	ENSG00000248242	lncRNA	0.06973328448966737	1.754416690515957	0.18951341174538572	0.8514498730029346	0.987335660578806	-5.344906943943403	NA	NA	NA	NA	NA	NA	NA	NA	NA	NA	NA	NA
sn_fine	Excit.L5.1	carrier	chr18	45423764	45483218	59455	-	HAVANA	gene	ENSG00000267097	1	SLC14A2-AS1	lncRNA	0.05567937651219812	1.7890210649700449	0.1921236170823429	0.8494298558110899	0.987335660578806	-5.349837883188932	NA	NA	NA	NA	NA	NA	NA	NA	NA	NA	NA	NA
sn_fine	Excit.L5.1	carrier	chr1	161039251	161045977	6727	-	HAVANA	gene	ENSG00000158773	14	USF1	protein_coding	0.04977880785943822	1.9487596865309755	0.19287442876902725	0.8488490038519408	0.987335660578806	-5.351882367412426	NA	NA	NA	NA	NA	NA	NA	NA	NA	NA	NA	NA
sn_fine	Excit.L5.1	carrier	chr14	49625174	49635244	10071	-	HAVANA	gene	ENSG00000165506	15	DNAAF2	protein_coding	-0.04892392608923246	2.1874487056481295	-0.19797626669996096	0.8449044015122564	0.987335660578806	-5.365041685809177	NA	NA	NA	NA	NA	NA	NA	NA	NA	NA	NA	NA
sn_fine	Excit.L5.1	carrier	chr3	159711852	159731646	19795	-	HAVANA	gene	ENSG00000286913	1	ENSG00000286913	lncRNA	-0.07948519316843083	1.388839001777217	-0.20763480447996133	0.8374481528414499	0.987335660578806	-5.366414557809594	NA	NA	NA	NA	NA	NA	NA	NA	NA	NA	NA	NA
sn_fine	Excit.L5.1	carrier	chr5	118760474	118785459	24986	-	HAVANA	gene	ENSG00000249426	1	ENSG00000249426	lncRNA	-0.0710927403881787	2.1175517291070096	-0.20315363888059082	0.8409056493537642	0.987335660578806	-5.367880620137866	NA	NA	NA	NA	NA	NA	NA	NA	NA	NA	NA	NA
sn_fine	Excit.L5.1	carrier	chr12	71938845	72186618	247774	+	HAVANA	gene	ENSG00000139287	13	TPH2	protein_coding	-0.07416079442932322	2.1623266272497754	-0.19226288983093429	0.8493221033337766	0.987335660578806	-5.369841480189285	NA	NA	NA	NA	NA	NA	NA	NA	NA	NA	NA	NA
sn_fine	Excit.L5.1	carrier	chr12	119334712	119541040	206329	+	HAVANA	gene	ENSG00000183273	7	CCDC60	protein_coding	0.07170100595775697	1.4797688002310943	0.20155369810562643	0.8421409027247211	0.987335660578806	-5.371917219451884	NA	NA	NA	NA	NA	NA	NA	NA	NA	NA	NA	NA
sn_fine	Excit.L5.1	carrier	chr2	218663892	218672002	8111	-	HAVANA	gene	ENSG00000163481	8	RNF25	protein_coding	0.043471771257837855	2.0553769659429992	0.19706292659520724	0.8456102686500875	0.987335660578806	-5.37877881530479	NA	NA	NA	NA	NA	NA	NA	NA	NA	NA	NA	NA
sn_fine	Excit.L5.1	carrier	chr6	31959116	31969818	10703	+	HAVANA	gene	ENSG00000204351	13	SKIC2	protein_coding	0.056522283665201956	2.2413585945918224	0.1962070890984788	0.8462718158001634	0.987335660578806	-5.38554264860896	NA	NA	NA	NA	NA	NA	NA	NA	NA	NA	NA	NA
sn_fine	Excit.L5.1	carrier	chr5	104079847	104406121	326275	+	HAVANA	gene	ENSG00000251026	2	NIHCOLE	lncRNA	-0.0935882067204612	2.1478103720479607	-0.20979607271085723	0.835781796341892	0.987335660578806	-5.386554209477606	NA	NA	NA	NA	NA	NA	NA	NA	NA	NA	NA	NA
sn_fine	Excit.L5.1	carrier	chr18	80157232	80247514	90283	-	HAVANA	gene	ENSG00000178184	16	PARD6G	protein_coding	-0.053265169982038785	2.176265537521362	-0.19821255202376192	0.8447218120805785	0.987335660578806	-5.387049928079188	NA	NA	NA	NA	NA	NA	NA	NA	NA	NA	NA	NA
sn_fine	Excit.L5.1	carrier	chr3	66998307	67011210	12904	+	HAVANA	gene	ENSG00000163376	11	KBTBD8	protein_coding	0.05164800173825235	2.2341342892220433	0.19592420106431357	0.8464905087480235	0.987335660578806	-5.406647056283399	NA	NA	NA	NA	NA	NA	NA	NA	NA	NA	NA	NA
sn_fine	Excit.L5.1	carrier	chr12	8199689	8218911	19223	-	HAVANA	gene	ENSG00000290939	1	ENSG00000290939	lncRNA	-0.07036847306475624	1.8329260844078712	-0.19859129389005717	0.8444291580177636	0.987335660578806	-5.410226632400525	NA	NA	NA	NA	NA	NA	NA	NA	NA	NA	NA	NA
sn_fine	Excit.L5.1	carrier	chr3	49108046	49120938	12893	-	HAVANA	gene	ENSG00000172046	21	USP19	protein_coding	-0.045352679451964306	2.165736699687582	-0.19747041914215532	0.8452953250719841	0.987335660578806	-5.4194569477968155	NA	NA	NA	NA	NA	NA	NA	NA	NA	NA	NA	NA
sn_fine	Excit.L5.1	carrier	chr9	136842478	136848801	6324	+	HAVANA	gene	ENSG00000232434	3	AJM1	protein_coding	0.06680007053900172	2.446956791819879	0.20215112018040415	0.8416796070506056	0.987335660578806	-5.422266422533308	NA	NA	NA	NA	NA	NA	NA	NA	NA	NA	NA	NA
sn_fine	Excit.L5.1	carrier	chr18	50282343	50287839	5497	-	HAVANA	gene	ENSG00000154832	16	CXXC1	protein_coding	-0.049971158440092145	2.418637107547368	-0.1901042804722731	0.8509925124953829	0.987335660578806	-5.42464921178632	NA	NA	NA	NA	NA	NA	NA	NA	NA	NA	NA	NA
sn_fine	Excit.L5.1	carrier	chr7	140767530	140795643	28114	+	HAVANA	gene	ENSG00000289788	1	ENSG00000289788	lncRNA	0.08126680847831436	2.0027825656372054	0.20753315631285396	0.8375265437436261	0.987335660578806	-5.4321639022431585	NA	NA	NA	NA	NA	NA	NA	NA	NA	NA	NA	NA
sn_fine	Excit.L5.1	carrier	chr11	77066961	77126155	59195	+	HAVANA	gene	ENSG00000149260	18	CAPN5	protein_coding	0.0752599840986341	2.404546396857113	0.20279886513082926	0.8411795206085227	0.987335660578806	-5.4339487078037285	NA	NA	NA	NA	NA	NA	NA	NA	NA	NA	NA	NA
sn_fine	Excit.L5.1	carrier	chr4	138819954	139012646	192693	-	HAVANA	gene	ENSG00000250195	1	ENSG00000250195	lncRNA	-0.08968380065590598	2.2617755443448653	-0.20725496453743603	0.8377410936166917	0.987335660578806	-5.437805957525713	NA	NA	NA	NA	NA	NA	NA	NA	NA	NA	NA	NA
sn_fine	Excit.L5.1	carrier	chrY	2935281	2982506	47226	+	HAVANA	gene	ENSG00000067646	12	ZFY	protein_coding	0.04127739983039824	2.8829293788576766	0.19677796114315468	0.8458305289595105	0.987335660578806	-5.449660398702664	NA	NA	NA	NA	NA	NA	NA	NA	NA	NA	NA	NA
sn_fine	Excit.L5.1	carrier	chr11	62771629	62792006	20378	-	HAVANA	gene	ENSG00000168569	8	TMEM223	protein_coding	-0.05217123746439256	2.2584378229891096	-0.20805552600501476	0.8371237114593696	0.987335660578806	-5.452805451511046	NA	NA	NA	NA	NA	NA	NA	NA	NA	NA	NA	NA
sn_fine	Excit.L5.1	carrier	chr19	19176903	19192591	15689	-	HAVANA	gene	ENSG00000254901	8	BORCS8	protein_coding	-0.045740945755294415	2.742851974056264	-0.21003450530766937	0.8355980109033132	0.987335660578806	-5.468878345083183	NA	NA	NA	NA	NA	NA	NA	NA	NA	NA	NA	NA
sn_fine	Excit.L5.1	carrier	chr17	58205441	58219605	14165	-	HAVANA	gene	ENSG00000011143	19	MKS1	protein_coding	0.03868493345570223	2.5576025049653395	0.19789520289273832	0.8449670456066072	0.987335660578806	-5.470434692437594	NA	NA	NA	NA	NA	NA	NA	NA	NA	NA	NA	NA
sn_fine	Excit.L5.1	carrier	chr13	45192853	45201045	8193	-	HAVANA	gene	ENSG00000180332	7	KCTD4	protein_coding	0.07181508275518977	2.4626469375236417	0.19107413164929307	0.8502419179076243	0.987335660578806	-5.475958940648673	NA	NA	NA	NA	NA	NA	NA	NA	NA	NA	NA	NA
sn_fine	Excit.L5.1	carrier	chr11	67428460	67435401	6942	+	HAVANA	gene	ENSG00000175634	15	RPS6KB2	protein_coding	0.05569672415878846	2.687002289643604	0.2050652943792184	0.8394302827273352	0.987335660578806	-5.478964515554571	NA	NA	NA	NA	NA	NA	NA	NA	NA	NA	NA	NA
sn_fine	Excit.L5.1	carrier	chr22	36467046	36481640	14595	-	HAVANA	gene	ENSG00000100348	10	TXN2	protein_coding	-0.0495349411271051	2.6442364215494414	-0.20887199123768094	0.8364941750983911	0.987335660578806	-5.479987585540248	NA	NA	NA	NA	NA	NA	NA	NA	NA	NA	NA	NA
sn_fine	Excit.L5.1	carrier	chr17	75898644	75905093	6450	-	HAVANA	gene	ENSG00000204316	13	MRPL38	protein_coding	0.05417356209773927	2.6533450184674408	0.2071286932408251	0.8378384821047292	0.987335660578806	-5.480693227621803	NA	NA	NA	NA	NA	NA	NA	NA	NA	NA	NA	NA
sn_fine	Excit.L5.1	carrier	chrX	22032325	22494713	462389	+	HAVANA	gene	ENSG00000102174	10	PHEX	protein_coding	0.050696334186617786	2.6116366922796512	0.19411393933269502	0.8478902711361405	0.987335660578806	-5.481889661156462	NA	NA	NA	NA	NA	NA	NA	NA	NA	NA	NA	NA
sn_fine	Excit.L5.1	carrier	chr19	37235507	37304395	68889	-	HAVANA	gene	ENSG00000267605	8	ENSG00000267605	lncRNA	0.04312118503807305	2.4085899501661534	0.18918038660714717	0.851707673883507	0.987335660578806	-5.486273056321348	NA	NA	NA	NA	NA	NA	NA	NA	NA	NA	NA	NA
sn_fine	Excit.L5.1	carrier	chr1	32052291	32073474	21184	-	HAVANA	gene	ENSG00000203325	3	ENSG00000203325	lncRNA	-0.039972359259374146	2.41824859818311	-0.19835189674980858	0.8446141376591354	0.987335660578806	-5.490102569745673	NA	NA	NA	NA	NA	NA	NA	NA	NA	NA	NA	NA
sn_fine	Excit.L5.1	carrier	chr19	32691821	32713792	21972	+	HAVANA	gene	ENSG00000213965	4	NUDT19	protein_coding	-0.035725246059673754	2.543572180344677	-0.19256884033624305	0.8490854062670087	0.987335660578806	-5.492355817230357	NA	NA	NA	NA	NA	NA	NA	NA	NA	NA	NA	NA
sn_fine	Excit.L5.1	carrier	chr16	30957294	30984664	27371	+	HAVANA	gene	ENSG00000099381	20	SETD1A	protein_coding	-0.03645910998037416	2.7238682003245134	-0.1904462560242028	0.8507278316463482	0.987335660578806	-5.499915689956371	NA	NA	NA	NA	NA	NA	NA	NA	NA	NA	NA	NA
sn_fine	Excit.L5.1	carrier	chr16	30075978	30085376	9399	+	HAVANA	gene	ENSG00000149923	14	PPP4C	protein_coding	0.040153020791832805	2.8169370186464238	0.20230931047290207	0.8415574711498771	0.987335660578806	-5.511898768152788	NA	NA	NA	NA	NA	NA	NA	NA	NA	NA	NA	NA
sn_fine	Excit.L5.1	carrier	chr1	62436297	62451804	15508	+	HAVANA	gene	ENSG00000162607	13	USP1	protein_coding	0.05501036659080749	2.904822738835714	0.20134996640675737	0.8422982261363945	0.987335660578806	-5.523583739133334	NA	NA	NA	NA	NA	NA	NA	NA	NA	NA	NA	NA
sn_fine	Excit.L5.1	carrier	chr10	130020025	130110830	90806	-	HAVANA	gene	ENSG00000237489	5	C10orf143	protein_coding	-0.04171336464145403	2.673371580706603	-0.20702160405905082	0.8379210782047456	0.987335660578806	-5.5309168442273835	NA	NA	NA	NA	NA	NA	NA	NA	NA	NA	NA	NA
sn_fine	Excit.L5.1	carrier	chrX	153947557	153971818	24262	-	HAVANA	gene	ENSG00000172534	14	HCFC1	protein_coding	-0.04986866256032396	2.866887941135518	-0.20122015180576183	0.8423984736293079	0.987335660578806	-5.532601192413317	NA	NA	NA	NA	NA	NA	NA	NA	NA	NA	NA	NA
sn_fine	Excit.L5.1	carrier	chr19	18557762	18569387	11626	+	HAVANA	gene	ENSG00000105700	11	KXD1	protein_coding	0.046095479031779574	3.0657279189112834	0.20217173127875948	0.8416636933584164	0.987335660578806	-5.548148799354472	NA	NA	NA	NA	NA	NA	NA	NA	NA	NA	NA	NA
sn_fine	Excit.L5.1	carrier	chr12	71686082	71705047	18966	+	HAVANA	gene	ENSG00000139291	14	TMEM19	protein_coding	0.0483541721716072	2.8846016144554345	0.20473046240676537	0.8396886539883766	0.987335660578806	-5.550617176120598	NA	NA	NA	NA	NA	NA	NA	NA	NA	NA	NA	NA
sn_fine	Excit.L5.1	carrier	chr1	77888513	77943895	55383	+	HAVANA	gene	ENSG00000162614	19	NEXN	protein_coding	0.04702786999371833	2.9679331348014855	0.20299837832502368	0.8410255018069306	0.987335660578806	-5.553091388322569	NA	NA	NA	NA	NA	NA	NA	NA	NA	NA	NA	NA
sn_fine	Excit.L5.1	carrier	chr15	56542952	56629592	86641	-	HAVANA	gene	ENSG00000260392	6	ENSG00000260392	lncRNA	-0.05400835943813642	2.801793905394361	-0.20766472259088128	0.8374250803716278	0.987335660578806	-5.5581160715558795	NA	NA	NA	NA	NA	NA	NA	NA	NA	NA	NA	NA
sn_fine	Excit.L5.1	carrier	chr20	59958423	60034011	75589	+	HAVANA	gene	ENSG00000124215	17	CDH26	protein_coding	-0.04136469903703621	2.8848271277460036	-0.1891861979021349	0.8517031751077486	0.987335660578806	-5.560723183644265	NA	NA	NA	NA	NA	NA	NA	NA	NA	NA	NA	NA
sn_fine	Excit.L5.1	carrier	chrX	44147872	44343672	195801	-	HAVANA	gene	ENSG00000183690	13	EFHC2	protein_coding	-0.04171527539153197	3.011625295469593	-0.20677420044837383	0.8381119037920428	0.987335660578806	-5.565690905734966	NA	NA	NA	NA	NA	NA	NA	NA	NA	NA	NA	NA
sn_fine	Excit.L5.1	carrier	chr12	54121277	54189008	67732	-	HAVANA	gene	ENSG00000123415	16	SMUG1	protein_coding	0.03533948293446687	3.060360191524371	0.19868057630484579	0.8443601727892549	0.987335660578806	-5.576391921153021	NA	NA	NA	NA	NA	NA	NA	NA	NA	NA	NA	NA
sn_fine	Excit.L5.1	carrier	chr22	43166622	43187134	20513	-	HAVANA	gene	ENSG00000100304	13	TTLL12	protein_coding	0.041608067543345006	2.8533437068377356	0.20494121954339464	0.8395260222377231	0.987335660578806	-5.576561893952706	NA	NA	NA	NA	NA	NA	NA	NA	NA	NA	NA	NA
sn_fine	Excit.L5.1	carrier	chr12	8032716	8055517	22802	+	HAVANA	gene	ENSG00000065970	9	FOXJ2	protein_coding	0.04430975646900337	3.1290452861550087	0.19566272429391568	0.8466926604941556	0.987335660578806	-5.5782214745807295	NA	NA	NA	NA	NA	NA	NA	NA	NA	NA	NA	NA
sn_fine	Excit.L5.1	carrier	chr9	74952968	74996293	43326	+	HAVANA	gene	ENSG00000203321	2	CARNMT1-AS1	lncRNA	0.03792812431970316	2.939757103571388	0.1931778317164056	0.8486143065165226	0.987335660578806	-5.579847958836843	NA	NA	NA	NA	NA	NA	NA	NA	NA	NA	NA	NA
sn_fine	Excit.L5.1	carrier	chr3	51971426	51981196	9771	+	HAVANA	gene	ENSG00000248487	10	ABHD14A	protein_coding	0.05146445908282882	2.937143235743378	0.1945521570798762	0.8475513774077784	0.987335660578806	-5.5845045727459235	NA	NA	NA	NA	NA	NA	NA	NA	NA	NA	NA	NA
sn_fine	Excit.L5.1	carrier	chr2	74216242	74343416	127175	-	HAVANA	gene	ENSG00000188687	18	SLC4A5	protein_coding	-0.07389837029481705	3.160002426261437	-0.19354053896811252	0.8483337531908257	0.987335660578806	-5.5850737407105955	NA	NA	NA	NA	NA	NA	NA	NA	NA	NA	NA	NA
sn_fine	Excit.L5.1	carrier	chr13	41216369	41263577	47209	-	HAVANA	gene	ENSG00000120662	16	MTRF1	protein_coding	-0.03025611919996085	3.209438961011718	-0.1981743410241499	0.8447513390171307	0.987335660578806	-5.589106308145692	NA	NA	NA	NA	NA	NA	NA	NA	NA	NA	NA	NA
sn_fine	Excit.L5.1	carrier	chr1	205227946	205285632	57687	+	HAVANA	gene	ENSG00000133069	17	TMCC2	protein_coding	0.0518059499305068	3.1613863110163365	0.18990859443113353	0.851143976868295	0.987335660578806	-5.60073304015591	NA	NA	NA	NA	NA	NA	NA	NA	NA	NA	NA	NA
sn_fine	Excit.L5.1	carrier	chr12	47753916	47782751	28836	+	HAVANA	gene	ENSG00000211584	14	SLC48A1	protein_coding	-0.03970127710898441	3.1734030506075683	-0.1923598943859104	0.8492470546733932	0.987335660578806	-5.60135450441092	NA	NA	NA	NA	NA	NA	NA	NA	NA	NA	NA	NA
sn_fine	Excit.L5.1	carrier	chr15	99971437	100342005	370569	-	HAVANA	gene	ENSG00000140470	15	ADAMTS17	protein_coding	-0.07395073982197631	3.081577644378454	-0.20742495227242724	0.837609992421699	0.987335660578806	-5.6037850502048085	NA	NA	NA	NA	NA	NA	NA	NA	NA	NA	NA	NA
sn_fine	Excit.L5.1	carrier	chr11	66856647	66860475	3829	+	HAVANA	gene	ENSG00000173621	9	LRFN4	protein_coding	0.03845209367314317	3.2272248947938666	0.1920352600328719	0.8494982174143759	0.987335660578806	-5.6040588957770625	NA	NA	NA	NA	NA	NA	NA	NA	NA	NA	NA	NA
sn_fine	Excit.L5.1	carrier	chr4	25312774	25370383	57610	+	HAVANA	gene	ENSG00000168228	16	ZCCHC4	protein_coding	0.03857168750530349	3.229393304879465	0.19894770884709	0.8441537769603132	0.987335660578806	-5.609857517595949	NA	NA	NA	NA	NA	NA	NA	NA	NA	NA	NA	NA
sn_fine	Excit.L5.1	carrier	chr16	8621683	8649654	27972	+	HAVANA	gene	ENSG00000067365	15	METTL22	protein_coding	-0.03376345502125688	3.2566222713920743	-0.19672657922622344	0.8458702453113254	0.987335660578806	-5.615458989392471	NA	NA	NA	NA	NA	NA	NA	NA	NA	NA	NA	NA
sn_fine	Excit.L5.1	carrier	chr16	29858357	29863414	5058	-	HAVANA	gene	ENSG00000103502	14	CDIPT	protein_coding	-0.05745935816703773	3.253653971572104	-0.20398016837525962	0.8402676813761952	0.987335660578806	-5.6182632571554665	NA	NA	NA	NA	NA	NA	NA	NA	NA	NA	NA	NA
sn_fine	Excit.L5.1	carrier	chr1	2019329	2030758	11430	+	HAVANA	gene	ENSG00000187730	9	GABRD	protein_coding	0.0515864270210975	3.259152618366584	0.20434027881935665	0.8399897603481552	0.987335660578806	-5.619499280338628	NA	NA	NA	NA	NA	NA	NA	NA	NA	NA	NA	NA
sn_fine	Excit.L5.1	carrier	chr9	124257606	124353307	95702	+	HAVANA	gene	ENSG00000119408	17	NEK6	protein_coding	-0.04798739409520558	3.2812768316443024	-0.20180391786437507	0.8419476900534674	0.987335660578806	-5.621859811834721	NA	NA	NA	NA	NA	NA	NA	NA	NA	NA	NA	NA
sn_fine	Excit.L5.1	carrier	chr16	527712	554636	26925	+	HAVANA	gene	ENSG00000103326	12	CAPN15	protein_coding	0.04028524113247278	3.2707473216704215	0.20364538875968505	0.8405260720488599	0.987335660578806	-5.6271701093383095	NA	NA	NA	NA	NA	NA	NA	NA	NA	NA	NA	NA
sn_fine	Excit.L5.1	carrier	chr8	62191088	62249879	58792	-	HAVANA	gene	ENSG00000285971	1	ENSG00000285971	lncRNA	0.10569118500213837	3.6072804277891803	0.2054814090142687	0.839109215957435	0.987335660578806	-5.630063309841734	NA	NA	NA	NA	NA	NA	NA	NA	NA	NA	NA	NA
sn_fine	Excit.L5.1	carrier	chr1	109090764	109096934	6171	+	HAVANA	gene	ENSG00000215717	7	TMEM167B	protein_coding	-0.039808162020048776	3.3585341042549506	-0.19092173514866703	0.8503598521647313	0.987335660578806	-5.631824009137898	NA	NA	NA	NA	NA	NA	NA	NA	NA	NA	NA	NA
sn_fine	Excit.L5.1	carrier	chr10	133520406	133561220	40815	+	HAVANA	gene	ENSG00000130649	10	CYP2E1	protein_coding	0.04302174594131003	3.1993935748456743	0.20166472438027436	0.8420551700968298	0.987335660578806	-5.6331864792035935	NA	NA	NA	NA	NA	NA	NA	NA	NA	NA	NA	NA
sn_fine	Excit.L5.1	carrier	chr6	91557292	91690428	133137	-	HAVANA	gene	ENSG00000224944	2	CASC6	lncRNA	0.2426799635733583	3.447671852452946	0.19432039326179368	0.8477306071621034	0.987335660578806	-5.640475417855489	NA	NA	NA	NA	NA	NA	NA	NA	NA	NA	NA	NA
sn_fine	Excit.L5.1	carrier	chr7	66987680	66995693	8014	-	HAVANA	gene	ENSG00000126524	12	SBDS	protein_coding	0.04901025482403987	3.4968903452104256	0.20857731453021447	0.8367213729755214	0.987335660578806	-5.642303782429373	NA	NA	NA	NA	NA	NA	NA	NA	NA	NA	NA	NA
sn_fine	Excit.L5.1	carrier	chr1	23428563	23484568	56006	-	HAVANA	gene	ENSG00000088280	20	ASAP3	protein_coding	0.05244894182876969	3.131274587512526	0.20318548953417068	0.8408810629208548	0.987335660578806	-5.645584068536164	NA	NA	NA	NA	NA	NA	NA	NA	NA	NA	NA	NA
sn_fine	Excit.L5.1	carrier	chr19	589881	617159	27279	+	HAVANA	gene	ENSG00000099822	3	HCN2	protein_coding	-0.050688138823721696	3.451057960322346	-0.1903211693925279	0.8508246436032704	0.987335660578806	-5.65155862124993	NA	NA	NA	NA	NA	NA	NA	NA	NA	NA	NA	NA
sn_fine	Excit.L5.1	carrier	chr1	40450102	40463718	13617	+	HAVANA	gene	ENSG00000187801	15	ZFP69B	protein_coding	-0.03656822438191565	3.3928356712454146	-0.1924532537428592	0.8491748275422322	0.987335660578806	-5.653223840434783	NA	NA	NA	NA	NA	NA	NA	NA	NA	NA	NA	NA
sn_fine	Excit.L5.1	carrier	chrY	14522573	14845654	323082	+	HAVANA	gene	ENSG00000165246	15	NLGN4Y	protein_coding	0.0629102698813219	6.052575920710782	0.20378792883922453	0.8404160540591177	0.987335660578806	-5.654088973633524	NA	NA	NA	NA	NA	NA	NA	NA	NA	NA	NA	NA
sn_fine	Excit.L5.1	carrier	chr1	156742109	156766925	24817	-	HAVANA	gene	ENSG00000143321	19	HDGF	protein_coding	0.033611718463675944	3.4320146699534253	0.20384642576693396	0.8403709048155056	0.987335660578806	-5.65907873906104	NA	NA	NA	NA	NA	NA	NA	NA	NA	NA	NA	NA
sn_fine	Excit.L5.1	carrier	chr22	45308968	45341955	32988	+	HAVANA	gene	ENSG00000100376	12	FAM118A	protein_coding	-0.043697865598183006	3.458180256333514	-0.2066685123605873	0.8381934254810979	0.987335660578806	-5.661253474464606	NA	NA	NA	NA	NA	NA	NA	NA	NA	NA	NA	NA
sn_fine	Excit.L5.1	carrier	chr17	16342534	16353656	11123	-	HAVANA	gene	ENSG00000166582	11	CENPV	protein_coding	-0.03345018140827949	3.6503293189891104	-0.19531601760807463	0.846960721461014	0.987335660578806	-5.6980664107131656	NA	NA	NA	NA	NA	NA	NA	NA	NA	NA	NA	NA
sn_fine	Excit.L5.1	carrier	chr9	69035751	69079076	43326	+	HAVANA	gene	ENSG00000165060	15	FXN	protein_coding	-0.028782701494636243	3.562608548632117	-0.19660118383691272	0.8459671731433025	0.987335660578806	-5.70070545888996	NA	NA	NA	NA	NA	NA	NA	NA	NA	NA	NA	NA
sn_fine	Excit.L5.1	carrier	chr3	10248023	10281218	33196	+	HAVANA	gene	ENSG00000157014	11	TATDN2	protein_coding	0.03295366786323051	3.73199681728053	0.19560489917047943	0.8467373674525586	0.987335660578806	-5.701373194301238	NA	NA	NA	NA	NA	NA	NA	NA	NA	NA	NA	NA
sn_fine	Excit.L5.1	carrier	chr11	88504576	88524054	19479	+	HAVANA	gene	ENSG00000255082	1	GRM5-AS1	lncRNA	0.04811270654406119	3.3253569140712678	0.19174542269316322	0.8497224722582641	0.987335660578806	-5.7016906068334965	NA	NA	NA	NA	NA	NA	NA	NA	NA	NA	NA	NA
sn_fine	Excit.L5.1	carrier	chr1	195747024	195763501	16478	-	HAVANA	gene	ENSG00000287364	1	ENSG00000287364	lncRNA	0.09777597480001443	3.7908240550573797	0.20690456671587382	0.83801134934202	0.987335660578806	-5.702107999332661	NA	NA	NA	NA	NA	NA	NA	NA	NA	NA	NA	NA
sn_fine	Excit.L5.1	carrier	chr12	91140484	91183217	42734	-	HAVANA	gene	ENSG00000011465	18	DCN	protein_coding	-0.17675740632972414	3.680545103807152	-0.20673132957250315	0.8381449716864039	0.987335660578806	-5.709411800084251	NA	NA	NA	NA	NA	NA	NA	NA	NA	NA	NA	NA
sn_fine	Excit.L5.1	carrier	chr18	35241030	35267133	26104	+	HAVANA	gene	ENSG00000186812	13	ZNF397	protein_coding	0.02751435392953283	3.832747137039292	0.206735563538915	0.8381417058576803	0.987335660578806	-5.718323052366519	NA	NA	NA	NA	NA	NA	NA	NA	NA	NA	NA	NA
sn_fine	Excit.L5.1	carrier	chr1	201982372	202006147	23776	+	HAVANA	gene	ENSG00000176393	11	RNPEP	protein_coding	-0.027556687869050744	3.698005204544644	-0.19068299766366287	0.8505446098559541	0.987335660578806	-5.7221332469727155	NA	NA	NA	NA	NA	NA	NA	NA	NA	NA	NA	NA
sn_fine	Excit.L5.1	carrier	chr12	70468080	70543040	74961	+	HAVANA	gene	ENSG00000258168	6	ENSG00000258168	lncRNA	0.03253618288707916	3.731414405011174	0.19879246542616968	0.8442737219965123	0.987335660578806	-5.722999989072513	NA	NA	NA	NA	NA	NA	NA	NA	NA	NA	NA	NA
sn_fine	Excit.L5.1	carrier	chr1	18904280	18956676	52397	-	HAVANA	gene	ENSG00000169991	11	IFFO2	protein_coding	-0.03169604920195357	3.7574541400329893	-0.19095735532471095	0.8503322866504233	0.987335660578806	-5.723250267477101	NA	NA	NA	NA	NA	NA	NA	NA	NA	NA	NA	NA
sn_fine	Excit.L5.1	carrier	chr2	23018125	23199056	180932	-	HAVANA	gene	ENSG00000232451	2	ENSG00000232451	lncRNA	-0.03959470821878219	3.776228168240431	-0.19035843331778515	0.8507958025914668	0.987335660578806	-5.7244572711271395	NA	NA	NA	NA	NA	NA	NA	NA	NA	NA	NA	NA
sn_fine	Excit.L5.1	carrier	chr15	89305198	89334861	29664	-	HAVANA	gene	ENSG00000140521	18	POLG	protein_coding	0.03247358568718983	3.8381803027486003	0.20705510048242698	0.8378952427664991	0.987335660578806	-5.72609964098682	NA	NA	NA	NA	NA	NA	NA	NA	NA	NA	NA	NA
sn_fine	Excit.L5.1	carrier	chr11	747415	765012	17598	+	HAVANA	gene	ENSG00000177156	11	TALDO1	protein_coding	0.028825489121238945	3.837299388294956	0.20519781053061698	0.8393280324773358	0.987335660578806	-5.731420912779205	NA	NA	NA	NA	NA	NA	NA	NA	NA	NA	NA	NA
sn_fine	Excit.L5.1	carrier	chr22	42615730	42720870	105141	-	HAVANA	gene	ENSG00000100243	22	CYB5R3	protein_coding	-0.03025226669922576	3.8280844030644694	-0.19109866684742283	0.8502229313213993	0.987335660578806	-5.735842156321912	NA	NA	NA	NA	NA	NA	NA	NA	NA	NA	NA	NA
sn_fine	Excit.L5.1	carrier	chr11	1469457	1501247	31791	-	HAVANA	gene	ENSG00000182208	15	MOB2	protein_coding	0.03415009493988408	3.8240516959877127	0.19936523710263554	0.8438312031536975	0.987335660578806	-5.738371452111154	NA	NA	NA	NA	NA	NA	NA	NA	NA	NA	NA	NA
sn_fine	Excit.L5.1	carrier	chr21	41798225	41879482	81258	-	HAVANA	gene	ENSG00000141956	14	PRDM15	protein_coding	0.028580861089421372	3.924594498073615	0.19277479922363208	0.8489260754111285	0.987335660578806	-5.741575912977502	NA	NA	NA	NA	NA	NA	NA	NA	NA	NA	NA	NA
sn_fine	Excit.L5.1	carrier	chr19	55039108	55071291	32184	-	HAVANA	gene	ENSG00000160439	16	RDH13	protein_coding	0.03014797341925224	3.886930034550176	0.2002190804947585	0.8431716285265043	0.987335660578806	-5.743527535659837	NA	NA	NA	NA	NA	NA	NA	NA	NA	NA	NA	NA
sn_fine	Excit.L5.1	carrier	chr1	1471765	1497848	26084	+	HAVANA	gene	ENSG00000160072	20	ATAD3B	protein_coding	0.03419398407894425	3.8446756688769925	0.2034408886934459	0.8406839189943032	0.987335660578806	-5.7437743311604255	NA	NA	NA	NA	NA	NA	NA	NA	NA	NA	NA	NA
sn_fine	Excit.L5.1	carrier	chr3	20040446	20154404	113959	+	HAVANA	gene	ENSG00000114166	8	KAT2B	protein_coding	-0.04626466184303779	3.864898973472019	-0.20396081075395445	0.8402826215358195	0.987335660578806	-5.744899480873062	NA	NA	NA	NA	NA	NA	NA	NA	NA	NA	NA	NA
sn_fine	Excit.L5.1	carrier	chr13	49247925	49293485	45561	+	HAVANA	gene	ENSG00000102543	14	CDADC1	protein_coding	0.03144461615530991	3.8828358131026683	0.20511263500184587	0.8393937540884091	0.987335660578806	-5.746993769330599	NA	NA	NA	NA	NA	NA	NA	NA	NA	NA	NA	NA
sn_fine	Excit.L5.1	carrier	chr12	12473282	12562863	89582	-	HAVANA	gene	ENSG00000111266	9	DUSP16	protein_coding	0.05472989132659167	3.9836246235637534	0.19895974956834425	0.8441444741528169	0.987335660578806	-5.7600444676789255	NA	NA	NA	NA	NA	NA	NA	NA	NA	NA	NA	NA
sn_fine	Excit.L5.1	carrier	chr22	20859007	20891214	32208	+	HAVANA	gene	ENSG00000099940	12	SNAP29	protein_coding	0.024527685406712685	4.0164198025523685	0.19759107537619505	0.8452020771381896	0.987335660578806	-5.765757846222063	NA	NA	NA	NA	NA	NA	NA	NA	NA	NA	NA	NA
sn_fine	Excit.L5.1	carrier	chr6	57046532	57055239	8708	+	HAVANA	gene	ENSG00000168116	14	KIAA1586	protein_coding	-0.024274360849303456	3.9608707772471963	-0.20743843335891612	0.8375995954865945	0.987335660578806	-5.766676890070333	NA	NA	NA	NA	NA	NA	NA	NA	NA	NA	NA	NA
sn_fine	Excit.L5.1	carrier	chr16	57447425	57461270	13846	+	HAVANA	gene	ENSG00000088682	14	COQ9	protein_coding	0.032566416255696895	3.9397754933908424	0.19741736619441866	0.8453363272332332	0.987335660578806	-5.7673240503626975	NA	NA	NA	NA	NA	NA	NA	NA	NA	NA	NA	NA
sn_fine	Excit.L5.1	carrier	chr8	90001405	90053633	52229	+	HAVANA	gene	ENSG00000104325	7	DECR1	protein_coding	-0.03680529911637764	4.058791609367409	-0.1946297392090693	0.847491382757782	0.987335660578806	-5.779252400876301	NA	NA	NA	NA	NA	NA	NA	NA	NA	NA	NA	NA
sn_fine	Excit.L5.1	carrier	chr13	110615545	110639996	24452	+	HAVANA	gene	ENSG00000213995	12	NAXD	protein_coding	0.02499120656727416	4.1364509931034235	0.20319383084945877	0.8408746240478205	0.987335660578806	-5.7799175245673275	NA	NA	NA	NA	NA	NA	NA	NA	NA	NA	NA	NA
sn_fine	Excit.L5.1	carrier	chr19	52860851	52897693	36843	-	HAVANA	gene	ENSG00000182986	15	ZNF320	protein_coding	0.03141134512942134	4.134823752088974	0.19905099433057438	0.8440739780975934	0.987335660578806	-5.785035839438887	NA	NA	NA	NA	NA	NA	NA	NA	NA	NA	NA	NA
sn_fine	Excit.L5.1	carrier	chr6	31879759	31897698	17940	-	HAVANA	gene	ENSG00000204371	12	EHMT2	protein_coding	-0.026622195175653562	4.146547593785064	-0.190599772489527	0.8506090194482263	0.987335660578806	-5.7874411311915015	NA	NA	NA	NA	NA	NA	NA	NA	NA	NA	NA	NA
sn_fine	Excit.L5.1	carrier	chr20	64049836	64072347	22512	+	HAVANA	gene	ENSG00000171703	17	TCEA2	protein_coding	-0.04676634580448136	4.161568146817371	-0.19446283145892698	0.8476204545300023	0.987335660578806	-5.788921983669138	NA	NA	NA	NA	NA	NA	NA	NA	NA	NA	NA	NA
sn_fine	Excit.L5.1	carrier	chr17	78378649	78425114	46466	+	HAVANA	gene	ENSG00000087157	19	PGS1	protein_coding	-0.024277106086774136	4.117208711603267	-0.19494569442529552	0.8472470627773722	0.987335660578806	-5.792154681694865	NA	NA	NA	NA	NA	NA	NA	NA	NA	NA	NA	NA
sn_fine	Excit.L5.1	carrier	chr22	49853844	49890080	36237	+	HAVANA	gene	ENSG00000100426	7	ZBED4	protein_coding	-0.022364890608251642	4.15144801918729	-0.19377668799605613	0.8481511034462098	0.987335660578806	-5.802010022659801	NA	NA	NA	NA	NA	NA	NA	NA	NA	NA	NA	NA
sn_fine	Excit.L5.1	carrier	chr17	39637090	39664201	27112	+	HAVANA	gene	ENSG00000131748	16	STARD3	protein_coding	-0.03080276057628728	4.164900060331026	-0.19812966898635578	0.8447858589132292	0.987335660578806	-5.802910892979163	NA	NA	NA	NA	NA	NA	NA	NA	NA	NA	NA	NA
sn_fine	Excit.L5.1	carrier	chr14	36298564	36320637	22074	-	HAVANA	gene	ENSG00000151332	20	MBIP	protein_coding	0.024186383550087065	4.295077772407692	0.19162926944333247	0.8498123467651925	0.987335660578806	-5.80560909350918	NA	NA	NA	NA	NA	NA	NA	NA	NA	NA	NA	NA
sn_fine	Excit.L5.1	carrier	chr1	14338825	14419973	81149	-	HAVANA	gene	ENSG00000234593	3	KAZN-AS1	lncRNA	-0.0560239080198035	3.8114295938672145	-0.19869543641692564	0.8443486910528145	0.987335660578806	-5.806525215480521	NA	NA	NA	NA	NA	NA	NA	NA	NA	NA	NA	NA
sn_fine	Excit.L5.1	carrier	chrX	48922024	48958386	36363	-	HAVANA	gene	ENSG00000068308	15	OTUD5	protein_coding	0.025763453833084426	4.339212379838506	0.20384659903207492	0.8403707710864101	0.987335660578806	-5.810911646676047	NA	NA	NA	NA	NA	NA	NA	NA	NA	NA	NA	NA
sn_fine	Excit.L5.1	carrier	chr14	92121969	92172145	50177	+	HAVANA	gene	ENSG00000165934	13	CPSF2	protein_coding	0.024874006481007793	4.397178892551332	0.19048960069647722	0.8506942851976471	0.987335660578806	-5.813781801878034	NA	NA	NA	NA	NA	NA	NA	NA	NA	NA	NA	NA
sn_fine	Excit.L5.1	carrier	chr14	24216857	24232367	15511	-	HAVANA	gene	ENSG00000129559	13	NEDD8	protein_coding	0.04366546324500353	4.333411760383187	0.19999795838717013	0.8433424290559715	0.987335660578806	-5.815760775877063	NA	NA	NA	NA	NA	NA	NA	NA	NA	NA	NA	NA
sn_fine	Excit.L5.1	carrier	chr5	116443555	116574823	131269	-	HAVANA	gene	ENSG00000092421	17	SEMA6A	protein_coding	0.04955989213017853	4.33232712184364	0.20658600277651779	0.8382570699027635	0.987335660578806	-5.8217511368275225	NA	NA	NA	NA	NA	NA	NA	NA	NA	NA	NA	NA
sn_fine	Excit.L5.1	carrier	chr22	35257452	35295807	38356	+	HAVANA	gene	ENSG00000100281	14	HMGXB4	protein_coding	-0.022063899234784135	4.372704125380079	-0.19325362042847596	0.8485556824032338	0.987335660578806	-5.828107917016314	NA	NA	NA	NA	NA	NA	NA	NA	NA	NA	NA	NA
sn_fine	Excit.L5.1	carrier	chr16	67481314	67505977	24664	+	HAVANA	gene	ENSG00000270049	4	ATP6V0D1-DT	lncRNA	-0.025627351355692163	4.229420199355404	-0.19087247454322204	0.8503979739699752	0.987335660578806	-5.830032547456914	NA	NA	NA	NA	NA	NA	NA	NA	NA	NA	NA	NA
sn_fine	Excit.L5.1	carrier	chr2	232550659	232583644	32986	+	HAVANA	gene	ENSG00000135930	15	EIF4E2	protein_coding	0.02785913329850853	4.402009241836973	0.20239389728249435	0.8414921648585686	0.987335660578806	-5.833843028669117	NA	NA	NA	NA	NA	NA	NA	NA	NA	NA	NA	NA
sn_fine	Excit.L5.1	carrier	chrM	12337	14148	1812	+	ENSEMBL	gene	ENSG00000198786	2	MT-ND5	protein_coding	-0.09527028374347246	4.835873896455777	-0.19953188215946055	0.8437024644092196	0.987335660578806	-5.834628750100984	NA	NA	NA	NA	NA	NA	NA	NA	NA	NA	NA	NA
sn_fine	Excit.L5.1	carrier	chr1	21440128	21485005	44878	+	HAVANA	gene	ENSG00000142794	19	NBPF3	protein_coding	-0.02961048794312915	4.32266030531088	-0.19258913551244725	0.8490697055209817	0.987335660578806	-5.836719143343004	NA	NA	NA	NA	NA	NA	NA	NA	NA	NA	NA	NA
sn_fine	Excit.L5.1	carrier	chr13	27424619	27435823	11205	+	HAVANA	gene	ENSG00000122034	17	GTF3A	protein_coding	0.03162680773356952	4.4371519058950435	0.20932651064143687	0.8361437659739097	0.987335660578806	-5.837981844616762	NA	NA	NA	NA	NA	NA	NA	NA	NA	NA	NA	NA
sn_fine	Excit.L5.1	carrier	chr6	118813442	118935162	121721	-	HAVANA	gene	ENSG00000111877	18	MCM9	protein_coding	-0.025251187693579702	4.43443719709502	-0.1928142962565496	0.8488955210577301	0.987335660578806	-5.8402165920168905	NA	NA	NA	NA	NA	NA	NA	NA	NA	NA	NA	NA
sn_fine	Excit.L5.1	carrier	chrX	141934496	142740581	806086	+	HAVANA	gene	ENSG00000288098	1	ENSG00000288098	lncRNA	0.173669419140976	4.559750361864154	0.19175973308386235	0.8497113996234993	0.987335660578806	-5.845547036300768	NA	NA	NA	NA	NA	NA	NA	NA	NA	NA	NA	NA
sn_fine	Excit.L5.1	carrier	chr1	120150898	120176520	25623	-	HAVANA	gene	ENSG00000265808	4	SEC22B	protein_coding	0.025286577652043896	4.5829675665935214	0.1914680451448949	0.8499370988187565	0.987335660578806	-5.857803218841766	NA	NA	NA	NA	NA	NA	NA	NA	NA	NA	NA	NA
sn_fine	Excit.L5.1	carrier	chr4	106921802	107283806	362005	-	HAVANA	gene	ENSG00000155011	9	DKK2	protein_coding	0.03961807571485787	4.614854713499807	0.201736944273554	0.8419994041817813	0.987335660578806	-5.858388884295791	NA	NA	NA	NA	NA	NA	NA	NA	NA	NA	NA	NA
sn_fine	Excit.L5.1	carrier	chr4	39287456	39366375	78920	-	HAVANA	gene	ENSG00000035928	17	RFC1	protein_coding	-0.02942843750385915	4.521817498196837	-0.20411184085933012	0.8401660585446793	0.987335660578806	-5.85920647977262	NA	NA	NA	NA	NA	NA	NA	NA	NA	NA	NA	NA
sn_fine	Excit.L5.1	carrier	chr9	94166258	94200905	34648	+	HAVANA	gene	ENSG00000269929	6	MIRLET7A1HG	lncRNA	0.02197001575993296	4.4692428727714475	0.20383910841277045	0.840376552483163	0.987335660578806	-5.864168165734072	NA	NA	NA	NA	NA	NA	NA	NA	NA	NA	NA	NA
sn_fine	Excit.L5.1	carrier	chr4	185363872	185395924	32053	-	HAVANA	gene	ENSG00000109771	16	LRP2BP	protein_coding	0.04072103486273981	4.692521021498164	0.19388834555705053	0.8480647448120221	0.987335660578806	-5.8704616461026555	NA	NA	NA	NA	NA	NA	NA	NA	NA	NA	NA	NA
sn_fine	Excit.L5.1	carrier	chrX	53176283	53225422	49140	-	HAVANA	gene	ENSG00000126012	13	KDM5C	protein_coding	-0.02604883680563752	4.716503294293719	-0.1903522072995338	0.850800621303149	0.987335660578806	-5.879061411587139	NA	NA	NA	NA	NA	NA	NA	NA	NA	NA	NA	NA
sn_fine	Excit.L5.1	carrier	chr4	153948718	154300500	351783	+	HAVANA	gene	ENSG00000280241	4	ENSG00000280241	lncRNA	0.048112260812344765	4.663249026029498	0.20738056535829924	0.8376442248819214	0.987335660578806	-5.879237222182998	NA	NA	NA	NA	NA	NA	NA	NA	NA	NA	NA	NA
sn_fine	Excit.L5.1	carrier	chr22	30969245	30979395	10151	+	HAVANA	gene	ENSG00000253352	10	TUG1	protein_coding	0.026417912645884556	4.795723530764275	0.20418295809989867	0.840111172519958	0.987335660578806	-5.884194778271567	NA	NA	NA	NA	NA	NA	NA	NA	NA	NA	NA	NA
sn_fine	Excit.L5.1	carrier	chr12	47661249	47706030	44782	-	HAVANA	gene	ENSG00000005175	10	RPAP3	protein_coding	0.03383813088582466	4.697846466471373	0.20972875069876523	0.8358336903365138	0.987335660578806	-5.885470252370961	NA	NA	NA	NA	NA	NA	NA	NA	NA	NA	NA	NA
sn_fine	Excit.L5.1	carrier	chr5	38474668	38608354	133687	-	HAVANA	gene	ENSG00000113594	10	LIFR	protein_coding	0.02870573190573289	4.781119958859544	0.20129084051161406	0.8423438849350325	0.987335660578806	-5.888716697220814	NA	NA	NA	NA	NA	NA	NA	NA	NA	NA	NA	NA
sn_fine	Excit.L5.1	carrier	chr14	64914361	64944591	30231	+	HAVANA	gene	ENSG00000258289	10	CHURC1	protein_coding	-0.025672238779359535	4.650504327295181	-0.20896837426327372	0.8364198662543574	0.987335660578806	-5.889097157794099	NA	NA	NA	NA	NA	NA	NA	NA	NA	NA	NA	NA
sn_fine	Excit.L5.1	carrier	chr3	179653032	179804366	151335	+	HAVANA	gene	ENSG00000058056	10	USP13	protein_coding	0.034142287859741494	4.82226816577732	0.19352659943332365	0.8483445350130471	0.987335660578806	-5.889949498137915	NA	NA	NA	NA	NA	NA	NA	NA	NA	NA	NA	NA
sn_fine	Excit.L5.1	carrier	chr17	7484366	7514616	30251	+	HAVANA	gene	ENSG00000181222	19	POLR2A	protein_coding	0.032070800169294866	4.735403618607985	0.20771384789422545	0.8373871958818511	0.987335660578806	-5.8904686116657805	NA	NA	NA	NA	NA	NA	NA	NA	NA	NA	NA	NA
sn_fine	Excit.L5.1	carrier	chr3	48989889	49007153	17265	+	HAVANA	gene	ENSG00000178467	18	P4HTM	protein_coding	-0.029307023372398433	4.732268082503622	-0.20639224518214572	0.8384065308107634	0.987335660578806	-5.891411051116144	NA	NA	NA	NA	NA	NA	NA	NA	NA	NA	NA	NA
sn_fine	Excit.L5.1	carrier	chr18	57600656	57622213	21558	-	HAVANA	gene	ENSG00000134440	12	NARS1	protein_coding	0.03317350015675613	4.8220256302951015	0.20097946541009196	0.8425843475330353	0.987335660578806	-5.893452330557831	NA	NA	NA	NA	NA	NA	NA	NA	NA	NA	NA	NA
sn_fine	Excit.L5.1	carrier	chr10	5890203	5937594	47392	+	HAVANA	gene	ENSG00000134452	20	FBH1	protein_coding	-0.0327776563209361	4.865422660036519	-0.20937121113742302	0.8361093062616476	0.987335660578806	-5.903155612545222	NA	NA	NA	NA	NA	NA	NA	NA	NA	NA	NA	NA
sn_fine	Excit.L5.1	carrier	chr11	71929018	71997597	68580	+	HAVANA	gene	ENSG00000137522	18	RNF121	protein_coding	0.019475578939234683	4.840065561751485	0.19372644791252736	0.8481899609676389	0.987335660578806	-5.907267491146836	NA	NA	NA	NA	NA	NA	NA	NA	NA	NA	NA	NA
sn_fine	Excit.L5.1	carrier	chr1	154325525	154351304	25780	+	HAVANA	gene	ENSG00000143515	20	ATP8B2	protein_coding	0.026257341007388746	4.8428907909521435	0.19103757897474363	0.8502702044017061	0.987335660578806	-5.908554444838335	NA	NA	NA	NA	NA	NA	NA	NA	NA	NA	NA	NA
sn_fine	Excit.L5.1	carrier	chr20	61953469	62065881	112413	-	HAVANA	gene	ENSG00000130699	20	TAF4	protein_coding	0.027885454927832676	4.870452472998201	0.200397515909216	0.8430338060767764	0.987335660578806	-5.908570785252708	NA	NA	NA	NA	NA	NA	NA	NA	NA	NA	NA	NA
sn_fine	Excit.L5.1	carrier	chr9	37510892	37576380	65489	-	HAVANA	gene	ENSG00000147912	13	FBXO10	protein_coding	0.027521994936707372	4.912279608829422	0.20737840321359238	0.8376458923982854	0.987335660578806	-5.908701520466881	NA	NA	NA	NA	NA	NA	NA	NA	NA	NA	NA	NA
sn_fine	Excit.L5.1	carrier	chr4	119494397	119628804	134408	-	HAVANA	gene	ENSG00000138735	16	PDE5A	protein_coding	-0.04293846270603252	4.6376200617474295	-0.20197451233629732	0.8418159676316682	0.987335660578806	-5.9093516421715995	NA	NA	NA	NA	NA	NA	NA	NA	NA	NA	NA	NA
sn_fine	Excit.L5.1	carrier	chr3	179396088	179451476	55389	-	HAVANA	gene	ENSG00000114450	11	GNB4	protein_coding	0.03948246846773307	4.982425705329235	0.20276577172637822	0.84120506845294	0.987335660578806	-5.909772036827262	NA	NA	NA	NA	NA	NA	NA	NA	NA	NA	NA	NA
sn_fine	Excit.L5.1	carrier	chr8	27235308	27258420	23113	-	HAVANA	gene	ENSG00000015592	17	STMN4	protein_coding	0.0548152305053895	4.968351507380461	0.2047210528176579	0.8396959151136367	0.987335660578806	-5.913802555641907	NA	NA	NA	NA	NA	NA	NA	NA	NA	NA	NA	NA
sn_fine	Excit.L5.1	carrier	chr13	108251240	108308484	57245	+	HAVANA	gene	ENSG00000102524	12	TNFSF13B	protein_coding	-0.036321503632771535	4.973376073461282	-0.20161881274538335	0.8420906220486057	0.987335660578806	-5.915519451676592	NA	NA	NA	NA	NA	NA	NA	NA	NA	NA	NA	NA
sn_fine	Excit.L5.1	carrier	chr5	115828200	115841837	13638	-	HAVANA	gene	ENSG00000145782	13	ATG12	protein_coding	0.02024071241046732	4.903322682249328	0.20431792013464384	0.8400070154014666	0.987335660578806	-5.916716878028304	NA	NA	NA	NA	NA	NA	NA	NA	NA	NA	NA	NA
sn_fine	Excit.L5.1	carrier	chr3	197737179	197787596	50418	+	HAVANA	gene	ENSG00000122068	13	FYTTD1	protein_coding	0.019445085076928326	4.949184979451331	0.2005830186489886	0.8428905303224223	0.987335660578806	-5.919737987434322	NA	NA	NA	NA	NA	NA	NA	NA	NA	NA	NA	NA
sn_fine	Excit.L5.1	carrier	chr7	141738334	141787922	49589	+	HAVANA	gene	ENSG00000106028	11	SSBP1	protein_coding	0.023481212864652434	5.051335432786214	0.20794251230819388	0.8372108595931863	0.987335660578806	-5.936029778058702	NA	NA	NA	NA	NA	NA	NA	NA	NA	NA	NA	NA
sn_fine	Excit.L5.1	carrier	chr1	113929324	113977869	48546	+	HAVANA	gene	ENSG00000163349	22	HIPK1	protein_coding	-0.02923225919608008	5.031671138661977	-0.2067159815288718	0.8381568102752787	0.987335660578806	-5.937129779706682	NA	NA	NA	NA	NA	NA	NA	NA	NA	NA	NA	NA
sn_fine	Excit.L5.1	carrier	chr19	32875925	32971991	96067	-	HAVANA	gene	ENSG00000121289	18	CEP89	protein_coding	0.023462882089515524	5.2152769500767615	0.20752478799456525	0.8375329974540897	0.987335660578806	-5.944391218265455	NA	NA	NA	NA	NA	NA	NA	NA	NA	NA	NA	NA
sn_fine	Excit.L5.1	carrier	chr10	103967140	104029233	62094	+	HAVANA	gene	ENSG00000065613	15	SLK	protein_coding	0.026017551322130572	5.122274749265305	0.18937380684603447	0.8515579416547463	0.987335660578806	-5.945541243480686	NA	NA	NA	NA	NA	NA	NA	NA	NA	NA	NA	NA
sn_fine	Excit.L5.1	carrier	chr1	6634168	6701924	67757	-	HAVANA	gene	ENSG00000007923	17	DNAJC11	protein_coding	0.026262886290056908	5.092880586033733	0.20716072295098867	0.8378137784949589	0.987335660578806	-5.947551078405895	NA	NA	NA	NA	NA	NA	NA	NA	NA	NA	NA	NA
sn_fine	Excit.L5.1	carrier	chr17	37514807	37609472	94666	-	HAVANA	gene	ENSG00000275066	5	SYNRG	protein_coding	-0.02757079761797332	5.176781622191708	-0.19123968247435055	0.8501138080483751	0.987335660578806	-5.950632006674766	NA	NA	NA	NA	NA	NA	NA	NA	NA	NA	NA	NA
sn_fine	Excit.L5.1	carrier	chr7	92447482	92460075	12594	+	HAVANA	gene	ENSG00000157259	8	GATAD1	protein_coding	0.027897069992810053	5.155185506010513	0.2097527334940284	0.8358152035308584	0.987335660578806	-5.951251272482606	NA	NA	NA	NA	NA	NA	NA	NA	NA	NA	NA	NA
sn_fine	Excit.L5.1	carrier	chr12	78960258	79045644	85387	-	HAVANA	gene	ENSG00000257191	1	ENSG00000257191	lncRNA	0.05768630290438992	4.92398426376624	0.20966402051517868	0.8358835871867909	0.987335660578806	-5.952381270672606	NA	NA	NA	NA	NA	NA	NA	NA	NA	NA	NA	NA
sn_fine	Excit.L5.1	carrier	chr14	52707178	52728590	21413	+	HAVANA	gene	ENSG00000100519	12	PSMC6	protein_coding	0.02216797683693983	5.218273294081508	0.19754614991139266	0.8452367970520267	0.987335660578806	-5.955298800817493	NA	NA	NA	NA	NA	NA	NA	NA	NA	NA	NA	NA
sn_fine	Excit.L5.1	carrier	chr16	2475051	2509560	34510	+	HAVANA	gene	ENSG00000162065	14	TBC1D24	protein_coding	0.02645183296900866	5.217671112576477	0.1948983473317158	0.8472836740574621	0.987335660578806	-5.958836705232255	NA	NA	NA	NA	NA	NA	NA	NA	NA	NA	NA	NA
sn_fine	Excit.L5.1	carrier	chr8	28089673	28191156	101484	+	HAVANA	gene	ENSG00000134014	18	ELP3	protein_coding	0.0204755938563026	5.255738392998297	0.19015202362205064	0.8509555593662156	0.987335660578806	-5.960648302866359	NA	NA	NA	NA	NA	NA	NA	NA	NA	NA	NA	NA
sn_fine	Excit.L5.1	carrier	chr19	42977463	43171515	194053	+	HAVANA	gene	ENSG00000282943	1	PSG11-AS1	lncRNA	-0.04238602601420638	5.271962455523668	-0.19306196597328212	0.8487039327624551	0.987335660578806	-5.961745236539509	NA	NA	NA	NA	NA	NA	NA	NA	NA	NA	NA	NA
sn_fine	Excit.L5.1	carrier	chr17	69078702	69141895	63194	-	HAVANA	gene	ENSG00000154262	13	ABCA6	protein_coding	0.036130688736566885	5.324669149268812	0.19243625929929006	0.849187975131587	0.987335660578806	-5.965725784861533	NA	NA	NA	NA	NA	NA	NA	NA	NA	NA	NA	NA
sn_fine	Excit.L5.1	carrier	chr1	186311652	186375693	64042	-	HAVANA	gene	ENSG00000047410	14	TPR	protein_coding	-0.024687305803247295	5.308195977607298	-0.1905427010530896	0.8506531887673892	0.987335660578806	-5.966012766973331	NA	NA	NA	NA	NA	NA	NA	NA	NA	NA	NA	NA
sn_fine	Excit.L5.1	carrier	chr10	33177492	33336262	158771	-	HAVANA	gene	ENSG00000099250	18	NRP1	protein_coding	-0.05818102864999153	5.32296220652783	-0.2062522250881237	0.8385145435215964	0.987335660578806	-5.977292883850625	NA	NA	NA	NA	NA	NA	NA	NA	NA	NA	NA	NA
sn_fine	Excit.L5.1	carrier	chr19	40230317	40285536	55220	-	HAVANA	gene	ENSG00000105221	18	AKT2	protein_coding	0.024475462925504843	5.4157086921496775	0.18947565262474217	0.8514791021787647	0.987335660578806	-5.981404261558294	NA	NA	NA	NA	NA	NA	NA	NA	NA	NA	NA	NA
sn_fine	Excit.L5.1	carrier	chr3	196291219	196318299	27081	-	HAVANA	gene	ENSG00000213123	11	DYNLT2B	protein_coding	-0.023268545503843274	5.36091467886397	-0.19144234607758862	0.8499569846013447	0.987335660578806	-5.983205912770475	NA	NA	NA	NA	NA	NA	NA	NA	NA	NA	NA	NA
sn_fine	Excit.L5.1	carrier	chr12	25205246	25250936	45691	-	HAVANA	gene	ENSG00000133703	14	KRAS	protein_coding	0.02704176647967982	5.439162391650712	0.20369007308811587	0.840491582583447	0.987335660578806	-5.988450286665603	NA	NA	NA	NA	NA	NA	NA	NA	NA	NA	NA	NA
sn_fine	Excit.L5.1	carrier	chr11	85657742	85682908	25167	-	HAVANA	gene	ENSG00000137504	15	CREBZF	protein_coding	-0.023509327424414916	5.460112560993868	-0.1944909011172244	0.8475987476192871	0.987335660578806	-5.988458585499094	NA	NA	NA	NA	NA	NA	NA	NA	NA	NA	NA	NA
sn_fine	Excit.L5.1	carrier	chr12	116910950	117031148	120199	+	HAVANA	gene	ENSG00000174989	13	FBXW8	protein_coding	-0.024177057277206426	5.511030200221151	-0.20629542013053562	0.8384812221450564	0.987335660578806	-5.992998038819711	NA	NA	NA	NA	NA	NA	NA	NA	NA	NA	NA	NA
sn_fine	Excit.L5.1	carrier	chr2	206765357	206796189	30833	+	HAVANA	gene	ENSG00000118246	14	FASTKD2	protein_coding	0.018869520422944763	5.5820465207401755	0.20517718799876997	0.8393439447548057	0.987335660578806	-6.001308312212994	NA	NA	NA	NA	NA	NA	NA	NA	NA	NA	NA	NA
sn_fine	Excit.L5.1	carrier	chr19	2269509	2273490	3982	+	HAVANA	gene	ENSG00000104904	12	OAZ1	protein_coding	0.04840015057856162	5.657015051911927	0.1960711351380339	0.8463769164816816	0.987335660578806	-6.005357322983312	NA	NA	NA	NA	NA	NA	NA	NA	NA	NA	NA	NA
sn_fine	Excit.L5.1	carrier	chr14	23058564	23095614	37051	-	HAVANA	gene	ENSG00000100813	15	ACIN1	protein_coding	-0.02493431851067829	5.658955609256612	-0.20566174990820382	0.8389700769784286	0.987335660578806	-6.009138289629866	NA	NA	NA	NA	NA	NA	NA	NA	NA	NA	NA	NA
sn_fine	Excit.L5.1	carrier	chr2	18986451	19348067	361617	-	HAVANA	gene	ENSG00000236204	7	LINC01376	lncRNA	0.03387017394723291	5.6254986761121035	0.1974990868754853	0.8452731692979475	0.987335660578806	-6.0102630576698735	NA	NA	NA	NA	NA	NA	NA	NA	NA	NA	NA	NA
sn_fine	Excit.L5.1	carrier	chr10	94402541	94536332	133792	+	HAVANA	gene	ENSG00000108239	9	TBC1D12	protein_coding	-0.019652263683850535	5.690309516186116	-0.1923939654527137	0.8492206955579487	0.987335660578806	-6.01050246418598	NA	NA	NA	NA	NA	NA	NA	NA	NA	NA	NA	NA
sn_fine	Excit.L5.1	carrier	chr3	49029707	49094363	64657	-	HAVANA	gene	ENSG00000198218	12	QRICH1	protein_coding	0.021796804131388736	5.662315426967757	0.20787027454571472	0.8372665653435629	0.987335660578806	-6.011147498879872	NA	NA	NA	NA	NA	NA	NA	NA	NA	NA	NA	NA
sn_fine	Excit.L5.1	carrier	chr12	104215779	104350307	134529	+	HAVANA	gene	ENSG00000198431	18	TXNRD1	protein_coding	-0.01920797724984613	5.640631264633231	-0.19296604733775988	0.8487781307999386	0.987335660578806	-6.012163889750984	NA	NA	NA	NA	NA	NA	NA	NA	NA	NA	NA	NA
sn_fine	Excit.L5.1	carrier	chr3	15450133	15521751	71619	-	HAVANA	gene	ENSG00000206561	14	COLQ	protein_coding	-0.03198876514887283	5.764294207236325	-0.2090941048449915	0.836322933544757	0.987335660578806	-6.017479027584252	NA	NA	NA	NA	NA	NA	NA	NA	NA	NA	NA	NA
sn_fine	Excit.L5.1	carrier	chr7	4682295	4771442	89148	+	HAVANA	gene	ENSG00000164916	11	FOXK1	protein_coding	-0.022009083212488623	5.787372212230934	-0.20610769250576405	0.8386260406206361	0.987335660578806	-6.021538218747602	NA	NA	NA	NA	NA	NA	NA	NA	NA	NA	NA	NA
sn_fine	Excit.L5.1	carrier	chr6	53051991	53100873	48883	+	HAVANA	gene	ENSG00000112146	17	FBXO9	protein_coding	0.022412578207473555	5.812370593740467	0.1990131372806928	0.8441032264381113	0.987335660578806	-6.0229306725055105	NA	NA	NA	NA	NA	NA	NA	NA	NA	NA	NA	NA
sn_fine	Excit.L5.1	carrier	chr6	30286690	30327382	40693	-	HAVANA	gene	ENSG00000231074	11	HCG18	lncRNA	0.022282316992071838	5.9344071485940155	0.2036650087460587	0.8405109283806341	0.987335660578806	-6.031602549491311	NA	NA	NA	NA	NA	NA	NA	NA	NA	NA	NA	NA
sn_fine	Excit.L5.1	carrier	chr12	43718992	43758793	39802	-	HAVANA	gene	ENSG00000129317	15	PUS7L	protein_coding	0.03142356468340646	5.959218857303026	0.20721084830463374	0.8377751185705058	0.987335660578806	-6.033357928447473	NA	NA	NA	NA	NA	NA	NA	NA	NA	NA	NA	NA
sn_fine	Excit.L5.1	carrier	chr6	33419661	33453689	34029	+	HAVANA	gene	ENSG00000197283	18	SYNGAP1	protein_coding	0.023530381926938126	5.904799153937734	0.2031788945941544	0.8408861537305462	0.987335660578806	-6.03610274453074	NA	NA	NA	NA	NA	NA	NA	NA	NA	NA	NA	NA
sn_fine	Excit.L5.1	carrier	chr1	2050411	2185395	134985	+	HAVANA	gene	ENSG00000067606	17	PRKCZ	protein_coding	-0.028980129343698202	5.93793464948604	-0.2039609870945241	0.8402824854363682	0.987335660578806	-6.037554851454866	NA	NA	NA	NA	NA	NA	NA	NA	NA	NA	NA	NA
sn_fine	Excit.L5.1	carrier	chr5	60487713	60548813	61101	+	HAVANA	gene	ENSG00000152931	9	PART1	lncRNA	-0.07280638449803822	5.878756360823307	-0.18957572093779052	0.8514016401978666	0.987335660578806	-6.037765025873354	NA	NA	NA	NA	NA	NA	NA	NA	NA	NA	NA	NA
sn_fine	Excit.L5.1	carrier	chr1	29147743	29181900	34158	-	HAVANA	gene	ENSG00000116350	18	SRSF4	protein_coding	-0.01902349173247142	6.038592676835598	-0.21012651841390922	0.8355270891549784	0.987335660578806	-6.03995542541204	NA	NA	NA	NA	NA	NA	NA	NA	NA	NA	NA	NA
sn_fine	Excit.L5.1	carrier	chr20	34844720	34872856	28137	-	HAVANA	gene	ENSG00000131067	17	GGT7	protein_coding	0.02434226387301619	5.995248076518537	0.192606087645177	0.8490565910680176	0.987335660578806	-6.040005703098243	NA	NA	NA	NA	NA	NA	NA	NA	NA	NA	NA	NA
sn_fine	Excit.L5.1	carrier	chr13	23730189	23889400	159212	-	HAVANA	gene	ENSG00000027001	10	MIPEP	protein_coding	0.02151486830430427	6.047862551082254	0.19628108184011084	0.8462146161399426	0.987335660578806	-6.04127662440045	NA	NA	NA	NA	NA	NA	NA	NA	NA	NA	NA	NA
sn_fine	Excit.L5.1	carrier	chrX	123600561	123733056	132496	-	HAVANA	gene	ENSG00000125676	20	THOC2	protein_coding	-0.022563082272743173	6.14244223627463	-0.19606266426194074	0.8463834650810225	0.987335660578806	-6.047655725847259	NA	NA	NA	NA	NA	NA	NA	NA	NA	NA	NA	NA
sn_fine	Excit.L5.1	carrier	chr15	52581317	52709817	128501	-	HAVANA	gene	ENSG00000047346	13	ATOSA	protein_coding	0.027564409850452165	6.16195779285567	0.1899645108214877	0.8511006960170654	0.987335660578806	-6.05297158661505	NA	NA	NA	NA	NA	NA	NA	NA	NA	NA	NA	NA
sn_fine	Excit.L5.1	carrier	chr5	135334381	135399914	65534	-	HAVANA	gene	ENSG00000113648	17	MACROH2A1	protein_coding	-0.02190052397602482	6.175331111154395	-0.20769004129429924	0.8374055550237719	0.987335660578806	-6.0531306158985965	NA	NA	NA	NA	NA	NA	NA	NA	NA	NA	NA	NA
sn_fine	Excit.L5.1	carrier	chr4	5897373	6200555	303183	-	HAVANA	gene	ENSG00000181215	16	C4orf50	protein_coding	0.029026545275223636	6.232681413367463	0.19805864486434974	0.8448407427907735	0.987335660578806	-6.055153739076284	NA	NA	NA	NA	NA	NA	NA	NA	NA	NA	NA	NA
sn_fine	Excit.L5.1	carrier	chr20	18587942	18766644	178703	+	HAVANA	gene	ENSG00000125821	13	DTD1	protein_coding	0.02398007840974481	6.273953279527855	0.2079636870252664	0.8371945309929572	0.987335660578806	-6.056464175643027	NA	NA	NA	NA	NA	NA	NA	NA	NA	NA	NA	NA
sn_fine	Excit.L5.1	carrier	chr12	7129698	7158945	29248	+	HAVANA	gene	ENSG00000139182	15	CLSTN3	protein_coding	-0.02292943945174608	6.350880197588943	-0.19225861001948322	0.8493254144915099	0.987335660578806	-6.0606123365485605	NA	NA	NA	NA	NA	NA	NA	NA	NA	NA	NA	NA
sn_fine	Excit.L5.1	carrier	chr11	35251205	35420063	168859	-	HAVANA	gene	ENSG00000110436	13	SLC1A2	protein_coding	0.03639766805484612	6.3575507479850115	0.19932652201342752	0.8438611124628986	0.987335660578806	-6.062846301448633	NA	NA	NA	NA	NA	NA	NA	NA	NA	NA	NA	NA
sn_fine	Excit.L5.1	carrier	chr9	125261794	125367207	105414	+	HAVANA	gene	ENSG00000165219	23	GAPVD1	protein_coding	0.021623962205718605	6.403244809422996	0.20926652534423748	0.8361900093025054	0.987335660578806	-6.065684343442423	NA	NA	NA	NA	NA	NA	NA	NA	NA	NA	NA	NA
sn_fine	Excit.L5.1	carrier	chr4	109433772	109540896	107125	+	HAVANA	gene	ENSG00000138802	11	SEC24B	protein_coding	-0.02260104943925656	6.478925358757128	-0.20422546546734727	0.8400783670827927	0.987335660578806	-6.069403042979457	NA	NA	NA	NA	NA	NA	NA	NA	NA	NA	NA	NA
sn_fine	Excit.L5.1	carrier	chr8	49909789	50796692	886904	+	HAVANA	gene	ENSG00000147481	17	SNTG1	protein_coding	0.03344964077812307	10.649142101378976	0.190934606253457	0.8503498915337818	0.987335660578806	-6.0709639952080074	NA	NA	NA	NA	NA	NA	NA	NA	NA	NA	NA	NA
sn_fine	Excit.L5.1	carrier	chr12	46183063	46270017	86955	-	HAVANA	gene	ENSG00000111371	16	SLC38A1	protein_coding	0.019936014247907252	6.517690941358003	0.18934605305292146	0.8515794263208529	0.987335660578806	-6.071963902027743	NA	NA	NA	NA	NA	NA	NA	NA	NA	NA	NA	NA
sn_fine	Excit.L5.1	carrier	chr3	172039578	172401669	362092	+	HAVANA	gene	ENSG00000075420	13	FNDC3B	protein_coding	-0.04881588987546204	6.373773338960195	-0.20262783950082147	0.8413115529588162	0.987335660578806	-6.072803755537162	NA	NA	NA	NA	NA	NA	NA	NA	NA	NA	NA	NA
sn_fine	Excit.L5.1	carrier	chr2	147930396	148021604	91209	-	HAVANA	gene	ENSG00000115947	14	ORC4	protein_coding	0.0208430090012528	6.609039273771004	0.19931836949546972	0.8438674107144233	0.987335660578806	-6.075580958098036	NA	NA	NA	NA	NA	NA	NA	NA	NA	NA	NA	NA
sn_fine	Excit.L5.1	carrier	chr14	88562970	88627596	64627	+	HAVANA	gene	ENSG00000100722	20	ZC3H14	protein_coding	-0.0165006639446883	6.552640168617201	-0.1936275839127423	0.8482664271606275	0.987335660578806	-6.076984888733169	NA	NA	NA	NA	NA	NA	NA	NA	NA	NA	NA	NA
sn_fine	Excit.L5.1	carrier	chr8	132120861	132481095	360235	-	HAVANA	gene	ENSG00000184156	18	KCNQ3	protein_coding	0.023416850837739922	10.123724035790277	0.2072256243221994	0.8377637224272064	0.987335660578806	-6.0785798569572504	NA	NA	NA	NA	NA	NA	NA	NA	NA	NA	NA	NA
sn_fine	Excit.L5.1	carrier	chr2	201700267	201782112	81846	-	HAVANA	gene	ENSG00000003393	16	ALS2	protein_coding	0.021933672929874692	6.691993137313136	0.20248521085729068	0.8414216663953163	0.987335660578806	-6.079371251546014	NA	NA	NA	NA	NA	NA	NA	NA	NA	NA	NA	NA
sn_fine	Excit.L5.1	carrier	chr17	28755980	28855232	99253	-	HAVANA	gene	ENSG00000173065	14	FAM222B	protein_coding	-0.02406004948913587	6.6036504852413245	-0.1965914225246143	0.8459747185241324	0.987335660578806	-6.079602689412292	NA	NA	NA	NA	NA	NA	NA	NA	NA	NA	NA	NA
sn_fine	Excit.L5.1	carrier	chr16	58733910	59199395	465486	+	HAVANA	gene	ENSG00000245768	7	ENSG00000245768	lncRNA	0.041856733044900896	6.763924712314288	0.2086154108713673	0.8366919995994501	0.987335660578806	-6.081561755743005	NA	NA	NA	NA	NA	NA	NA	NA	NA	NA	NA	NA
sn_fine	Excit.L5.1	carrier	chr2	190189735	190344193	154459	-	HAVANA	gene	ENSG00000198130	16	HIBCH	protein_coding	0.024646954673232635	6.76344491805461	0.20523976537132363	0.8392956604777917	0.987335660578806	-6.082226308059249	NA	NA	NA	NA	NA	NA	NA	NA	NA	NA	NA	NA
sn_fine	Excit.L5.1	carrier	chr5	21750673	22853344	1102672	-	HAVANA	gene	ENSG00000154162	15	CDH12	protein_coding	0.046404704938951546	9.775209196114705	0.19871977207700686	0.8443298880654904	0.987335660578806	-6.085589362190991	NA	NA	NA	NA	NA	NA	NA	NA	NA	NA	NA	NA
sn_fine	Excit.L5.1	carrier	chr2	86213993	86338083	124091	-	HAVANA	gene	ENSG00000068615	20	REEP1	protein_coding	0.025921765044219836	7.056592254979832	0.20017650452299826	0.8432045147129876	0.987335660578806	-6.092670380278364	NA	NA	NA	NA	NA	NA	NA	NA	NA	NA	NA	NA
sn_fine	Excit.L5.1	carrier	chr3	54122552	55074557	952006	+	HAVANA	gene	ENSG00000157445	16	CACNA2D3	protein_coding	0.023170647690682777	9.2931568120981	0.20877128213757137	0.8365718209034806	0.987335660578806	-6.092886167754133	NA	NA	NA	NA	NA	NA	NA	NA	NA	NA	NA	NA
sn_fine	Excit.L5.1	carrier	chr11	120511746	120988906	477161	+	HAVANA	gene	ENSG00000149403	13	GRIK4	protein_coding	-0.05963972651652938	7.176484629481059	-0.2011222593835462	0.8424740714786714	0.987335660578806	-6.09454697546533	NA	NA	NA	NA	NA	NA	NA	NA	NA	NA	NA	NA
sn_fine	Excit.L5.1	carrier	chr5	16473038	16617101	144064	-	HAVANA	gene	ENSG00000154153	15	RETREG1	protein_coding	-0.026699556006563263	7.3057618088151655	-0.20789464298012827	0.8372477736627348	0.987335660578806	-6.095566312999072	NA	NA	NA	NA	NA	NA	NA	NA	NA	NA	NA	NA
sn_fine	Excit.L5.1	carrier	chr10	18140424	18543557	403134	+	HAVANA	gene	ENSG00000165995	24	CACNB2	protein_coding	-0.029125436553682604	9.090150957613538	-0.19952746719946055	0.8437058750522708	0.987335660578806	-6.096692507092578	NA	NA	NA	NA	NA	NA	NA	NA	NA	NA	NA	NA
sn_fine	Excit.L5.1	carrier	chr6	56457987	56954830	496844	-	HAVANA	gene	ENSG00000151914	22	DST	protein_coding	-0.01986856986175134	9.264731018740742	-0.18977467773987672	0.8512476340865989	0.987335660578806	-6.096702871893223	NA	NA	NA	NA	NA	NA	NA	NA	NA	NA	NA	NA
sn_fine	Excit.L5.1	carrier	chr2	23385179	23708611	323433	+	HAVANA	gene	ENSG00000119771	15	KLHL29	protein_coding	0.041564095619709196	7.32480118860093	0.19490039519154578	0.8472820905364943	0.987335660578806	-6.099046624113927	NA	NA	NA	NA	NA	NA	NA	NA	NA	NA	NA	NA
sn_fine	Excit.L5.1	carrier	chr1	208022242	208244384	222143	-	HAVANA	gene	ENSG00000076356	7	PLXNA2	protein_coding	0.021662414253075468	7.472942933040026	0.19433930563177818	0.8477159813560312	0.987335660578806	-6.099052045902134	NA	NA	NA	NA	NA	NA	NA	NA	NA	NA	NA	NA
sn_fine	Excit.L5.1	carrier	chr3	16802651	17090604	287954	+	HAVANA	gene	ENSG00000154822	18	PLCL2	protein_coding	-0.03148419139490288	7.726582444963174	-0.20610855625695884	0.8386253742847838	0.987335660578806	-6.099060313779004	NA	NA	NA	NA	NA	NA	NA	NA	NA	NA	NA	NA
sn_fine	Excit.L5.1	carrier	chr2	109129205	109504634	375430	+	HAVANA	gene	ENSG00000172985	11	SH3RF3	protein_coding	0.03589564695077474	7.570915771414215	0.20185001484807316	0.8419120963678747	0.987335660578806	-6.099851788442293	NA	NA	NA	NA	NA	NA	NA	NA	NA	NA	NA	NA
sn_fine	Excit.L5.1	carrier	chr1	202348699	202592706	244008	+	HAVANA	gene	ENSG00000077157	23	PPP1R12B	protein_coding	0.023470214759874874	7.7145892995698935	0.20867007355867673	0.8366498535191527	0.987335660578806	-6.101567832063551	NA	NA	NA	NA	NA	NA	NA	NA	NA	NA	NA	NA
sn_fine	Excit.L5.1	carrier	chr18	44680173	45068510	388338	+	HAVANA	gene	ENSG00000152217	20	SETBP1	protein_coding	0.025566898158476015	8.506357252534322	0.19435374752608267	0.8477048128123351	0.987335660578806	-6.102290935281434	NA	NA	NA	NA	NA	NA	NA	NA	NA	NA	NA	NA
sn_fine	Excit.L5.1	carrier	chr2	178194481	178402893	208413	+	HAVANA	gene	ENSG00000079156	17	OSBPL6	protein_coding	0.02218724833982444	7.934228028837355	0.20548613823363088	0.8391055671391463	0.987335660578806	-6.102514045072961	NA	NA	NA	NA	NA	NA	NA	NA	NA	NA	NA	NA
sn_fine	Excit.L5.1	carrier	chr2	186032884	186486005	453122	-	HAVANA	gene	ENSG00000237877	8	LINC01473	lncRNA	0.028459070780587847	7.460061954311874	0.19858108404691252	0.8444370468683317	0.987335660578806	-6.102652127929365	NA	NA	NA	NA	NA	NA	NA	NA	NA	NA	NA	NA
sn_fine	Excit.L5.1	carrier	chr7	104940943	105115019	174077	+	HAVANA	gene	ENSG00000005483	23	KMT2E	protein_coding	0.017802692956905286	7.630547745646534	0.19253597163657446	0.8491108342731035	0.987335660578806	-6.103006976610931	NA	NA	NA	NA	NA	NA	NA	NA	NA	NA	NA	NA
sn_fine	Excit.L5.1	carrier	chr1	75202129	75611114	408986	-	HAVANA	gene	ENSG00000137968	17	SLC44A5	protein_coding	-0.026767982224969344	8.667285622811756	-0.19994156089137388	0.843385993227109	0.987335660578806	-6.103311403465298	NA	NA	NA	NA	NA	NA	NA	NA	NA	NA	NA	NA
sn_fine	Excit.L5.1	carrier	chr2	202376327	202567751	191425	+	HAVANA	gene	ENSG00000204217	16	BMPR2	protein_coding	0.017292320182948018	8.227639901209821	0.20405657637747165	0.8402087104887068	0.987335660578806	-6.10393098106599	NA	NA	NA	NA	NA	NA	NA	NA	NA	NA	NA	NA
sn_fine	Excit.L5.1	carrier	chr12	111443485	111599676	156192	-	HAVANA	gene	ENSG00000204842	18	ATXN2	protein_coding	-0.017164188054427765	7.689683553891292	-0.1944825518265413	0.847605204304387	0.987335660578806	-6.104238188522689	NA	NA	NA	NA	NA	NA	NA	NA	NA	NA	NA	NA
sn_fine	Excit.L5.1	carrier	chr8	17922842	18029948	107107	+	HAVANA	gene	ENSG00000078674	20	PCM1	protein_coding	0.01658602537549614	7.718180885896323	0.19586983115051051	0.8465325420815277	0.987335660578806	-6.104353193836745	NA	NA	NA	NA	NA	NA	NA	NA	NA	NA	NA	NA
sn_fine	Excit.L5.1	carrier	chr12	32106835	32383633	276799	+	HAVANA	gene	ENSG00000151746	15	BICD1	protein_coding	0.019622386073403497	8.086487504082282	0.1895057808444867	0.8514557800334851	0.987335660578806	-6.104413251299646	NA	NA	NA	NA	NA	NA	NA	NA	NA	NA	NA	NA
sn_fine	Excit.L5.1	carrier	chr5	66596380	67169593	573214	+	HAVANA	gene	ENSG00000069020	19	MAST4	protein_coding	0.04321870736307787	7.76001248183508	0.20212489441149362	0.8416998558927334	0.987335660578806	-6.104667854277055	NA	NA	NA	NA	NA	NA	NA	NA	NA	NA	NA	NA
sn_fine	Excit.L5.1	carrier	chr1	107140007	107484923	344917	+	HAVANA	gene	ENSG00000162631	20	NTNG1	protein_coding	0.0511446876733026	7.892875034800021	0.19590282835331438	0.8465070319167138	0.987335660578806	-6.108766617927566	NA	NA	NA	NA	NA	NA	NA	NA	NA	NA	NA	NA
sn_fine	Excit.L5.1	carrier	chr15	70654554	70763558	109005	-	HAVANA	gene	ENSG00000137831	15	UACA	protein_coding	-0.1541942158544689	-0.4994127893410121	-0.18888557958662203	0.8519359035715843	0.9874771916623976	-4.946991363168191	NA	NA	NA	NA	NA	NA	NA	NA	NA	NA	NA	NA
sn_fine	Excit.L5.1	carrier	chr11	114391443	114400511	9069	-	HAVANA	gene	ENSG00000180425	11	C11orf71	protein_coding	0.04703954167414359	1.7407024651165426	0.1889237023508516	0.8519063894610517	0.9874771916623976	-5.320443574325541	NA	NA	NA	NA	NA	NA	NA	NA	NA	NA	NA	NA
sn_fine	Excit.L5.1	carrier	chr20	3107573	3160196	52624	-	HAVANA	gene	ENSG00000185019	17	UBOX5	protein_coding	-0.03402062088085378	4.008723451395837	-0.18879779089978163	0.85200386918826565	0.9874944558356833	-5.740510762089005	NA	NA	NA	NA	NA	NA	NA	NA	NA	NA	NA	NA
sn_fine	Excit.L5.1	carrier	chr2	224765090	225042468	277379	-	HAVANA	gene	ENSG00000135905	21	DOCK10	protein_coding	-0.07294572258855792	3.0771560162562865	-0.18865525334924027	0.8521142236407768	0.987560844552098	-5.528270783768919	NA	NA	NA	NA	NA	NA	NA	NA	NA	NA	NA	NA
sn_fine	Excit.L5.1	carrier	chr7	67333047	67334383	1337	+	HAVANA	gene	ENSG00000273448	1	ENSG00000273448	lncRNA	-0.03709699841352565	2.6576105127986094	-0.1885508191887474	0.8521950799131478	0.9875930401061249	-5.544459215774848	NA	NA	NA	NA	NA	NA	NA	NA	NA	NA	NA	NA
sn_fine	Excit.L5.1	carrier	chr9	94726604	95151793	425190	+	HAVANA	gene	ENSG00000148120	19	AOPEP	protein_coding	0.022840863603765804	8.566471552240117	0.18844034699303058	0.8522806128355003	0.9876306509952142	-6.103976824012116	NA	NA	NA	NA	NA	NA	NA	NA	NA	NA	NA	NA
sn_fine	Excit.L5.1	carrier	chr5	149960758	149993455	32698	+	HAVANA	gene	ENSG00000155850	9	SLC26A2	protein_coding	0.04981945832708168	2.9457397504765632	0.188349156233066	0.8523512185378508	0.987650960476634	-5.598530928366669	NA	NA	NA	NA	NA	NA	NA	NA	NA	NA	NA	NA
sn_fine	Excit.L5.1	carrier	chr16	21639550	21652608	13059	-	HAVANA	gene	ENSG00000140749	9	IGSF6	protein_coding	0.07640310525521532	0.9988728836860471	0.18806297289576052	0.8525728081510465	0.9876670855624912	-5.23213177719837	NA	NA	NA	NA	NA	NA	NA	NA	NA	NA	NA	NA
sn_fine	Excit.L5.1	carrier	chr9	35104112	35116341	12230	-	HAVANA	gene	ENSG00000005238	20	ATOSB	protein_coding	0.05112827250190932	2.7200498196480196	0.18817174391194258	0.8524885861001246	0.9876670855624912	-5.456581831565622	NA	NA	NA	NA	NA	NA	NA	NA	NA	NA	NA	NA
sn_fine	Excit.L5.1	carrier	chr17	18039408	18068405	28998	+	HAVANA	gene	ENSG00000141034	10	GID4	protein_coding	-0.029923413962591905	3.4352419073576996	-0.18816598373973675	0.8524930461909154	0.9876670855624912	-5.645954927876532	NA	NA	NA	NA	NA	NA	NA	NA	NA	NA	NA	NA
sn_fine	Excit.L5.1	carrier	chr15	88467453	88480776	13324	+	HAVANA	gene	ENSG00000181991	16	MRPS11	protein_coding	0.030156163945482373	3.4658271752869276	0.18798841909364292	0.8526305366469766	0.9876670855624912	-5.680566554627757	NA	NA	NA	NA	NA	NA	NA	NA	NA	NA	NA	NA
sn_fine	Excit.L5.1	carrier	chr13	75549483	75606020	56538	+	HAVANA	gene	ENSG00000118939	19	UCHL3	protein_coding	0.029475325353393256	4.8959587794588035	0.18803771911168204	0.8525923625650851	0.9876670855624912	-5.909263856290104	NA	NA	NA	NA	NA	NA	NA	NA	NA	NA	NA	NA
sn_fine	Excit.L5.1	carrier	chr2	184204372	184382869	178498	+	HAVANA	gene	ENSG00000286980	1	ENSG00000286980	lncRNA	0.1062614788029479	-0.6007938510828857	0.18775944939416014	0.8528078377330437	0.9878109709100314	-4.951506224623765	NA	NA	NA	NA	NA	NA	NA	NA	NA	NA	NA	NA
sn_fine	Excit.L5.1	carrier	chr16	28842411	28846348	3938	-	HAVANA	gene	ENSG00000178952	11	TUFM	protein_coding	-0.056220771684454496	2.7461494976600678	-0.18764247538020185	0.8528984188157734	0.9878543964460066	-5.505770838593928	NA	NA	NA	NA	NA	NA	NA	NA	NA	NA	NA	NA
sn_fine	Excit.L5.1	carrier	chr16	71462278	71465941	3664	+	HAVANA	gene	ENSG00000247324	2	ENSG00000247324	lncRNA	-0.08257134644576591	-0.13960497005593722	-0.18724956824377384	0.8532026892245202	0.9878855852298183	-5.018059397363254	NA	NA	NA	NA	NA	NA	NA	NA	NA	NA	NA	NA
sn_fine	Excit.L5.1	carrier	chr6	163115691	163137775	22085	-	HAVANA	gene	ENSG00000285553	1	ENSG00000285553	lncRNA	-0.08394566196299585	0.6055890852935587	-0.1870481925772737	0.8533586452058243	0.9878855852298183	-5.138429708866074	NA	NA	NA	NA	NA	NA	NA	NA	NA	NA	NA	NA
sn_fine	Excit.L5.1	carrier	chr16	2460086	2464963	4878	+	HAVANA	gene	ENSG00000162062	15	TEDC2	protein_coding	0.0666842599007057	0.46182426644932795	0.18708152687112148	0.853332828939342	0.9878855852298183	-5.147103448053895	NA	NA	NA	NA	NA	NA	NA	NA	NA	NA	NA	NA
sn_fine	Excit.L5.1	carrier	chrX	72777608	72779097	1490	+	HAVANA	gene	ENSG00000269911	1	FAM226B	lncRNA	-0.04828970691420165	1.9718357551402104	-0.18700905819196986	0.8533889536585924	0.9878855852298183	-5.34217245314392	NA	NA	NA	NA	NA	NA	NA	NA	NA	NA	NA	NA
sn_fine	Excit.L5.1	carrier	chr19	37817332	37832160	14829	+	HAVANA	gene	ENSG00000291089	1	ENSG00000291089	lncRNA	0.049721521313175865	2.0216701716549226	0.18699069427578036	0.8534031760619176	0.9878855852298183	-5.4327976719007705	NA	NA	NA	NA	NA	NA	NA	NA	NA	NA	NA	NA
sn_fine	Excit.L5.1	carrier	chr3	53088483	53130453	41971	-	HAVANA	gene	ENSG00000163933	10	RFT1	protein_coding	-0.024857857029243258	3.6085487446991533	-0.1874737140617552	0.8530291060545063	0.9878855852298183	-5.698509422051468	NA	NA	NA	NA	NA	NA	NA	NA	NA	NA	NA	NA
sn_fine	Excit.L5.1	carrier	chr17	28905250	28951771	46522	-	HAVANA	gene	ENSG00000109118	14	PHF12	protein_coding	-0.02671193238825431	4.476186526111703	-0.18720237707560342	0.8532392360137397	0.9878855852298183	-5.85900869424565	NA	NA	NA	NA	NA	NA	NA	NA	NA	NA	NA	NA
sn_fine	Excit.L5.1	carrier	chr2	27663426	27695366	31941	+	HAVANA	gene	ENSG00000163798	14	SLC4A1AP	protein_coding	0.027994187702144124	4.553412001574361	0.1871951022600904	0.8532448699612583	0.9878855852298183	-5.86368287570851	NA	NA	NA	NA	NA	NA	NA	NA	NA	NA	NA	NA
sn_fine	Excit.L5.1	carrier	chr2	203014608	203226378	211771	+	HAVANA	gene	ENSG00000144426	19	NBEAL1	protein_coding	0.02315977131347724	6.508598959678047	0.18711128513750117	0.8533097823254432	0.9878855852298183	-6.07627474164198	NA	NA	NA	NA	NA	NA	NA	NA	NA	NA	NA	NA
sn_fine	Excit.L5.1	carrier	chr8	143566192	143572772	6581	-	HAVANA	gene	ENSG00000204839	9	MROH6	protein_coding	-0.11202862333351193	-0.5973940890434125	-0.18541886151647766	0.8546207105515001	0.9878921705844591	-4.928600373135394	NA	NA	NA	NA	NA	NA	NA	NA	NA	NA	NA	NA
sn_fine	Excit.L5.1	carrier	chr1	213817751	213988508	170758	-	HAVANA	gene	ENSG00000230461	10	PROX1-AS1	lncRNA	-0.09308776880302067	-0.3233446186118661	-0.1862425576874288	0.8539826328370778	0.9878921705844591	-4.969980559399232	NA	NA	NA	NA	NA	NA	NA	NA	NA	NA	NA	NA
sn_fine	Excit.L5.1	carrier	chr6	43370026	43425283	55258	+	HAVANA	gene	ENSG00000287055	1	ENSG00000287055	lncRNA	-0.10666676034804978	-0.30069211474704516	-0.18562622411768762	0.8544600671372362	0.9878921705844591	-4.976415669234832	NA	NA	NA	NA	NA	NA	NA	NA	NA	NA	NA	NA
sn_fine	Excit.L5.1	carrier	chr4	106525401	106938640	413240	+	HAVANA	gene	ENSG00000286147	1	ENSG00000286147	lncRNA	-0.07302404622388697	0.1676710888866335	-0.18653914291377957	0.8537529075667722	0.9878921705844591	-5.051207614966344	NA	NA	NA	NA	NA	NA	NA	NA	NA	NA	NA	NA
sn_fine	Excit.L5.1	carrier	chr1	4012921	4019508	6588	-	HAVANA	gene	ENSG00000284703	1	ENSG00000284703	lncRNA	0.10095112980410359	0.0291573105475612	0.18438178082061069	0.8554242316705496	0.9878921705844591	-5.054645031678121	NA	NA	NA	NA	NA	NA	NA	NA	NA	NA	NA	NA
sn_fine	Excit.L5.1	carrier	chrX	3819924	3823898	3975	+	HAVANA	gene	ENSG00000286431	1	ENSG00000286431	lncRNA	-0.0824190898771191	0.19651157105093806	-0.1844879545733488	0.8553419617800739	0.9878921705844591	-5.0834460538655835	NA	NA	NA	NA	NA	NA	NA	NA	NA	NA	NA	NA
sn_fine	Excit.L5.1	carrier	chr1	234724042	234736720	12679	+	HAVANA	gene	ENSG00000227630	4	LINC01132	lncRNA	0.06758950405466677	0.11492958562572883	0.18518795200340313	0.854799603304619	0.9878921705844591	-5.0838180295403514	NA	NA	NA	NA	NA	NA	NA	NA	NA	NA	NA	NA
sn_fine	Excit.L5.1	carrier	chr4	105137280	105140619	3340	-	HAVANA	gene	ENSG00000251259	1	ENSG00000251259	lncRNA	-0.07088503826294246	0.31166835158856654	-0.18671665653043498	0.8536154176408495	0.9878921705844591	-5.093749847713402	NA	NA	NA	NA	NA	NA	NA	NA	NA	NA	NA	NA
sn_fine	Excit.L5.1	carrier	chr22	37204237	37212477	8241	-	HAVANA	gene	ENSG00000278195	2	SSTR3	protein_coding	0.07875800434210611	0.950714750177362	0.18554590480490168	0.8545222895908172	0.9878921705844591	-5.132317346377105	NA	NA	NA	NA	NA	NA	NA	NA	NA	NA	NA	NA
sn_fine	Excit.L5.1	carrier	chr3	38039205	38124025	84821	+	HAVANA	gene	ENSG00000008226	20	DLEC1	protein_coding	-0.08879072808561728	0.549134519147128	-0.18634018208808786	0.8539070146872547	0.9878921705844591	-5.149025988481267	NA	NA	NA	NA	NA	NA	NA	NA	NA	NA	NA	NA
sn_fine	Excit.L5.1	carrier	chr2	143629133	143656179	27047	-	HAVANA	gene	ENSG00000231758	3	ARHGAP15-AS1	lncRNA	-0.0791078199309358	0.7101907887176925	-0.1857406314993444	0.8543714387193132	0.9878921705844591	-5.151534842860241	NA	NA	NA	NA	NA	NA	NA	NA	NA	NA	NA	NA
sn_fine	Excit.L5.1	carrier	chr15	79920195	79922455	2261	-	HAVANA	gene	ENSG00000278600	1	ENSG00000278600	lncRNA	-0.0740878176764081	0.8443001130618819	-0.1857296345201673	0.8543799577071524	0.9878921705844591	-5.155310649688572	NA	NA	NA	NA	NA	NA	NA	NA	NA	NA	NA	NA
sn_fine	Excit.L5.1	carrier	chr15	40569299	40574949	5651	+	HAVANA	gene	ENSG00000166133	18	RPUSD2	protein_coding	0.059182600435541244	0.7872661727051812	0.184530845866496	0.855308727470931	0.9878921705844591	-5.156074788688028	NA	NA	NA	NA	NA	NA	NA	NA	NA	NA	NA	NA
sn_fine	Excit.L5.1	carrier	chr6	159045152	159046175	1024	+	HAVANA	gene	ENSG00000288845	1	ENSG00000288845	lncRNA	-0.07187378442647178	1.0357258242764698	-0.1863400796241641	0.8539070940532614	0.9878921705844591	-5.167760527369791	NA	NA	NA	NA	NA	NA	NA	NA	NA	NA	NA	NA
sn_fine	Excit.L5.1	carrier	chr8	37843268	37849861	6594	-	HAVANA	gene	ENSG00000104221	13	BRF2	protein_coding	-0.06579333236148788	1.3273797326774222	-0.18675736689408545	0.8535838868437926	0.9878921705844591	-5.240576532216808	NA	NA	NA	NA	NA	NA	NA	NA	NA	NA	NA	NA
sn_fine	Excit.L5.1	carrier	chr17	68944531	69042784	98254	+	HAVANA	gene	ENSG00000231749	3	ABCA9-AS1	lncRNA	0.06510708242890906	1.0074561256751209	0.18485105971876187	0.855060618522929	0.9878921705844591	-5.248338247939766	NA	NA	NA	NA	NA	NA	NA	NA	NA	NA	NA	NA
sn_fine	Excit.L5.1	carrier	chr11	64851642	64888296	36655	-	HAVANA	gene	ENSG00000110047	18	EHD1	protein_coding	-0.06350953686515659	1.251690404137645	-0.18533113139828003	0.8546886768501573	0.9878921705844591	-5.248909387983406	NA	NA	NA	NA	NA	NA	NA	NA	NA	NA	NA	NA
sn_fine	Excit.L5.1	carrier	chr13	58165827	58209483	43657	+	HAVANA	gene	ENSG00000277448	1	LINC02338	lncRNA	-0.09504328035509868	1.0872301243694806	-0.18508071897063952	0.8548826827742827	0.9878921705844591	-5.251884153437009	NA	NA	NA	NA	NA	NA	NA	NA	NA	NA	NA	NA
sn_fine	Excit.L5.1	carrier	chr1	40783787	40840452	56666	+	HAVANA	gene	ENSG00000117013	17	KCNQ4	protein_coding	-0.06306128674762657	1.93028239076792	-0.18470089622733635	0.8551769666901983	0.9878921705844591	-5.318974889511349	NA	NA	NA	NA	NA	NA	NA	NA	NA	NA	NA	NA
sn_fine	Excit.L5.1	carrier	chr8	33485182	33501262	16081	+	HAVANA	gene	ENSG00000198042	11	MAK16	protein_coding	0.04104614436745746	2.0463871686953055	0.1853345183636166	0.8546860528781205	0.9878921705844591	-5.3672642209329435	NA	NA	NA	NA	NA	NA	NA	NA	NA	NA	NA	NA
sn_fine	Excit.L5.1	carrier	chr3	173818896	173820203	1308	+	HAVANA	gene	ENSG00000289417	1	ENSG00000289417	lncRNA	0.04309096571015192	2.0508021114726334	0.1850609116517983	0.8548980288081524	0.9878921705844591	-5.387079300132991	NA	NA	NA	NA	NA	NA	NA	NA	NA	NA	NA	NA
sn_fine	Excit.L5.1	carrier	chr11	63573195	63616883	43689	-	HAVANA	gene	ENSG00000176485	14	PLAAT3	protein_coding	0.04383076004410125	2.6300352451595903	0.18613384009033698	0.8540668452723036	0.9878921705844591	-5.48131407424334	NA	NA	NA	NA	NA	NA	NA	NA	NA	NA	NA	NA
sn_fine	Excit.L5.1	carrier	chr14	96592399	96605976	13578	+	HAVANA	gene	ENSG00000258702	5	ENSG00000258702	lncRNA	0.05037088776879939	2.569574394967288	0.18445446629375925	0.8553679103571525	0.9878921705844591	-5.493142711989714	NA	NA	NA	NA	NA	NA	NA	NA	NA	NA	NA	NA
sn_fine	Excit.L5.1	carrier	chr22	50443219	50483923	40705	-	HAVANA	gene	ENSG00000100241	22	SBF1	protein_coding	0.0396511545073146	3.458692200978486	0.18608831500632672	0.854102109440872	0.9878921705844591	-5.659000449226417	NA	NA	NA	NA	NA	NA	NA	NA	NA	NA	NA	NA
sn_fine	Excit.L5.1	carrier	chr2	119302225	119366834	64610	-	HAVANA	gene	ENSG00000186132	15	C2orf76	protein_coding	-0.0358782915775977	3.6790924759905947	-0.1859883760265048	0.8541795242313945	0.9878921705844591	-5.734650041690398	NA	NA	NA	NA	NA	NA	NA	NA	NA	NA	NA	NA
sn_fine	Excit.L5.1	carrier	chr1	224356858	224379459	22602	+	HAVANA	gene	ENSG00000143771	12	CNIH4	protein_coding	0.02382334811430664	3.9461574998881095	0.1845228199015484	0.8553149463672292	0.9878921705844591	-5.75532038287321	NA	NA	NA	NA	NA	NA	NA	NA	NA	NA	NA	NA
sn_fine	Excit.L5.1	carrier	chr6	42963865	42979181	15317	-	HAVANA	gene	ENSG00000124587	14	PEX6	protein_coding	0.03474429930117129	4.075643548548355	0.18561942643996546	0.8544653331829484	0.9878921705844591	-5.7799400127582246	NA	NA	NA	NA	NA	NA	NA	NA	NA	NA	NA	NA
sn_fine	Excit.L5.1	carrier	chr8	84227057	84228176	1120	+	HAVANA	gene	ENSG00000288897	1	ENSG00000288897	lncRNA	-0.03880695442299009	4.039590089948915	-0.18619430340817358	0.854020010286421	0.9878921705844591	-5.783696714098418	NA	NA	NA	NA	NA	NA	NA	NA	NA	NA	NA	NA
sn_fine	Excit.L5.1	carrier	chr12	89524594	89548005	23412	+	HAVANA	gene	ENSG00000270344	4	POC1B-AS1	lncRNA	-0.030591704506254258	4.204825053991422	-0.18610455532348666	0.8540895294989723	0.9878921705844591	-5.793106146325872	NA	NA	NA	NA	NA	NA	NA	NA	NA	NA	NA	NA
sn_fine	Excit.L5.1	carrier	chr2	186590010	186680901	90892	+	HAVANA	gene	ENSG00000138448	13	ITGAV	protein_coding	0.04326587563109063	4.586535146327704	0.1843790083281957	0.8554263799890797	0.9878921705844591	-5.8327286939500365	NA	NA	NA	NA	NA	NA	NA	NA	NA	NA	NA	NA
sn_fine	Excit.L5.1	carrier	chr9	97674909	97697340	22432	-	HAVANA	gene	ENSG00000136936	11	XPA	protein_coding	-0.025303460515641252	4.948042530953152	-0.1854749387110084	0.8545772670184939	0.9878921705844591	-5.919549132889003	NA	NA	NA	NA	NA	NA	NA	NA	NA	NA	NA	NA
sn_fine	Excit.L5.1	carrier	chr8	489803	545781	55979	-	HAVANA	gene	ENSG00000180190	13	TDRP	protein_coding	-0.023337900930663125	5.113643985771851	-0.1844044871683474	0.8554066372678897	0.9878921705844591	-5.938949114549552	NA	NA	NA	NA	NA	NA	NA	NA	NA	NA	NA	NA
sn_fine	Excit.L5.1	carrier	chr13	45341345	45417975	76631	+	HAVANA	gene	ENSG00000170919	16	TPT1-AS1	lncRNA	-0.01925061354140789	6.558116230512556	-0.18592918603874511	0.8542253747226951	0.9878921705844591	-6.078957063649178	NA	NA	NA	NA	NA	NA	NA	NA	NA	NA	NA	NA
sn_fine	Excit.L5.1	carrier	chr1	186423481	186521147	97667	+	HAVANA	gene	ENSG00000229739	4	PDC-AS1	lncRNA	-0.02077061923197876	7.049846592719209	-0.18440840390201776	0.8554036023274649	0.9878921705844591	-6.098193436010904	NA	NA	NA	NA	NA	NA	NA	NA	NA	NA	NA	NA
sn_fine	Excit.L5.1	carrier	chr13	41566835	41961120	394286	-	HAVANA	gene	ENSG00000102763	18	VWA8	protein_coding	0.019427915224368597	7.5205335651097	0.18556379231625794	0.854508432256383	0.9878921705844591	-6.10563987360765	NA	NA	NA	NA	NA	NA	NA	NA	NA	NA	NA	NA
sn_fine	Excit.L5.1	carrier	chr3	10324023	10708007	383985	-	HAVANA	gene	ENSG00000157087	20	ATP2B2	protein_coding	-0.030443062886388095	8.085998717080031	-0.18478010667908795	0.8551155932238704	0.9878921705844591	-6.106761067878259	NA	NA	NA	NA	NA	NA	NA	NA	NA	NA	NA	NA
sn_fine	Excit.L5.1	carrier	chr9	119153458	119369435	215978	-	HAVANA	gene	ENSG00000078725	13	BRINP1	protein_coding	-0.025011664853038074	8.206171511142161	-0.1855517306363845	0.8545177763531757	0.9878921705844591	-6.107204224212932	NA	NA	NA	NA	NA	NA	NA	NA	NA	NA	NA	NA
sn_fine	Excit.L5.1	carrier	chr9	109498325	110172512	674188	+	HAVANA	gene	ENSG00000157654	19	PALM2AKAP2	protein_coding	0.015168133729054123	7.859739736208522	0.18542384776579834	0.8546168476378782	0.9878921705844591	-6.107299329274711	NA	NA	NA	NA	NA	NA	NA	NA	NA	NA	NA	NA
sn_fine	Excit.L5.1	carrier	chr1	179025804	179076567	50764	+	HAVANA	gene	ENSG00000116199	12	FAM20B	protein_coding	-0.021104853614189345	5.420284508067009	-0.18422009405713055	0.855549519653838	0.9879730597777548	-5.982222034014422	NA	NA	NA	NA	NA	NA	NA	NA	NA	NA	NA	NA
sn_fine	Excit.L5.1	carrier	chr9	86026146	86100173	74028	-	HAVANA	gene	ENSG00000135052	16	GOLM1	protein_coding	0.021298810260125922	5.944106461762588	0.18401065858066362	0.8557118129959371	0.9880991500816311	-6.034171755035449	NA	NA	NA	NA	NA	NA	NA	NA	NA	NA	NA	NA
sn_fine	Excit.L5.1	carrier	chr6	52576787	52643058	66272	+	HAVANA	gene	ENSG00000225791	7	TRAM2-AS1	lncRNA	0.0776585898120869	0.41827070963025276	0.18306925685690648	0.8564413938140708	0.9881981398818358	-5.128864492354154	NA	NA	NA	NA	NA	NA	NA	NA	NA	NA	NA	NA
sn_fine	Excit.L5.1	carrier	chr10	101781325	101783446	2122	-	HAVANA	gene	ENSG00000107833	11	NPM3	protein_coding	0.05830181216206631	0.9226579118295744	0.18346097771770614	0.8561377964511151	0.9881981398818358	-5.167872109738825	NA	NA	NA	NA	NA	NA	NA	NA	NA	NA	NA	NA
sn_fine	Excit.L5.1	carrier	chr13	106491147	106521630	30484	+	HAVANA	gene	ENSG00000284966	3	ENSG00000284966	lncRNA	-0.06799128491426243	1.2091283081209894	-0.18319745098952123	0.8563420363737614	0.9881981398818358	-5.210436935845893	NA	NA	NA	NA	NA	NA	NA	NA	NA	NA	NA	NA
sn_fine	Excit.L5.1	carrier	chr17	43014607	43025123	10517	-	HAVANA	gene	ENSG00000108828	16	VAT1	protein_coding	-0.04723779956524732	1.3777312985502597	-0.1829526604531367	0.8565317644972444	0.9881981398818358	-5.251783906630959	NA	NA	NA	NA	NA	NA	NA	NA	NA	NA	NA	NA
sn_fine	Excit.L5.1	carrier	chr12	2876258	2889524	13267	+	HAVANA	gene	ENSG00000171792	11	RHNO1	protein_coding	0.06292067914984956	1.5161857922508326	0.18370066864158707	0.8559520388388563	0.9881981398818358	-5.283988236713431	NA	NA	NA	NA	NA	NA	NA	NA	NA	NA	NA	NA
sn_fine	Excit.L5.1	carrier	chr8	66870749	66922048	51300	+	HAVANA	gene	ENSG00000178460	18	MCMDC2	protein_coding	-0.04924825703976543	1.7190327825974943	-0.18357854375844024	0.8560466831025694	0.9881981398818358	-5.300789968658118	NA	NA	NA	NA	NA	NA	NA	NA	NA	NA	NA	NA
sn_fine	Excit.L5.1	carrier	chrX	34206725	34415537	208813	-	HAVANA	gene	ENSG00000233571	1	ENSG00000233571	lncRNA	0.057254160819566025	2.6074227365494327	0.1835441572877549	0.8560733323075006	0.9881981398818358	-5.5582402721043795	NA	NA	NA	NA	NA	NA	NA	NA	NA	NA	NA	NA
sn_fine	Excit.L5.1	carrier	chr3	42581840	42596934	15095	+	HAVANA	gene	ENSG00000008324	12	SS18L2	protein_coding	-0.028775250960419108	3.4016641414589706	-0.18313556428539127	0.8563900016385855	0.9881981398818358	-5.6452020725149845	NA	NA	NA	NA	NA	NA	NA	NA	NA	NA	NA	NA
sn_fine	Excit.L5.1	carrier	chr19	48900050	48923473	23424	+	HAVANA	gene	ENSG00000104805	17	NUCB1	protein_coding	0.03613172299261169	4.020898768079435	0.18296078102556085	0.8565254703984445	0.9881981398818358	-5.766188486230995	NA	NA	NA	NA	NA	NA	NA	NA	NA	NA	NA	NA
sn_fine	Excit.L5.1	carrier	chr2	189784085	189877629	93545	+	HAVANA	gene	ENSG00000064933	19	PMS1	protein_coding	-0.020078088057817745	5.99002153541554	-0.1829406608298747	0.8565410651912855	0.9881981398818358	-6.043118862163001	NA	NA	NA	NA	NA	NA	NA	NA	NA	NA	NA	NA
sn_fine	Excit.L5.1	carrier	chr19	23525631	23687220	161590	-	HAVANA	gene	ENSG00000197372	10	ZNF675	protein_coding	0.029118821045963195	6.108530543650686	0.18338456986539256	0.8561970134207539	0.9881981398818358	-6.056325316149582	NA	NA	NA	NA	NA	NA	NA	NA	NA	NA	NA	NA
sn_fine	Excit.L5.1	carrier	chr2	65310851	65432637	121787	-	HAVANA	gene	ENSG00000198369	10	SPRED2	protein_coding	0.03501371402142839	6.8492619899282685	0.18345223617182566	0.8561445712064064	0.9881981398818358	-6.082203839671593	NA	NA	NA	NA	NA	NA	NA	NA	NA	NA	NA	NA
sn_fine	Excit.L5.1	carrier	chr12	119685791	119877320	191530	-	HAVANA	gene	ENSG00000122966	18	CIT	protein_coding	0.02382002260103766	7.206891956205442	0.18319457208428888	0.8563442676554944	0.9881981398818358	-6.095858574740712	NA	NA	NA	NA	NA	NA	NA	NA	NA	NA	NA	NA
sn_fine	Excit.L5.1	carrier	chr9	131852928	132079867	226940	-	HAVANA	gene	ENSG00000160563	14	MED27	protein_coding	0.02004401449282689	7.264176330628277	0.18353191331249197	0.8560828213204132	0.9881981398818358	-6.099755059406797	NA	NA	NA	NA	NA	NA	NA	NA	NA	NA	NA	NA
sn_fine	Excit.L5.1	carrier	chrX	118974614	119018355	43742	+	HAVANA	gene	ENSG00000175556	17	LONRF3	protein_coding	0.0861296112350034	0.957926270523696	0.1827595197030298	0.8566814670388159	0.9882595033959942	-5.208769140039628	NA	NA	NA	NA	NA	NA	NA	NA	NA	NA	NA	NA
sn_fine	Excit.L5.1	carrier	chr16	70349085	70372166	23082	-	HAVANA	gene	ENSG00000285710	1	ENSG00000285710	lncRNA	-0.051968745262455984	1.0946247694607787	-0.18267494706263954	0.8567470206563024	0.9882595033959942	-5.260635042836232	NA	NA	NA	NA	NA	NA	NA	NA	NA	NA	NA	NA
sn_fine	Excit.L5.1	carrier	chr4	185159665	185209504	49840	-	HAVANA	gene	ENSG00000164323	15	CFAP97	protein_coding	-0.029750264997529197	3.564910266269777	-0.18261473306919762	0.8567936941383778	0.9882595033959942	-5.6909374020106736	NA	NA	NA	NA	NA	NA	NA	NA	NA	NA	NA	NA
sn_fine	Excit.L5.1	carrier	chr8	70109782	70403808	294027	-	HAVANA	gene	ENSG00000140396	13	NCOA2	protein_coding	0.021541545747595148	7.535319679858201	0.18252943162544064	0.8568598144938774	0.9882595033959942	-6.105401690812144	NA	NA	NA	NA	NA	NA	NA	NA	NA	NA	NA	NA
sn_fine	Excit.L5.1	carrier	chr16	81444808	81711762	266955	+	HAVANA	gene	ENSG00000153815	18	CMIP	protein_coding	-0.019276381974091095	7.923142971686211	-0.18258823178643552	0.8568142361636537	0.9882595033959942	-6.108412838982235	NA	NA	NA	NA	NA	NA	NA	NA	NA	NA	NA	NA
sn_fine	Excit.L5.1	carrier	chr4	98496364	98509935	13572	+	HAVANA	gene	ENSG00000251523	1	ENSG00000251523	lncRNA	0.07149090513952128	0.4781653653443419	0.182283231129802	0.8570506597812058	0.9883607257237108	-5.1351094821295	NA	NA	NA	NA	NA	NA	NA	NA	NA	NA	NA	NA
sn_fine	Excit.L5.1	carrier	chr12	116710171	116738070	27900	-	HAVANA	gene	ENSG00000111412	6	SPRING1	protein_coding	0.03756836149923526	3.5331227142356525	0.18227916264118177	0.8570538135944576	0.9883607257237108	-5.670696889395573	NA	NA	NA	NA	NA	NA	NA	NA	NA	NA	NA	NA
sn_fine	Excit.L5.1	carrier	chr7	88205115	88226993	21879	-	HAVANA	gene	ENSG00000075142	14	SRI	protein_coding	-0.030110928982774343	4.26188019584296	-0.18216778532770306	0.8571401520703309	0.9883990338108978	-5.801074639567527	NA	NA	NA	NA	NA	NA	NA	NA	NA	NA	NA	NA
sn_fine	Excit.L5.1	carrier	chr4	146706617	146945882	239266	-	HAVANA	gene	ENSG00000137473	19	TTC29	protein_coding	0.09685214216754656	0.6293471078208072	0.18167764095759115	0.857520128355998	0.9884130940466489	-5.1421058707379315	NA	NA	NA	NA	NA	NA	NA	NA	NA	NA	NA	NA
sn_fine	Excit.L5.1	carrier	chr20	45934683	45948023	13341	+	HAVANA	gene	ENSG00000100982	12	PCIF1	protein_coding	0.06308868190965974	1.1516069909640396	0.18167240376264898	0.8575241885954239	0.9884130940466489	-5.155686975546829	NA	NA	NA	NA	NA	NA	NA	NA	NA	NA	NA	NA
sn_fine	Excit.L5.1	carrier	chr5	177592203	177597242	5040	+	HAVANA	gene	ENSG00000184840	12	TMED9	protein_coding	0.05647914666804632	2.5578742815337034	0.1817944408603285	0.8574295779595899	0.9884130940466489	-5.451915986878197	NA	NA	NA	NA	NA	NA	NA	NA	NA	NA	NA	NA
sn_fine	Excit.L5.1	carrier	chr17	47694161	47712052	17892	+	HAVANA	gene	ENSG00000198933	11	TBKBP1	protein_coding	-0.04687141751419155	2.9785456384004148	-0.18207379136818794	0.8572130165838392	0.9884130940466489	-5.5511433216370225	NA	NA	NA	NA	NA	NA	NA	NA	NA	NA	NA	NA
sn_fine	Excit.L5.1	carrier	chr1	23956839	23963462	6624	+	HAVANA	gene	ENSG00000189266	13	PNRC2	protein_coding	-0.03388968956942584	3.1473306403168846	-0.18169953161032534	0.8575031572362468	0.9884130940466489	-5.5816460233096334	NA	NA	NA	NA	NA	NA	NA	NA	NA	NA	NA	NA
sn_fine	Excit.L5.1	carrier	chr19	1573596	1592865	19270	-	HAVANA	gene	ENSG00000071655	18	MBD3	protein_coding	-0.037374717767035825	3.1570416556554757	-0.18172518024359144	0.8574832727646248	0.9884130940466489	-5.611897637771334	NA	NA	NA	NA	NA	NA	NA	NA	NA	NA	NA	NA
sn_fine	Excit.L5.1	carrier	chr22	42508344	42519796	11453	-	HAVANA	gene	ENSG00000189306	11	RRP7A	protein_coding	0.04884368981178122	3.4879994084483386	0.18170854476224452	0.8574961696496327	0.9884130940466489	-5.631215758180847	NA	NA	NA	NA	NA	NA	NA	NA	NA	NA	NA	NA
sn_fine	Excit.L5.1	carrier	chr19	27757184	27760849	3666	-	HAVANA	gene	ENSG00000261770	1	ENSG00000261770	lncRNA	-0.07717768473483255	0.8613452671969016	-0.18112614651842926	0.8579477075135218	0.9884726311891084	-5.161007343480177	NA	NA	NA	NA	NA	NA	NA	NA	NA	NA	NA	NA
sn_fine	Excit.L5.1	carrier	chrX	19360056	19515508	155453	-	HAVANA	gene	ENSG00000180815	15	MAP3K15	protein_coding	0.06225046956782099	0.9498772451915586	0.18115792624225516	0.8579230671630627	0.9884726311891084	-5.231993465958249	NA	NA	NA	NA	NA	NA	NA	NA	NA	NA	NA	NA
sn_fine	Excit.L5.1	carrier	chr17	18658429	18682228	23800	-	HAVANA	gene	ENSG00000290687	1	ZNF286B	lncRNA	-0.05402122421928268	1.5644152288002129	-0.1812064566511626	0.8578854394856085	0.9884726311891084	-5.281992832879699	NA	NA	NA	NA	NA	NA	NA	NA	NA	NA	NA	NA
sn_fine	Excit.L5.1	carrier	chr19	19757951	19774809	16859	+	HAVANA	gene	ENSG00000287533	1	ENSG00000287533	lncRNA	0.06407194738108224	1.41096546480066	0.18116712774445162	0.8579159328229055	0.9884726311891084	-5.287750276740575	NA	NA	NA	NA	NA	NA	NA	NA	NA	NA	NA	NA
sn_fine	Excit.L5.1	carrier	chr22	49960768	49964072	3305	+	HAVANA	gene	ENSG00000198355	5	PIM3	protein_coding	0.04879616332388825	2.9965962606929324	0.18135857329440835	0.8577674992617955	0.9884726311891084	-5.567057930116199	NA	NA	NA	NA	NA	NA	NA	NA	NA	NA	NA	NA
sn_fine	Excit.L5.1	carrier	chr12	98515579	98550351	34773	+	HAVANA	gene	ENSG00000120802	14	TMPO	protein_coding	-0.03642920365035818	3.8430429819750027	-0.18133466659337494	0.8577860345606577	0.9884726311891084	-5.720871145205912	NA	NA	NA	NA	NA	NA	NA	NA	NA	NA	NA	NA
sn_fine	Excit.L5.1	carrier	chr2	38962206	39124345	162140	-	HAVANA	gene	ENSG00000115904	15	SOS1	protein_coding	0.021991642655913246	8.042907148648103	0.1813267143235272	0.8577922001182877	0.9884726311891084	-6.1066264129151024	NA	NA	NA	NA	NA	NA	NA	NA	NA	NA	NA	NA
sn_fine	Excit.L5.1	carrier	chr5	129150677	129173257	22581	+	HAVANA	gene	ENSG00000286274	1	ENSG00000286274	lncRNA	0.14314527483343498	-1.4471045546227292	0.16037527628652734	0.8740673200926071	0.9885554648141398	-4.858026856624861	NA	NA	NA	NA	NA	NA	NA	NA	NA	NA	NA	NA
sn_fine	Excit.L5.1	carrier	chr12	31111651	31119163	7513	-	HAVANA	gene	ENSG00000291250	1	ENSG00000291250	lncRNA	-0.15116153994438508	-1.054392722807583	-0.16949987606382871	0.86697185077909	0.9885554648141398	-4.91395785125695	NA	NA	NA	NA	NA	NA	NA	NA	NA	NA	NA	NA
sn_fine	Excit.L5.1	carrier	chr19	11538767	11550323	11557	+	HAVANA	gene	ENSG00000130176	8	CNN1	protein_coding	0.09931187836048408	-0.5406278552053215	0.1784303202791967	0.8600384481632029	0.9885554648141398	-4.921154296381736	NA	NA	NA	NA	NA	NA	NA	NA	NA	NA	NA	NA
sn_fine	Excit.L5.1	carrier	chr16	722582	726954	4373	-	HAVANA	gene	ENSG00000162004	19	CCDC78	protein_coding	0.09439104160011058	-0.487573323372286	0.16079399753408546	0.8737414719222223	0.9885554648141398	-4.931933326025102	NA	NA	NA	NA	NA	NA	NA	NA	NA	NA	NA	NA
sn_fine	Excit.L5.1	carrier	chr1	159346166	159469068	122903	-	HAVANA	gene	ENSG00000228560	1	ENSG00000228560	lncRNA	0.10655782225790411	-0.6085610645925057	0.17500312400762857	0.8626979157780675	0.9885554648141398	-4.947907986367119	NA	NA	NA	NA	NA	NA	NA	NA	NA	NA	NA	NA
sn_fine	Excit.L5.1	carrier	chr1	160202199	160208869	6671	-	HAVANA	gene	ENSG00000227741	1	ENSG00000227741	lncRNA	0.12154743438307725	-0.6539084598794385	0.17821203147300413	0.8602077876370549	0.9885554648141398	-4.9481228111243585	NA	NA	NA	NA	NA	NA	NA	NA	NA	NA	NA	NA
sn_fine	Excit.L5.1	carrier	chr5	151595264	151602709	7446	+	HAVANA	gene	ENSG00000288081	1	ENSG00000288081	lncRNA	0.09485262468189115	-0.6804144519857668	0.1679982161882514	0.8681387996924452	0.9885554648141398	-4.952856847115781	NA	NA	NA	NA	NA	NA	NA	NA	NA	NA	NA	NA
sn_fine	Excit.L5.1	carrier	chr10	129835233	129973053	137821	-	HAVANA	gene	ENSG00000108001	16	EBF3	protein_coding	0.10797188065642913	-0.705989558591236	0.17754111456099475	0.8607283004106069	0.9885554648141398	-4.966688280229273	NA	NA	NA	NA	NA	NA	NA	NA	NA	NA	NA	NA
sn_fine	Excit.L5.1	carrier	chr6	36390551	36442854	52304	-	HAVANA	gene	ENSG00000179165	12	PXT1	protein_coding	-0.07289620179439149	-0.14325853241237757	-0.16187171239003598	0.8729029015896989	0.9885554648141398	-4.973598345917899	NA	NA	NA	NA	NA	NA	NA	NA	NA	NA	NA	NA
sn_fine	Excit.L5.1	carrier	chr1	204154819	204190324	35506	-	HAVANA	gene	ENSG00000143839	15	REN	protein_coding	-0.09592082433810323	-0.5629261708437364	-0.15991840642889982	0.8744228815269157	0.9885554648141398	-4.984907211852525	NA	NA	NA	NA	NA	NA	NA	NA	NA	NA	NA	NA
sn_fine	Excit.L5.1	carrier	chr5	127651693	127664029	12337	-	HAVANA	gene	ENSG00000248799	1	ENSG00000248799	lncRNA	0.09349513425347827	-0.1701115162368636	0.17491764360966608	0.8627642690857555	0.9885554648141398	-4.999769071636165	NA	NA	NA	NA	NA	NA	NA	NA	NA	NA	NA	NA
sn_fine	Excit.L5.1	carrier	chr1	197084121	197146694	62574	-	HAVANA	gene	ENSG00000066279	19	ASPM	protein_coding	-0.07200776526239128	-0.12289939526189556	-0.16281159451409652	0.8721717036801448	0.9885554648141398	-5.0112242122212605	NA	NA	NA	NA	NA	NA	NA	NA	NA	NA	NA	NA
sn_fine	Excit.L5.1	carrier	chr16	58847715	58880351	32637	-	HAVANA	gene	ENSG00000261638	2	ENSG00000261638	lncRNA	-0.10771400287779898	-0.20554136555807742	-0.17028282874768405	0.8663635364246908	0.9885554648141398	-5.01814325683655	NA	NA	NA	NA	NA	NA	NA	NA	NA	NA	NA	NA
sn_fine	Excit.L5.1	carrier	chr7	108023548	108130361	106814	-	HAVANA	gene	ENSG00000091128	13	LAMB4	protein_coding	-0.09429590150951495	0.07271063661791949	-0.17152250269464478	0.8654005463195404	0.9885554648141398	-5.028647731944237	NA	NA	NA	NA	NA	NA	NA	NA	NA	NA	NA	NA
sn_fine	Excit.L5.1	carrier	chr1	1409096	1410618	1523	+	HAVANA	gene	ENSG00000272455	1	MRPL20-DT	lncRNA	-0.08539542366460356	0.09548710939282824	-0.16415084677225655	0.8711300108195527	0.9885554648141398	-5.031207022966574	NA	NA	NA	NA	NA	NA	NA	NA	NA	NA	NA	NA
sn_fine	Excit.L5.1	carrier	chr4	1793293	1808872	15580	+	HAVANA	gene	ENSG00000068078	20	FGFR3	protein_coding	-0.06306094791038741	-0.2811008750758999	-0.17938761725489663	0.8592958980193517	0.9885554648141398	-5.031499106418345	NA	NA	NA	NA	NA	NA	NA	NA	NA	NA	NA	NA
sn_fine	Excit.L5.1	carrier	chr18	650229	652843	2615	+	HAVANA	gene	ENSG00000266456	1	ENSG00000266456	lncRNA	0.08879190053547015	0.007784745023601453	0.16789067643134842	0.8682223813178038	0.9885554648141398	-5.038511390620258	NA	NA	NA	NA	NA	NA	NA	NA	NA	NA	NA	NA
sn_fine	Excit.L5.1	carrier	chr11	134735596	134810530	74935	+	HAVANA	gene	ENSG00000251226	2	LINC02714	lncRNA	0.11273828828889443	-0.06600471030634475	0.17996297800289462	0.8588496698162954	0.9885554648141398	-5.042541069520631	NA	NA	NA	NA	NA	NA	NA	NA	NA	NA	NA	NA
sn_fine	Excit.L5.1	carrier	chr1	41015589	41023237	7649	-	HAVANA	gene	ENSG00000171790	16	SLFNL1	protein_coding	-0.0836068931571261	-0.07962314921734409	-0.1733705247662184	0.8639653833177173	0.9885554648141398	-5.04506842402744	NA	NA	NA	NA	NA	NA	NA	NA	NA	NA	NA	NA
sn_fine	Excit.L5.1	carrier	chr3	119173517	119205143	31627	+	HAVANA	gene	ENSG00000114638	8	UPK1B	protein_coding	-0.09757808118777045	-0.08744094989482225	-0.17363823911553417	0.8637575176456984	0.9885554648141398	-5.047764505478005	NA	NA	NA	NA	NA	NA	NA	NA	NA	NA	NA	NA
sn_fine	Excit.L5.1	carrier	chr2	113970719	114007304	36586	+	HAVANA	gene	ENSG00000234199	3	LINC01191	lncRNA	-0.081558243666319	0.15839850121189672	-0.1756314134685579	0.8622102441893483	0.9885554648141398	-5.050685790352033	NA	NA	NA	NA	NA	NA	NA	NA	NA	NA	NA	NA
sn_fine	Excit.L5.1	carrier	chr12	190077	214570	24494	-	HAVANA	gene	ENSG00000111181	13	SLC6A12	protein_coding	-0.061965643694929295	0.12365485469634072	-0.15967649570018494	0.8746111608538816	0.9885554648141398	-5.051687616754565	NA	NA	NA	NA	NA	NA	NA	NA	NA	NA	NA	NA
sn_fine	Excit.L5.1	carrier	chr12	40393395	40570832	177438	+	HAVANA	gene	ENSG00000205592	16	MUC19	protein_coding	-0.09821088497762326	0.47635376825023196	-0.17725927514691986	0.8609469772425974	0.9885554648141398	-5.061627377178613	NA	NA	NA	NA	NA	NA	NA	NA	NA	NA	NA	NA
sn_fine	Excit.L5.1	carrier	chr7	20134655	20217404	82750	-	HAVANA	gene	ENSG00000183742	13	MACC1	protein_coding	-0.06757098342735798	0.3036531276688594	-0.1728928309020272	0.8643363117198398	0.9885554648141398	-5.066026833116321	NA	NA	NA	NA	NA	NA	NA	NA	NA	NA	NA	NA
sn_fine	Excit.L5.1	carrier	chr19	7920338	7923250	2913	+	HAVANA	gene	ENSG00000104976	13	SNAPC2	protein_coding	-0.06828200166875426	0.4127722398714198	-0.1675056940599	0.8685216087137624	0.9885554648141398	-5.071540140606874	NA	NA	NA	NA	NA	NA	NA	NA	NA	NA	NA	NA
sn_fine	Excit.L5.1	carrier	chr15	62827675	62884034	56360	-	HAVANA	gene	ENSG00000259370	2	ENSG00000259370	lncRNA	-0.07439437292909401	-0.043037433380340266	-0.1665856498618997	0.8692367942742562	0.9885554648141398	-5.072190325962061	NA	NA	NA	NA	NA	NA	NA	NA	NA	NA	NA	NA
sn_fine	Excit.L5.1	carrier	chr14	73873689	73885555	11867	-	HAVANA	gene	ENSG00000273711	2	ENSG00000273711	lncRNA	-0.06029352408533328	0.3268774974293655	-0.165912305362301	0.8697602833312693	0.9885554648141398	-5.077443758330592	NA	NA	NA	NA	NA	NA	NA	NA	NA	NA	NA	NA
sn_fine	Excit.L5.1	carrier	chr11	36510372	36593156	82785	+	HAVANA	gene	ENSG00000166349	11	RAG1	protein_coding	-0.08950588229668988	0.5183074243215398	-0.16909945598160245	0.8672829894070425	0.9885554648141398	-5.085832321459842	NA	NA	NA	NA	NA	NA	NA	NA	NA	NA	NA	NA
sn_fine	Excit.L5.1	carrier	chr22	42138060	42139726	1667	+	HAVANA	gene	ENSG00000281538	1	ENSG00000281538	lncRNA	-0.09057946603955003	0.55699391361286	-0.1605045821505403	0.8739666920441204	0.9885554648141398	-5.0864864712766185	NA	NA	NA	NA	NA	NA	NA	NA	NA	NA	NA	NA
sn_fine	Excit.L5.1	carrier	chr5	74084068	74103216	19149	-	HAVANA	gene	ENSG00000248474	1	LINC02122	lncRNA	-0.07282771958623391	0.19723504841416323	-0.1657359639616222	0.8698973893717807	0.9885554648141398	-5.090381342852789	NA	NA	NA	NA	NA	NA	NA	NA	NA	NA	NA	NA
sn_fine	Excit.L5.1	carrier	chr20	56412112	56460387	48276	+	HAVANA	gene	ENSG00000087589	17	CASS4	protein_coding	0.06253311818393986	0.4992678333750869	0.1758079224952085	0.8620732498675826	0.9885554648141398	-5.094328224591136	NA	NA	NA	NA	NA	NA	NA	NA	NA	NA	NA	NA
sn_fine	Excit.L5.1	carrier	chr1	200333193	200478669	145477	+	HAVANA	gene	ENSG00000230623	8	ENSG00000230623	lncRNA	0.06959337136198995	0.35922438524939904	0.173281871811106	0.8640342197510342	0.9885554648141398	-5.095823856665369	NA	NA	NA	NA	NA	NA	NA	NA	NA	NA	NA	NA
sn_fine	Excit.L5.1	carrier	chr2	134964485	135047468	82984	-	HAVANA	gene	ENSG00000176601	14	MAP3K19	protein_coding	0.08170588790295186	0.7978799061040764	0.17585438865533923	0.8620371867272427	0.9885554648141398	-5.105779234329902	NA	NA	NA	NA	NA	NA	NA	NA	NA	NA	NA	NA
sn_fine	Excit.L5.1	carrier	chr17	42844580	42850707	6128	+	HAVANA	gene	ENSG00000131480	9	AOC2	protein_coding	-0.05583715519489324	0.6988730273074542	-0.17446887790675486	0.8631126359842567	0.9885554648141398	-5.115095695850225	NA	NA	NA	NA	NA	NA	NA	NA	NA	NA	NA	NA
sn_fine	Excit.L5.1	carrier	chr15	90717346	90816166	98821	+	HAVANA	gene	ENSG00000197299	13	BLM	protein_coding	0.06072701010101644	0.4136113835061519	0.16455819476217842	0.8708132160828832	0.9885554648141398	-5.125138134316355	NA	NA	NA	NA	NA	NA	NA	NA	NA	NA	NA	NA
sn_fine	Excit.L5.1	carrier	chr3	139452884	139480747	27864	-	HAVANA	gene	ENSG00000114113	6	RBP2	protein_coding	0.07785686956970794	0.39770466717145364	0.16890945937685142	0.8674306302714088	0.9885554648141398	-5.127860500874254	NA	NA	NA	NA	NA	NA	NA	NA	NA	NA	NA	NA
sn_fine	Excit.L5.1	carrier	chr2	127024866	127033948	9083	+	HAVANA	gene	ENSG00000286971	1	ENSG00000286971	lncRNA	-0.06242793354289322	0.3773034606799528	-0.16673498758192326	0.8691207005482071	0.9885554648141398	-5.1287904621798255	NA	NA	NA	NA	NA	NA	NA	NA	NA	NA	NA	NA
sn_fine	Excit.L5.1	carrier	chr22	16601887	16698742	96856	+	HAVANA	gene	ENSG00000290418	1	TPTEP1	lncRNA	-0.07065226340359065	0.3344478780734703	-0.15966061140677829	0.8746235238789957	0.9885554648141398	-5.131786194427913	NA	NA	NA	NA	NA	NA	NA	NA	NA	NA	NA	NA
sn_fine	Excit.L5.1	carrier	chr14	75004719	75008481	3763	-	HAVANA	gene	ENSG00000258646	1	ENSG00000258646	lncRNA	0.050150670798771224	0.7568134046104673	0.17208364119779185	0.8649647190037342	0.9885554648141398	-5.137543883286128	NA	NA	NA	NA	NA	NA	NA	NA	NA	NA	NA	NA
sn_fine	Excit.L5.1	carrier	chr14	73490933	73493394	2462	+	HAVANA	gene	ENSG00000170468	8	RIOX1	protein_coding	0.056512827198975546	0.9878438731359338	0.17713455556395077	0.8610437497617753	0.9885554648141398	-5.142473607601936	NA	NA	NA	NA	NA	NA	NA	NA	NA	NA	NA	NA
sn_fine	Excit.L5.1	carrier	chr2	7045329	7077916	32588	-	HAVANA	gene	ENSG00000223884	7	ENSG00000223884	lncRNA	-0.07994439890328703	0.6578183007055161	-0.163896761785083	0.8713276240528322	0.9885554648141398	-5.1435027380945835	NA	NA	NA	NA	NA	NA	NA	NA	NA	NA	NA	NA
sn_fine	Excit.L5.1	carrier	chr8	144509070	144511213	2144	+	HAVANA	gene	ENSG00000167700	9	MFSD3	protein_coding	-0.07363199787159472	0.8928144638169496	-0.17556172783473076	0.8622643306684236	0.9885554648141398	-5.146123161237165	NA	NA	NA	NA	NA	NA	NA	NA	NA	NA	NA	NA
sn_fine	Excit.L5.1	carrier	chr7	132830693	132849593	18901	+	HAVANA	gene	ENSG00000227197	1	ENSG00000227197	lncRNA	0.07004474857090182	0.531920239707401	0.1763544312154892	0.8616491150836557	0.9885554648141398	-5.167594067549978	NA	NA	NA	NA	NA	NA	NA	NA	NA	NA	NA	NA
sn_fine	Excit.L5.1	carrier	chr14	23953734	23969279	15546	+	HAVANA	gene	ENSG00000157326	19	DHRS4	protein_coding	0.05890665806309103	0.5832913473025934	0.17636998229931783	0.8616370468142334	0.9885554648141398	-5.170593918086571	NA	NA	NA	NA	NA	NA	NA	NA	NA	NA	NA	NA
sn_fine	Excit.L5.1	carrier	chr11	72080337	72096895	16559	+	HAVANA	gene	ENSG00000184154	16	LRRC51	protein_coding	0.05454057535523105	0.8925271082898368	0.16235933499544505	0.8725235324156606	0.9885554648141398	-5.171327845660997	NA	NA	NA	NA	NA	NA	NA	NA	NA	NA	NA	NA
sn_fine	Excit.L5.1	carrier	chr5	124808981	125602227	793247	+	HAVANA	gene	ENSG00000260192	3	LINC02240	lncRNA	-0.06436373004235585	0.6907815529865062	-0.18030234243034138	0.8585864941186873	0.9885554648141398	-5.174242904617289	NA	NA	NA	NA	NA	NA	NA	NA	NA	NA	NA	NA
sn_fine	Excit.L5.1	carrier	chr3	173910498	173920796	10299	-	HAVANA	gene	ENSG00000228213	5	NLGN1-AS1	lncRNA	0.06029980744750274	0.904332629795375	0.16887234748236676	0.8674594694288666	0.9885554648141398	-5.175413171383812	NA	NA	NA	NA	NA	NA	NA	NA	NA	NA	NA	NA
sn_fine	Excit.L5.1	carrier	chr14	23561097	23568073	6977	+	HAVANA	gene	ENSG00000258727	1	AP1G2-AS1	lncRNA	0.062364196640826375	0.5849724988835296	0.15981435354838397	0.8745038650407628	0.9885554648141398	-5.177661821499475	NA	NA	NA	NA	NA	NA	NA	NA	NA	NA	NA	NA
sn_fine	Excit.L5.1	carrier	chr5	177611240	177619754	8515	+	HAVANA	gene	ENSG00000247679	3	ENSG00000247679	lncRNA	-0.08922388237665158	0.8819028783148491	-0.18000491388595885	0.8588171478042227	0.9885554648141398	-5.181252906592571	NA	NA	NA	NA	NA	NA	NA	NA	NA	NA	NA	NA
sn_fine	Excit.L5.1	carrier	chr5	89900664	89990883	90220	+	HAVANA	gene	ENSG00000214942	6	ENSG00000214942	lncRNA	-0.1009267214477747	0.9367906181320481	-0.17335432508408477	0.8639779618157838	0.9885554648141398	-5.18390151764522	NA	NA	NA	NA	NA	NA	NA	NA	NA	NA	NA	NA
sn_fine	Excit.L5.1	carrier	chr22	20424584	20437826	13243	-	HAVANA	gene	ENSG00000244486	9	SCARF2	protein_coding	-0.06072246374626822	0.9392000871779057	-0.16822554387309394	0.8679621221595741	0.9885554648141398	-5.189131522935768	NA	NA	NA	NA	NA	NA	NA	NA	NA	NA	NA	NA
sn_fine	Excit.L5.1	carrier	chr9	122628125	122657627	29503	-	HAVANA	gene	ENSG00000280094	3	OR1B1	protein_coding	-0.06231329303549604	1.0215401181641144	-0.1708219260674009	0.865944734491678	0.9885554648141398	-5.1914442343221685	NA	NA	NA	NA	NA	NA	NA	NA	NA	NA	NA	NA
sn_fine	Excit.L5.1	carrier	chr12	7080214	7092540	12327	-	HAVANA	gene	ENSG00000159403	18	C1R	protein_coding	0.091211681038129655	0.9705551718691585	0.17722022816728525	0.8609772743662368	0.9885554648141398	-5.1934444576609025	NA	NA	NA	NA	NA	NA	NA	NA	NA	NA	NA	NA
sn_fine	Excit.L5.1	carrier	chr5	52787916	52804044	16129	+	HAVANA	gene	ENSG00000152684	11	PELO	protein_coding	-0.06842385653772887	0.9798802087298693	-0.16141062876511156	0.8732616522830159	0.9885554648141398	-5.201878294400584	NA	NA	NA	NA	NA	NA	NA	NA	NA	NA	NA	NA
sn_fine	Excit.L5.1	carrier	chr1	116514534	116571039	56506	-	HAVANA	gene	ENSG00000116815	16	CD58	protein_coding	0.09350585129895894	1.2837453878824325	0.1778818880953544	0.8604639123553656	0.9885554648141398	-5.204404536817108	NA	NA	NA	NA	NA	NA	NA	NA	NA	NA	NA	NA
sn_fine	Excit.L5.1	carrier	chr15	59070036	59071317	1282	+	HAVANA	gene	ENSG00000288745	1	ENSG00000288745	lncRNA	0.05883920413485022	1.025864063984559	0.17120442705384278	0.8656476100597948	0.9885554648141398	-5.209016289618035	NA	NA	NA	NA	NA	NA	NA	NA	NA	NA	NA	NA
sn_fine	Excit.L5.1	carrier	chr18	49822789	50195164	372376	-	HAVANA	gene	ENSG00000167306	21	MYO5B	protein_coding	-0.0780347079522965	0.9591078640608052	-0.160223835030162	0.8741851770562669	0.9885554648141398	-5.211286359928346	NA	NA	NA	NA	NA	NA	NA	NA	NA	NA	NA	NA
sn_fine	Excit.L5.1	carrier	chr19	48455574	48466980	11407	+	HAVANA	gene	ENSG00000182324	7	KCNJ14	protein_coding	0.050191367563999445	1.1891926010922367	0.17383349322525016	0.8636059197839508	0.9885554648141398	-5.2175463628562815	NA	NA	NA	NA	NA	NA	NA	NA	NA	NA	NA	NA
sn_fine	Excit.L5.1	carrier	chr15	45170344	45199958	29615	+	HAVANA	gene	ENSG00000259519	1	ENSG00000259519	lncRNA	-0.052317180825875886	1.247064196302508	-0.18064125327406402	0.8583236869584131	0.9885554648141398	-5.217587647517856	NA	NA	NA	NA	NA	NA	NA	NA	NA	NA	NA	NA
sn_fine	Excit.L5.1	carrier	chr11	119093874	119095465	1592	-	HAVANA	gene	ENSG00000188486	4	H2AX	protein_coding	0.06566596371793124	1.5781321784831903	0.17654784557081468	0.8614990201884716	0.9885554648141398	-5.220719954626581	NA	NA	NA	NA	NA	NA	NA	NA	NA	NA	NA	NA
sn_fine	Excit.L5.1	carrier	chrX	15319452	15335554	16103	-	HAVANA	gene	ENSG00000165195	16	PIGA	protein_coding	0.047199601777868916	1.1946037684492656	0.17375180253126768	0.8636693448607948	0.9885554648141398	-5.222739953649978	NA	NA	NA	NA	NA	NA	NA	NA	NA	NA	NA	NA
sn_fine	Excit.L5.1	carrier	chr13	21302862	21362139	59278	-	HAVANA	gene	ENSG00000224429	10	LINC00539	lncRNA	-0.06036200926924051	0.9705337893289784	-0.17705388541383332	0.8611063445989997	0.9885554648141398	-5.22335810184441	NA	NA	NA	NA	NA	NA	NA	NA	NA	NA	NA	NA
sn_fine	Excit.L5.1	carrier	chr17	76527586	76553578	25993	+	HAVANA	gene	ENSG00000214140	11	PRCD	protein_coding	-0.07768910410638741	1.2897549265665906	-0.17756281851488842	0.8607114609689701	0.9885554648141398	-5.228849126066707	NA	NA	NA	NA	NA	NA	NA	NA	NA	NA	NA	NA
sn_fine	Excit.L5.1	carrier	chr4	109848107	109872315	24209	+	HAVANA	gene	ENSG00000183423	12	LRIT3	protein_coding	0.05577579153275289	1.1448955775390344	0.1601029705026829	0.874279240267684	0.9885554648141398	-5.247547028323901	NA	NA	NA	NA	NA	NA	NA	NA	NA	NA	NA	NA
sn_fine	Excit.L5.1	carrier	chr17	6640985	6644541	3557	+	HAVANA	gene	ENSG00000129235	11	TXNDC17	protein_coding	-0.050665454816548716	1.286144036268506	-0.16440087275106463	0.8709355628635329	0.9885554648141398	-5.249395644239789	NA	NA	NA	NA	NA	NA	NA	NA	NA	NA	NA	NA
sn_fine	Excit.L5.1	carrier	chr9	133356550	133361158	4609	+	HAVANA	gene	ENSG00000148291	10	SURF2	protein_coding	-0.06225666223612336	1.4086964979142287	-0.17841012724737035	0.8600541127973673	0.9885554648141398	-5.25289995555027	NA	NA	NA	NA	NA	NA	NA	NA	NA	NA	NA	NA
sn_fine	Excit.L5.1	carrier	chr13	97278768	97295400	16633	-	HAVANA	gene	ENSG00000286334	1	ENSG00000286334	lncRNA	-0.06238476680730662	1.109018569658872	-0.16292233590341718	0.87208555814401445	0.9885554648141398	-5.253219593204725	NA	NA	NA	NA	NA	NA	NA	NA	NA	NA	NA	NA
sn_fine	Excit.L5.1	carrier	chr1	26890488	26900467	9980	-	HAVANA	gene	ENSG00000198746	13	GPATCH3	protein_coding	-0.0613608106287824	1.2625096505956803	-0.17687892835328206	0.8612421032102244	0.9885554648141398	-5.2536263701642625	NA	NA	NA	NA	NA	NA	NA	NA	NA	NA	NA	NA
sn_fine	Excit.L5.1	carrier	chr18	55452533	55482940	30408	+	HAVANA	gene	ENSG00000267028	1	TCF4-AS1	lncRNA	0.06694778871753537	1.1643612653218838	0.17466585606338075	0.8629597226814281	0.9885554648141398	-5.256797114067609	NA	NA	NA	NA	NA	NA	NA	NA	NA	NA	NA	NA
sn_fine	Excit.L5.1	carrier	chr19	32390050	32405560	15511	-	HAVANA	gene	ENSG00000267213	4	DPY19L3-DT	lncRNA	-0.04240767258932876	1.1962799180340498	-0.17644632442526884	0.8615778027412753	0.9885554648141398	-5.257290784288811	NA	NA	NA	NA	NA	NA	NA	NA	NA	NA	NA	NA
sn_fine	Excit.L5.1	carrier	chr8	80484561	80486699	2139	-	HAVANA	gene	ENSG00000251867	4	ENSG00000251867	lncRNA	0.044207769016104126	1.512752488469488	0.16191964382922516	0.8728656096612378	0.9885554648141398	-5.26834274841466	NA	NA	NA	NA	NA	NA	NA	NA	NA	NA	NA	NA
sn_fine	Excit.L5.1	carrier	chr3	10026370	10101932	75563	+	HAVANA	gene	ENSG00000144554	13	FANCD2	protein_coding	-0.05249939379043961	1.4711055450470565	-0.17524637349514824	0.8625091014605986	0.9885554648141398	-5.268721234853184	NA	NA	NA	NA	NA	NA	NA	NA	NA	NA	NA	NA
sn_fine	Excit.L5.1	carrier	chr1	172775905	173064015	288111	+	HAVANA	gene	ENSG00000224228	2	ENSG00000224228	lncRNA	-0.05752755310302893	1.285564263314657	-0.17066250203205077	0.8660685800999899	0.9885554648141398	-5.270484182571157	NA	NA	NA	NA	NA	NA	NA	NA	NA	NA	NA	NA
sn_fine	Excit.L5.1	carrier	chr1	248681322	248682328	1007	-	HAVANA	gene	ENSG00000189181	5	OR14I1	protein_coding	0.07198345989193733	1.5737748199116341	0.16285167714615392	0.8721405232822285	0.9885554648141398	-5.270990880392708	NA	NA	NA	NA	NA	NA	NA	NA	NA	NA	NA	NA
sn_fine	Excit.L5.1	carrier	chr5	43483913	43509356	25444	+	HAVANA	gene	ENSG00000249492	3	ENSG00000249492	lncRNA	0.052400102522920156	1.4091133426738962	0.16011202918784068	0.8742721902505687	0.9885554648141398	-5.277073822517973	NA	NA	NA	NA	NA	NA	NA	NA	NA	NA	NA	NA
sn_fine	Excit.L5.1	carrier	chr16	2209253	2210905	1653	-	HAVANA	gene	ENSG00000182685	8	BRICD5	protein_coding	0.0658982056267664	1.6547228907618887	0.17583044748756085	0.8620557678173335	0.9885554648141398	-5.280946678393182	NA	NA	NA	NA	NA	NA	NA	NA	NA	NA	NA	NA
sn_fine	Excit.L5.1	carrier	chr7	45912245	45921874	9630	-	HAVANA	gene	ENSG00000146674	16	IGFBP3	protein_coding	-0.0886332671336112	1.5344385153975282	-0.1718991138296371	0.8651080336199599	0.9885554648141398	-5.292361101900404	NA	NA	NA	NA	NA	NA	NA	NA	NA	NA	NA	NA
sn_fine	Excit.L5.1	carrier	chr10	70882280	70888565	6286	-	HAVANA	gene	ENSG00000166228	9	PCBD1	protein_coding	-0.056324842434496425	1.4049846555728709	-0.17205670833061998	0.8649856363284125	0.9885554648141398	-5.298302882259078	NA	NA	NA	NA	NA	NA	NA	NA	NA	NA	NA	NA
sn_fine	Excit.L5.1	carrier	chr7	106654360	106661158	6799	-	HAVANA	gene	ENSG00000253276	5	CCDC71L	protein_coding	-0.047209480397369497	1.5545118066658714	-0.16311354687384866	0.8719368192822456	0.9885554648141398	-5.311430701008576	NA	NA	NA	NA	NA	NA	NA	NA	NA	NA	NA	NA
sn_fine	Excit.L5.1	carrier	chr10	51695486	51699595	4110	-	HAVANA	gene	ENSG00000177613	9	CSTF2T	protein_coding	-0.03677612134012653	1.7302822662520696	-0.16209693957175253	0.8727276715089685	0.9885554648141398	-5.315531548407492	NA	NA	NA	NA	NA	NA	NA	NA	NA	NA	NA	NA
sn_fine	Excit.L5.1	carrier	chr12	123960717	123961244	528	-	HAVANA	gene	ENSG00000270130	1	ENSG00000270130	lncRNA	-0.051818627422506314	1.762106206509842	-0.1784454325060719	0.8600267249743008	0.9885554648141398	-5.316674730702409	NA	NA	NA	NA	NA	NA	NA	NA	NA	NA	NA	NA
sn_fine	Excit.L5.1	carrier	chr3	109648107	109810861	162755	+	HAVANA	gene	ENSG00000242029	1	ENSG00000242029	lncRNA	-0.04836680105156499	1.7542322141936693	-0.16239843482943686	0.8724931141997441	0.9885554648141398	-5.3309254189176585	NA	NA	NA	NA	NA	NA	NA	NA	NA	NA	NA	NA
sn_fine	Excit.L5.1	carrier	chr1	233844621	233865370	20750	-	HAVANA	gene	ENSG00000286666	1	ENSG00000286666	lncRNA	-0.06728410408049257	1.7355167963052374	-0.16445788212092202	0.8708912272176079	0.9885554648141398	-5.330994387854174	NA	NA	NA	NA	NA	NA	NA	NA	NA	NA	NA	NA
sn_fine	Excit.L5.1	carrier	chr14	74056847	74084492	27646	-	HAVANA	gene	ENSG00000119711	13	ALDH6A1	protein_coding	0.0506160481844975	2.112496048661089	0.17220323383468888	0.8648718389902988	0.9885554648141398	-5.339454424896341	NA	NA	NA	NA	NA	NA	NA	NA	NA	NA	NA	NA
sn_fine	Excit.L5.1	carrier	chr16	67657512	67660810	3299	-	HAVANA	gene	ENSG00000102977	18	ACD	protein_coding	-0.05865668948043923	2.0703764815667576	-0.1738625517556912	0.8635833588176225	0.9885554648141398	-5.3419645996437595	NA	NA	NA	NA	NA	NA	NA	NA	NA	NA	NA	NA
sn_fine	Excit.L5.1	carrier	chr2	157725708	157736005	10298	-	HAVANA	gene	ENSG00000234584	1	ENSG00000234584	lncRNA	-0.04329644415883138	1.81150880683907	-0.16479727965253746	0.8706272899715147	0.9885554648141398	-5.348739008373601	NA	NA	NA	NA	NA	NA	NA	NA	NA	NA	NA	NA
sn_fine	Excit.L5.1	carrier	chr15	100547765	100550153	2389	-	HAVANA	gene	ENSG00000270127	2	ENSG00000270127	lncRNA	-0.05014695398308633	1.9083473189005238	-0.16842950779144683	0.8678036087944667	0.9885554648141398	-5.359963773694669	NA	NA	NA	NA	NA	NA	NA	NA	NA	NA	NA	NA
sn_fine	Excit.L5.1	carrier	chr11	6474683	6481479	6797	-	HAVANA	gene	ENSG00000132254	13	ARFIP2	protein_coding	-0.0499672347827087	2.115157825800675	-0.1806667354362961	0.8583039275888199	0.9885554648141398	-5.366264951351559	NA	NA	NA	NA	NA	NA	NA	NA	NA	NA	NA	NA
sn_fine	Excit.L5.1	carrier	chr21	29004384	29019360	14977	-	HAVANA	gene	ENSG00000156253	7	RWDD2B	protein_coding	0.06872914659199969	2.169803478546493	0.1678193222531873	0.8682778398005899	0.9885554648141398	-5.375608384735642	NA	NA	NA	NA	NA	NA	NA	NA	NA	NA	NA	NA
sn_fine	Excit.L5.1	carrier	chr19	35887653	35902303	14651	-	HAVANA	gene	ENSG00000167604	15	NFKBID	protein_coding	-0.03738729083674075	2.206531599018534	-0.17267773393580355	0.8645033445707857	0.9885554648141398	-5.376303658826583	NA	NA	NA	NA	NA	NA	NA	NA	NA	NA	NA	NA
sn_fine	Excit.L5.1	carrier	chr1	39651229	39672107	20879	-	HAVANA	gene	ENSG00000116981	4	NT5C1A	protein_coding	0.04309627475009048	1.999867322573679	0.16726396274300437	0.868709504589982	0.9885554648141398	-5.3808955948182655	NA	NA	NA	NA	NA	NA	NA	NA	NA	NA	NA	NA
sn_fine	Excit.L5.1	carrier	chr2	189746660	189763227	16568	-	HAVANA	gene	ENSG00000128694	12	OSGEPL1	protein_coding	-0.04797752125964261	2.3582785130858936	-0.17862171668429883	0.8598899763755373	0.9885554648141398	-5.383540334625937	NA	NA	NA	NA	NA	NA	NA	NA	NA	NA	NA	NA
sn_fine	Excit.L5.1	carrier	chr22	38084652	38111015	26364	-	HAVANA	gene	ENSG00000128298	18	BAIAP2L2	protein_coding	0.03939820533087812	2.1221310178914194	0.16304729229230613	0.8719883567340743	0.9885554648141398	-5.3973491609944055	NA	NA	NA	NA	NA	NA	NA	NA	NA	NA	NA	NA
sn_fine	Excit.L5.1	carrier	chr9	33247820	33264720	16901	-	HAVANA	gene	ENSG00000107262	26	BAG1	protein_coding	0.05838741217771548	2.334724546082191	0.16829786351676657	0.8679059173030801	0.9885554648141398	-5.400402547218883	NA	NA	NA	NA	NA	NA	NA	NA	NA	NA	NA	NA
sn_fine	Excit.L5.1	carrier	chr10	81870778	81875133	4356	-	HAVANA	gene	ENSG00000287358	1	ENSG00000287358	lncRNA	0.032673322511569625	2.154808354930892	0.15977851801473386	0.8745317558720334	0.9885554648141398	-5.403987912731544	NA	NA	NA	NA	NA	NA	NA	NA	NA	NA	NA	NA
sn_fine	Excit.L5.1	carrier	chr9	124658412	124698635	40224	+	HAVANA	gene	ENSG00000224020	3	MIR181A2HG	lncRNA	-0.051831590109719494	1.8003943882802336	-0.16489238353429475	0.8705533338701894	0.9885554648141398	-5.407438438003215	NA	NA	NA	NA	NA	NA	NA	NA	NA	NA	NA	NA
sn_fine	Excit.L5.1	carrier	chr3	48372219	48401259	29041	+	HAVANA	gene	ENSG00000164049	14	FBXW12	protein_coding	-0.048784248657047335	2.270487142038358	-0.17857833277210203	0.8599236300802587	0.9885554648141398	-5.416844492611086	NA	NA	NA	NA	NA	NA	NA	NA	NA	NA	NA	NA
sn_fine	Excit.L5.1	carrier	chr1	247980872	247991204	10333	+	HAVANA	gene	ENSG00000290612	1	ENSG00000290612	lncRNA	-0.07804874562167496	2.1642631494382014	-0.17957470932107678	0.8591507911488503	0.9885554648141398	-5.419038974190376	NA	NA	NA	NA	NA	NA	NA	NA	NA	NA	NA	NA
sn_fine	Excit.L5.1	carrier	chr10	75243568	75373500	129933	+	HAVANA	gene	ENSG00000226051	10	ZNF503-AS1	lncRNA	-0.06379803487218405	1.9089176104237957	-0.16082696343356578	0.8737158188872498	0.9885554648141398	-5.420376845194428	NA	NA	NA	NA	NA	NA	NA	NA	NA	NA	NA	NA
sn_fine	Excit.L5.1	carrier	chr19	11639754	11686569	46816	+	HAVANA	gene	ENSG00000197332	9	ENSG00000197332	lncRNA	-0.0424342337848691	2.09699718202701	-0.16361273581016206	0.8715485339049226	0.9885554648141398	-5.426162410194775	NA	NA	NA	NA	NA	NA	NA	NA	NA	NA	NA	NA
sn_fine	Excit.L5.1	carrier	chr5	196868	218153	21286	-	HAVANA	gene	ENSG00000164366	4	CCDC127	protein_coding	0.04513985186378766	2.4320732031539216	0.17104294583985213	0.8657730452047867	0.9885554648141398	-5.430564936572649	NA	NA	NA	NA	NA	NA	NA	NA	NA	NA	NA	NA
sn_fine	Excit.L5.1	carrier	chr18	9121179	9136645	15467	-	HAVANA	gene	ENSG00000266053	3	NDUFV2-AS1	lncRNA	-0.04053202655435528	2.2298712911673344	-0.16261388621239303	0.8723255046616721	0.9885554648141398	-5.431114833451845	NA	NA	NA	NA	NA	NA	NA	NA	NA	NA	NA	NA
sn_fine	Excit.L5.1	carrier	chr17	75261674	75266376	4703	+	HAVANA	gene	ENSG00000125445	11	MRPS7	protein_coding	-0.04746715612094521	2.3457297677111586	-0.16227218485066772	0.8725913327112964	0.9885554648141398	-5.434430351534693	NA	NA	NA	NA	NA	NA	NA	NA	NA	NA	NA	NA
sn_fine	Excit.L5.1	carrier	chr3	177294442	177323418	28977	+	HAVANA	gene	ENSG00000203645	2	LINC00501	lncRNA	0.041909241681342135	2.053689727727335	0.18067431659445676	0.8582980490280685	0.9885554648141398	-5.434830492828512	NA	NA	NA	NA	NA	NA	NA	NA	NA	NA	NA	NA
sn_fine	Excit.L5.1	carrier	chr17	81890790	81900991	10202	+	HAVANA	gene	ENSG00000141552	18	ANAPC11	protein_coding	0.040133869950769174	2.2700700235066775	0.16399033104785127	0.8712548500607818	0.9885554648141398	-5.436374603213982	NA	NA	NA	NA	NA	NA	NA	NA	NA	NA	NA	NA
sn_fine	Excit.L5.1	carrier	chr9	41100793	41119909	19117	-	HAVANA	gene	ENSG00000276462	2	LINC03025	lncRNA	-0.09185743361004617	2.0231231991304575	-0.16645767285324112	0.8693362847868926	0.9885554648141398	-5.437897608527935	NA	NA	NA	NA	NA	NA	NA	NA	NA	NA	NA	NA
sn_fine	Excit.L5.1	carrier	chr22	41800679	41832164	31486	+	HAVANA	gene	ENSG00000100147	14	CCDC134	protein_coding	-0.04307240246801691	2.401984866712166	-0.16210714568352502	0.8727197311611881	0.9885554648141398	-5.440154359137837	NA	NA	NA	NA	NA	NA	NA	NA	NA	NA	NA	NA
sn_fine	Excit.L5.1	carrier	chr19	18919705	18929189	9485	+	HAVANA	gene	ENSG00000105671	12	DDX49	protein_coding	-0.031245652316830297	2.4194999684627585	-0.16324508037375166	0.8718345050422408	0.9885554648141398	-5.442908028260552	NA	NA	NA	NA	NA	NA	NA	NA	NA	NA	NA	NA
sn_fine	Excit.L5.1	carrier	chr6	16764346	16766883	2538	+	HAVANA	gene	ENSG00000272341	1	ENSG00000272341	lncRNA	-0.0470036411590361	2.467731315955851	-0.16834562830104458	0.8678687962060819	0.9885554648141398	-5.444767899828996	NA	NA	NA	NA	NA	NA	NA	NA	NA	NA	NA	NA
sn_fine	Excit.L5.1	carrier	chr15	90954881	90963125	8245	+	HAVANA	gene	ENSG00000166965	13	RCCD1	protein_coding	-0.043190852627370324	2.2833078312385546	-0.16097946377779063	0.8735971497244799	0.9885554648141398	-5.454785903780356	NA	NA	NA	NA	NA	NA	NA	NA	NA	NA	NA	NA
sn_fine	Excit.L5.1	carrier	chr1	155050566	155062775	12210	+	HAVANA	gene	ENSG00000143537	14	ADAM15	protein_coding	0.04444413562814398	2.4956227465741594	0.1677896727359061	0.8683008844469705	0.9885554648141398	-5.457185398978113	NA	NA	NA	NA	NA	NA	NA	NA	NA	NA	NA	NA
sn_fine	Excit.L5.1	carrier	chr10	93993931	94332823	338893	+	HAVANA	gene	ENSG00000138193	17	PLCE1	protein_coding	-0.062010768914731784	2.3960646612288143	-0.17170373290638277	0.8652597829101063	0.9885554648141398	-5.472381379428833	NA	NA	NA	NA	NA	NA	NA	NA	NA	NA	NA	NA
sn_fine	Excit.L5.1	carrier	chr4	7041899	7057952	16054	+	HAVANA	gene	ENSG00000173011	12	TADA2B	protein_coding	-0.03761462363896717	2.544068450126215	-0.1724777516265462	0.864658645997797	0.9885554648141398	-5.472721912828085	NA	NA	NA	NA	NA	NA	NA	NA	NA	NA	NA	NA
sn_fine	Excit.L5.1	carrier	chr19	52369917	52385795	15879	+	HAVANA	gene	ENSG00000221923	9	ZNF880	protein_coding	-0.03551560347767069	2.367629780765752	-0.16001105129202037	0.8743507779653932	0.9885554648141398	-5.4730631776332705	NA	NA	NA	NA	NA	NA	NA	NA	NA	NA	NA	NA
sn_fine	Excit.L5.1	carrier	chr7	155070324	155087392	17069	+	HAVANA	gene	ENSG00000157219	5	HTR5A	protein_coding	-0.04176749703062632	2.4853951173391002	-0.1714778059178453	0.8654352634785188	0.9885554648141398	-5.473715521475313	NA	NA	NA	NA	NA	NA	NA	NA	NA	NA	NA	NA
sn_fine	Excit.L5.1	carrier	chr14	99604517	99625740	21224	+	HAVANA	gene	ENSG00000247970	3	ENSG00000247970	lncRNA	-0.048380805984686415	2.4283532882878935	-0.16469013883151987	0.8707106078678883	0.9885554648141398	-5.473717356450213	NA	NA	NA	NA	NA	NA	NA	NA	NA	NA	NA	NA
sn_fine	Excit.L5.1	carrier	chr2	201233443	201361836	128394	+	HAVANA	gene	ENSG00000064012	24	CASP8	protein_coding	0.04254427957922413	2.1633064582287336	0.17067473942686828	0.866059073581773	0.9885554648141398	-5.474399621483836	NA	NA	NA	NA	NA	NA	NA	NA	NA	NA	NA	NA
sn_fine	Excit.L5.1	carrier	chr5	91054834	91314547	259714	-	HAVANA	gene	ENSG00000248323	8	LUCAT1	lncRNA	0.06960615920154245	2.4409216568891576	0.17830226406879301	0.860137788067316	0.9885554648141398	-5.481708951270223	NA	NA	NA	NA	NA	NA	NA	NA	NA	NA	NA	NA
sn_fine	Excit.L5.1	carrier	chr1	154567778	154580013	12236	+	HAVANA	gene	ENSG00000160716	6	CHRNB2	protein_coding	0.04742573578652043	2.5513811974076797	0.16807647363061873	0.8680779777435927	0.9885554648141398	-5.482921808398694	NA	NA	NA	NA	NA	NA	NA	NA	NA	NA	NA	NA
sn_fine	Excit.L5.1	carrier	chr1	247199399	247210856	11458	-	HAVANA	gene	ENSG00000290683	1	ENSG00000290683	lncRNA	0.04924191738543193	2.5978735130824027	0.16988723124448216	0.8666708849694977	0.9885554648141398	-5.488109341543838	NA	NA	NA	NA	NA	NA	NA	NA	NA	NA	NA	NA
sn_fine	Excit.L5.1	carrier	chr14	61187559	61550976	363418	+	HAVANA	gene	ENSG00000027075	17	PRKCH	protein_coding	-0.04680244899711017	2.3776328258789583	-0.1688820601478046	0.8674519218280554	0.9885554648141398	-5.4892568757957045	NA	NA	NA	NA	NA	NA	NA	NA	NA	NA	NA	NA
sn_fine	Excit.L5.1	carrier	chrX	1591604	1602520	10917	+	HAVANA	gene	ENSG00000197976	12	AKAP17A	protein_coding	0.036217944257419976	2.4683109080653964	0.17345752475141166	0.8638978314417632	0.9885554648141398	-5.49066737835575	NA	NA	NA	NA	NA	NA	NA	NA	NA	NA	NA	NA
sn_fine	Excit.L5.1	carrier	chr4	149154279	149278123	123845	+	HAVANA	gene	ENSG00000248210	2	LINC02355	lncRNA	0.05921835460253977	2.6786201637472162	0.1665853643803612	0.8692370162077848	0.9885554648141398	-5.493638411705586	NA	NA	NA	NA	NA	NA	NA	NA	NA	NA	NA	NA
sn_fine	Excit.L5.1	carrier	chr22	33725007	33750843	25837	+	HAVANA	gene	ENSG00000224973	6	LARGE-AS1	lncRNA	-0.06581935629898328	2.5681054906963636	-0.17882081865439214	0.8597355327819913	0.9885554648141398	-5.500279984823391	NA	NA	NA	NA	NA	NA	NA	NA	NA	NA	NA	NA
sn_fine	Excit.L5.1	carrier	chr1	161749758	161757238	7481	+	HAVANA	gene	ENSG00000081721	12	DUSP12	protein_coding	0.033325552676225945	2.771311920478323	0.1697705091969732	0.8667615730627308	0.9885554648141398	-5.509782491092304	NA	NA	NA	NA	NA	NA	NA	NA	NA	NA	NA	NA
sn_fine	Excit.L5.1	carrier	chr2	206737763	206765328	27566	-	HAVANA	gene	ENSG00000138400	13	MDH1B	protein_coding	-0.04041490710968243	2.602415854492979	-0.17022774766683743	0.8664063288529711	0.9885554648141398	-5.517637180429937	NA	NA	NA	NA	NA	NA	NA	NA	NA	NA	NA	NA
sn_fine	Excit.L5.1	carrier	chr19	812488	821955	9468	-	HAVANA	gene	ENSG00000129951	19	PLPPR3	protein_coding	-0.040128257767782394	2.882022847034368	-0.17702139885518725	0.8611315523385012	0.9885554648141398	-5.520493621432268	NA	NA	NA	NA	NA	NA	NA	NA	NA	NA	NA	NA
sn_fine	Excit.L5.1	carrier	chr3	121431431	121545988	114558	-	HAVANA	gene	ENSG00000051341	15	POLQ	protein_coding	-0.051941609365427244	2.58473781698719	-0.1611582950189036	0.8734579948757469	0.9885554648141398	-5.5208862933208005	NA	NA	NA	NA	NA	NA	NA	NA	NA	NA	NA	NA
sn_fine	Excit.L5.1	carrier	chr6	21528739	21595593	66855	-	HAVANA	gene	ENSG00000283480	1	ENSG00000283480	lncRNA	-0.03996098684103333	2.902296305954398	-0.1689846181282662	0.8673722259882188	0.9885554648141398	-5.531154099344499	NA	NA	NA	NA	NA	NA	NA	NA	NA	NA	NA	NA
sn_fine	Excit.L5.1	carrier	chr16	68245304	68261058	15755	+	HAVANA	gene	ENSG00000103066	13	PLA2G15	protein_coding	-0.03039020346277921	2.8997926726106362	-0.16933170412640522	0.867102522824528	0.9885554648141398	-5.548990613321902	NA	NA	NA	NA	NA	NA	NA	NA	NA	NA	NA	NA
sn_fine	Excit.L5.1	carrier	chr16	58113592	58129381	15790	-	HAVANA	gene	ENSG00000070761	8	CFAP20	protein_coding	-0.035013912551771	2.945263642955084	-0.17098892390235726	0.8658150090957146	0.9885554648141398	-5.553513699316814	NA	NA	NA	NA	NA	NA	NA	NA	NA	NA	NA	NA
sn_fine	Excit.L5.1	carrier	chr12	92140278	92145846	5569	-	HAVANA	gene	ENSG00000133639	6	BTG1	protein_coding	-0.049990107530043515	2.7831555107242885	-0.17082251423288786	0.8659442775927371	0.9885554648141398	-5.558414902184502	NA	NA	NA	NA	NA	NA	NA	NA	NA	NA	NA	NA
sn_fine	Excit.L5.1	carrier	chr2	240126563	240136807	10245	-	HAVANA	gene	ENSG00000172428	11	COPS9	protein_coding	-0.05863845167858761	2.9594487266622047	-0.17455849887499614	0.8630430629278946	0.9885554648141398	-5.560871171737565	NA	NA	NA	NA	NA	NA	NA	NA	NA	NA	NA	NA
sn_fine	Excit.L5.1	carrier	chr19	53431984	53461862	29879	+	HAVANA	gene	ENSG00000160336	17	ZNF761	protein_coding	0.03995311740571794	3.080216246787188	0.16580442833909384	0.8698441575873873	0.9885554648141398	-5.563247439078354	NA	NA	NA	NA	NA	NA	NA	NA	NA	NA	NA	NA
sn_fine	Excit.L5.1	carrier	chr19	41883173	41930150	46978	+	HAVANA	gene	ENSG00000076928	20	ARHGEF1	protein_coding	-0.03261366126682619	2.943343223403326	-0.1728914504926969	0.864337383651546	0.9885554648141398	-5.56497191831544	NA	NA	NA	NA	NA	NA	NA	NA	NA	NA	NA	NA
sn_fine	Excit.L5.1	carrier	chr3	58564117	58627610	63494	-	HAVANA	gene	ENSG00000168309	18	FAM107A	protein_coding	0.05061060254990912	3.11793319804126	0.17001396635084928	0.866572419280364	0.9885554648141398	-5.572912723373839	NA	NA	NA	NA	NA	NA	NA	NA	NA	NA	NA	NA
sn_fine	Excit.L5.1	carrier	chr10	69630247	69633596	3350	+	HAVANA	gene	ENSG00000171224	9	FAM241B	protein_coding	-0.045800718726229483	3.094294835059059	-0.17663818927179306	0.861428912808936	0.9885554648141398	-5.586137721094881	NA	NA	NA	NA	NA	NA	NA	NA	NA	NA	NA	NA
sn_fine	Excit.L5.1	carrier	chr12	75391089	75432688	41600	+	HAVANA	gene	ENSG00000180481	11	GLIPR1L2	protein_coding	0.06206798632324384	3.181504395884293	0.16686338683042828	0.8690208866055055	0.9885554648141398	-5.586141498290788	NA	NA	NA	NA	NA	NA	NA	NA	NA	NA	NA	NA
sn_fine	Excit.L5.1	carrier	chr1	70411218	70439851	28634	+	HAVANA	gene	ENSG00000116761	12	CTH	protein_coding	0.051978068325431837	2.836457524301642	0.180216852502738	0.858652789617299	0.9885554648141398	-5.58743127325319	NA	NA	NA	NA	NA	NA	NA	NA	NA	NA	NA	NA
sn_fine	Excit.L5.1	carrier	chr4	307335	337439	30105	-	HAVANA	gene	ENSG00000286705	2	ENSG00000286705	lncRNA	-0.025999232125153204	3.0864968026187443	-0.16878793932382086	0.8675250625843549	0.9885554648141398	-5.589543022655568	NA	NA	NA	NA	NA	NA	NA	NA	NA	NA	NA	NA
sn_fine	Excit.L5.1	carrier	chr7	54752250	54759974	7725	-	HAVANA	gene	ENSG00000132432	14	SEC61G	protein_coding	0.03659713255376329	3.3543897530574123	0.1787425671732865	0.8597962318479538	0.9885554648141398	-5.602546584442872	NA	NA	NA	NA	NA	NA	NA	NA	NA	NA	NA	NA
sn_fine	Excit.L5.1	carrier	chr20	50731580	50756795	25216	+	HAVANA	gene	ENSG00000124171	9	PARD6B	protein_coding	0.03598219350610821	3.2164517282483733	0.1614840110647831	0.8732045545874407	0.9885554648141398	-5.61456360751523	NA	NA	NA	NA	NA	NA	NA	NA	NA	NA	NA	NA
sn_fine	Excit.L5.1	carrier	chr8	144973589	145002912	29324	-	HAVANA	gene	ENSG00000291080	1	ZNF252P	lncRNA	-0.028908951575334685	3.3803783155375418	-0.16466237288166868	0.870732200267159	0.9885554648141398	-5.617809857175164	NA	NA	NA	NA	NA	NA	NA	NA	NA	NA	NA	NA
sn_fine	Excit.L5.1	carrier	chr8	124823702	124962531	138830	+	HAVANA	gene	ENSG00000249816	8	LINC00964	lncRNA	0.04355749907738371	3.1050079311068224	0.17394508431515182	0.8635192814056963	0.9885554648141398	-5.622616630606767	NA	NA	NA	NA	NA	NA	NA	NA	NA	NA	NA	NA
sn_fine	Excit.L5.1	carrier	chr7	74688864	74729001	40138	-	HAVANA	gene	ENSG00000232729	8	GTF2I-AS1	lncRNA	0.052085188406080896	3.001511131598128	0.17785545908974001	0.8604844166163513	0.9885554648141398	-5.622886442376971	NA	NA	NA	NA	NA	NA	NA	NA	NA	NA	NA	NA
sn_fine	Excit.L5.1	carrier	chr8	23243637	23262000	18364	+	HAVANA	gene	ENSG00000147457	14	CHMP7	protein_coding	-0.028605544936935345	3.36243639715343	-0.17342254371690904	0.8639249926345451	0.9885554648141398	-5.633335218761785	NA	NA	NA	NA	NA	NA	NA	NA	NA	NA	NA	NA
sn_fine	Excit.L5.1	carrier	chr18	23598926	23662911	63986	-	HAVANA	gene	ENSG00000154065	17	ANKRD29	protein_coding	-0.046394356618052024	3.267574709896418	-0.17098222696102225	0.8658202112645531	0.9885554648141398	-5.639452474265163	NA	NA	NA	NA	NA	NA	NA	NA	NA	NA	NA	NA
sn_fine	Excit.L5.1	carrier	chr3	117719859	117794384	74526	+	HAVANA	gene	ENSG00000242816	2	ENSG00000242816	lncRNA	-0.06260050539393025	2.835468644938291	-0.16721828603333444	0.8687450096337347	0.9885554648141398	-5.639967070543891	NA	NA	NA	NA	NA	NA	NA	NA	NA	NA	NA	NA
sn_fine	Excit.L5.1	carrier	chr8	66432492	66468907	36416	+	HAVANA	gene	ENSG00000147576	17	ADHFE1	protein_coding	0.03160234537401885	3.2304802211786123	0.173446316094872	0.8639065344383963	0.9885554648141398	-5.648133328524954	NA	NA	NA	NA	NA	NA	NA	NA	NA	NA	NA	NA
sn_fine	Excit.L5.1	carrier	chr14	24070837	24078100	7264	+	HAVANA	gene	ENSG00000100884	10	CPNE6	protein_coding	0.04113737673802875	3.4776014559909134	0.16779821209288123	0.8682942473464722	0.9885554648141398	-5.654247875426487	NA	NA	NA	NA	NA	NA	NA	NA	NA	NA	NA	NA
sn_fine	Excit.L5.1	carrier	chr6	18223860	18264548	40689	-	HAVANA	gene	ENSG00000124795	17	DEK	protein_coding	0.043565557803387556	3.592255259433445	0.1789490165837836	0.8596360925615263	0.9885554648141398	-5.656570695407054	NA	NA	NA	NA	NA	NA	NA	NA	NA	NA	NA	NA
sn_fine	Excit.L5.1	carrier	chr14	99500190	99604207	104018	-	HAVANA	gene	ENSG00000205476	9	CCDC85C	protein_coding	0.035494131647406224	3.3591257063488604	0.1603986601924103	0.8740491221731158	0.9885554648141398	-5.657071165506396	NA	NA	NA	NA	NA	NA	NA	NA	NA	NA	NA	NA
sn_fine	Excit.L5.1	carrier	chr5	103086000	103120138	34139	-	HAVANA	gene	ENSG00000145723	17	GIN1	protein_coding	0.02858182012545729	3.3962195331355427	0.15963865104944597	0.8746406160655498	0.9885554648141398	-5.661046572820444	NA	NA	NA	NA	NA	NA	NA	NA	NA	NA	NA	NA
sn_fine	Excit.L5.1	carrier	chr19	1248553	1259143	10591	+	HAVANA	gene	ENSG00000167470	14	MIDN	protein_coding	0.032652139562614924	3.597766270727694	0.16024265947694638	0.8741705270406159	0.9885554648141398	-5.667491252491614	NA	NA	NA	NA	NA	NA	NA	NA	NA	NA	NA	NA
sn_fine	Excit.L5.1	carrier	chr16	2520357	2531422	11066	+	HAVANA	gene	ENSG00000162066	16	AMDHD2	protein_coding	-0.04488183589894801	3.4974705097256757	-0.17475247537760757	0.8628924822164912	0.9885554648141398	-5.678885472624146	NA	NA	NA	NA	NA	NA	NA	NA	NA	NA	NA	NA
sn_fine	Excit.L5.1	carrier	chr8	100572889	100663415	90527	-	HAVANA	gene	ENSG00000174226	9	SNX31	protein_coding	-0.06322879504640033	3.5530162440891857	-0.17553192042611565	0.8622874658887308	0.9885554648141398	-5.680747928440498	NA	NA	NA	NA	NA	NA	NA	NA	NA	NA	NA	NA
sn_fine	Excit.L5.1	carrier	chrX	130124666	130165879	41214	-	HAVANA	gene	ENSG00000156709	15	AIFM1	protein_coding	-0.027429065736901403	3.604556696662735	-0.17652437727675158	0.8615172319492161	0.9885554648141398	-5.6818242857446	NA	NA	NA	NA	NA	NA	NA	NA	NA	NA	NA	NA
sn_fine	Excit.L5.1	carrier	chr7	48088628	48108736	20109	+	HAVANA	gene	ENSG00000183696	14	UPP1	protein_coding	-0.0309003268216832	3.675962341387355	-0.17245669035572808	0.8646750019973813	0.9885554648141398	-5.68204597253653	NA	NA	NA	NA	NA	NA	NA	NA	NA	NA	NA	NA
sn_fine	Excit.L5.1	carrier	chr11	65525077	65538704	13628	+	HAVANA	gene	ENSG00000142186	18	SCYL1	protein_coding	-0.033286376595718314	3.3813752789721856	-0.16487753064986624	0.8705648839122516	0.9885554648141398	-5.6845591935926505	NA	NA	NA	NA	NA	NA	NA	NA	NA	NA	NA	NA
sn_fine	Excit.L5.1	carrier	chr7	23680130	23703249	23120	+	HAVANA	gene	ENSG00000188732	11	FAM221A	protein_coding	-0.024072545632960463	3.4734693255665725	-0.17131020665647667	0.8655654446957822	0.9885554648141398	-5.6849685152450284	NA	NA	NA	NA	NA	NA	NA	NA	NA	NA	NA	NA
sn_fine	Excit.L5.1	carrier	chr20	58981208	58995133	13926	+	HAVANA	gene	ENSG00000101158	15	NELFCD	protein_coding	0.028288573263755445	3.534568921966719	0.16332560056862105	0.8717718729858246	0.9885554648141398	-5.687278588916418	NA	NA	NA	NA	NA	NA	NA	NA	NA	NA	NA	NA
sn_fine	Excit.L5.1	carrier	chr1	145921556	145927678	6123	-	HAVANA	gene	ENSG00000265241	8	RBM8A	protein_coding	0.028918979092613428	3.6434245774878034	0.160947353230832	0.8736221365084745	0.9885554648141398	-5.691354487163035	NA	NA	NA	NA	NA	NA	NA	NA	NA	NA	NA	NA
sn_fine	Excit.L5.1	carrier	chr1	166839447	166856359	16913	+	HAVANA	gene	ENSG00000143157	12	POGK	protein_coding	-0.030400278698991867	3.618875036395797	-0.1654869971942886	0.8700909690090552	0.9885554648141398	-5.691724389697835	NA	NA	NA	NA	NA	NA	NA	NA	NA	NA	NA	NA
sn_fine	Excit.L5.1	carrier	chr11	122882683	122963862	81180	+	HAVANA	gene	ENSG00000109944	11	JHY	protein_coding	-0.037563263522010226	3.606216678229495	-0.1705045014514475	0.8661913233968439	0.9885554648141398	-5.693760964063542	NA	NA	NA	NA	NA	NA	NA	NA	NA	NA	NA	NA
sn_fine	Excit.L5.1	carrier	chr1	25818640	25832942	14303	+	HAVANA	gene	ENSG00000117640	18	MTFR1L	protein_coding	-0.02915926197114893	3.6770276562617825	-0.173334030099467	0.8639937202279663	0.9885554648141398	-5.693936918975427	NA	NA	NA	NA	NA	NA	NA	NA	NA	NA	NA	NA
sn_fine	Excit.L5.1	carrier	chr8	65644734	65771261	126528	+	HAVANA	gene	ENSG00000066855	16	MTFR1	protein_coding	-0.034477341334345546	3.5725446480388463	-0.16370188491179521	0.8714791943203224	0.9885554648141398	-5.695965984428909	NA	NA	NA	NA	NA	NA	NA	NA	NA	NA	NA	NA
sn_fine	Excit.L5.1	carrier	chr6	14117256	14136918	19663	+	HAVANA	gene	ENSG00000112149	10	CD83	protein_coding	-0.03360755385949754	3.7256908813389646	-0.1718619455564417	0.8651369012232878	0.9885554648141398	-5.700730521625422	NA	NA	NA	NA	NA	NA	NA	NA	NA	NA	NA	NA
sn_fine	Excit.L5.1	carrier	chrX	23701055	23766475	65421	-	HAVANA	gene	ENSG00000123130	17	ACOT9	protein_coding	0.019387312006029278	3.6648041037800847	0.17024751294971383	0.8663909731792412	0.9885554648141398	-5.703780151413572	NA	NA	NA	NA	NA	NA	NA	NA	NA	NA	NA	NA
sn_fine	Excit.L5.1	carrier	chr11	6259806	6272127	12322	+	HAVANA	gene	ENSG00000110148	10	CCKBR	protein_coding	-0.03314477976516561	3.7345415545236724	-0.17546214534447327	0.8623416227811546	0.9885554648141398	-5.717326696413608	NA	NA	NA	NA	NA	NA	NA	NA	NA	NA	NA	NA
sn_fine	Excit.L5.1	carrier	chr14	93207241	93229215	21975	+	HAVANA	gene	ENSG00000012963	15	UBR7	protein_coding	0.027795661747638034	3.766207054488826	0.17596099052708647	0.8619544524492445	0.9885554648141398	-5.718860619950826	NA	NA	NA	NA	NA	NA	NA	NA	NA	NA	NA	NA
sn_fine	Excit.L5.1	carrier	chr22	29767369	29770413	3045	+	HAVANA	gene	ENSG00000184076	13	UQCR10	protein_coding	0.045565517095384145	3.7721411270738487	0.16663956113599052	0.869194883813352	0.9885554648141398	-5.726016395633056	NA	NA	NA	NA	NA	NA	NA	NA	NA	NA	NA	NA
sn_fine	Excit.L5.1	carrier	chr15	99715697	99733561	17865	-	HAVANA	gene	ENSG00000183060	16	LYSMD4	protein_coding	-0.03016276733507084	3.628846018757132	-0.17784264332038766	0.8604943594360432	0.9885554648141398	-5.726496581603208	NA	NA	NA	NA	NA	NA	NA	NA	NA	NA	NA	NA
sn_fine	Excit.L5.1	carrier	chr1	226940286	226987544	47259	+	HAVANA	gene	ENSG00000163050	18	COQ8A	protein_coding	-0.03222041976997647	3.9130301644763117	-0.16768834751002004	0.8683796388758447	0.9885554648141398	-5.7350745498413644	NA	NA	NA	NA	NA	NA	NA	NA	NA	NA	NA	NA
sn_fine	Excit.L5.1	carrier	chr1	36306368	36329340	22973	+	HAVANA	gene	ENSG00000214193	11	SH3D21	protein_coding	0.024638378038542408	3.718225700133817	0.16770790363346605	0.8683644388863765	0.9885554648141398	-5.739800958685498	NA	NA	NA	NA	NA	NA	NA	NA	NA	NA	NA	NA
sn_fine	Excit.L5.1	carrier	chr7	43926436	43956136	29701	+	HAVANA	gene	ENSG00000078967	13	UBE2D4	protein_coding	-0.02302936920562182	3.81697706976572	-0.16389978961984747	0.8713252691199731	0.9885554648141398	-5.752286786171671	NA	NA	NA	NA	NA	NA	NA	NA	NA	NA	NA	NA
sn_fine	Excit.L5.1	carrier	chr9	21329665	21335404	5740	-	HAVANA	gene	ENSG00000198642	7	KLHL9	protein_coding	0.04180664298143677	3.95890242924525	0.1689379139757383	0.8674085187106211	0.9885554648141398	-5.7579994969641	NA	NA	NA	NA	NA	NA	NA	NA	NA	NA	NA	NA
sn_fine	Excit.L5.1	carrier	chr17	39404285	39451272	46988	-	HAVANA	gene	ENSG00000125686	12	MED1	protein_coding	0.022231983921085163	4.002630879170224	0.17280556356015842	0.8644040781091177	0.9885554648141398	-5.758315076244486	NA	NA	NA	NA	NA	NA	NA	NA	NA	NA	NA	NA
sn_fine	Excit.L5.1	carrier	chr20	36996349	37095997	99649	-	HAVANA	gene	ENSG00000080839	12	RBL1	protein_coding	-0.02150891381877118	4.003196619885056	-0.17435683501044122	0.8631996168563975	0.9885554648141398	-5.759557107945593	NA	NA	NA	NA	NA	NA	NA	NA	NA	NA	NA	NA
sn_fine	Excit.L5.1	carrier	chr1	93179919	93278730	98812	+	HAVANA	gene	ENSG00000122483	18	CCDC18	protein_coding	0.027831306385518673	4.036023068570479	0.15957346201457678	0.874691354367561	0.9885554648141398	-5.762253790166133	NA	NA	NA	NA	NA	NA	NA	NA	NA	NA	NA	NA
sn_fine	Excit.L5.1	carrier	chr22	41998725	42058456	59732	+	HAVANA	gene	ENSG00000183066	14	WBP2NL	protein_coding	0.04077194229654779	4.017738305034458	0.16264915105673886	0.8722980711016992	0.9885554648141398	-5.763132993826114	NA	NA	NA	NA	NA	NA	NA	NA	NA	NA	NA	NA
sn_fine	Excit.L5.1	carrier	chr3	139005806	139360497	354692	+	HAVANA	gene	ENSG00000175110	14	MRPS22	protein_coding	0.033696363168638	3.90529661556823	0.16759094229698127	0.8684553478159104	0.9885554648141398	-5.765626404261422	NA	NA	NA	NA	NA	NA	NA	NA	NA	NA	NA	NA
sn_fine	Excit.L5.1	carrier	chr21	41986831	42010387	23557	-	HAVANA	gene	ENSG00000173276	14	ZBTB21	protein_coding	0.03666630129319093	4.0348261749001555	0.18018828462079708	0.8586749435992165	0.9885554648141398	-5.767099776114882	NA	NA	NA	NA	NA	NA	NA	NA	NA	NA	NA	NA
sn_fine	Excit.L5.1	carrier	chr17	44708608	44752264	43657	+	HAVANA	gene	ENSG00000161692	18	DBF4B	protein_coding	-0.026134678853855675	3.9461388690847268	-0.18045913580215234	0.8584649071915671	0.9885554648141398	-5.770052999350163	NA	NA	NA	NA	NA	NA	NA	NA	NA	NA	NA	NA
sn_fine	Excit.L5.1	carrier	chr8	137809444	138083657	274214	-	HAVANA	gene	ENSG00000253288	2	ENSG00000253288	lncRNA	-0.04614102794572572	3.995776164186924	-0.1667602368521269	0.869101072303598	0.9885554648141398	-5.771362955694636	NA	NA	NA	NA	NA	NA	NA	NA	NA	NA	NA	NA
sn_fine	Excit.L5.1	carrier	chr15	40765161	40807478	42318	-	HAVANA	gene	ENSG00000104129	10	DNAJC17	protein_coding	-0.022296816146823772	3.9205070398348494	-0.16441342819871912	0.8709257985737608	0.9885554648141398	-5.773771000595179	NA	NA	NA	NA	NA	NA	NA	NA	NA	NA	NA	NA
sn_fine	Excit.L5.1	carrier	chr7	56051685	56063989	12305	+	HAVANA	gene	ENSG00000146731	11	CCT6A	protein_coding	0.02520770827252372	4.109887701449872	0.17399640048846968	0.8634794405523962	0.9885554648141398	-5.778891038315285	NA	NA	NA	NA	NA	NA	NA	NA	NA	NA	NA	NA
sn_fine	Excit.L5.1	carrier	chr2	218672069	218702716	30648	+	HAVANA	gene	ENSG00000163482	12	STK36	protein_coding	0.02482209710098826	4.089114444522876	0.17797801414813014	0.8603893362907469	0.9885554648141398	-5.779094708102398	NA	NA	NA	NA	NA	NA	NA	NA	NA	NA	NA	NA
sn_fine	Excit.L5.1	carrier	chr19	58126248	58155110	28863	-	HAVANA	gene	ENSG00000181894	15	ZNF329	protein_coding	-0.021564113406823182	4.018501102817761	-0.16449170869369517	0.8708649208182447	0.9885554648141398	-5.785038903384492	NA	NA	NA	NA	NA	NA	NA	NA	NA	NA	NA	NA
sn_fine	Excit.L5.1	carrier	chr16	1772810	1781708	8899	+	HAVANA	gene	ENSG00000197774	14	EME2	protein_coding	0.040822910248772715	3.9954116169895775	0.17505565964074946	0.8626571360304137	0.9885554648141398	-5.785262299341832	NA	NA	NA	NA	NA	NA	NA	NA	NA	NA	NA	NA
sn_fine	Excit.L5.1	carrier	chr11	18394560	18408425	13866	+	HAVANA	gene	ENSG00000134333	15	LDHA	protein_coding	-0.04469094786656935	4.0989337694211745	-0.16082503399968032	0.8737173203086175	0.9885554648141398	-5.786975175916589	NA	NA	NA	NA	NA	NA	NA	NA	NA	NA	NA	NA
sn_fine	Excit.L5.1	carrier	chr5	140175156	140282052	106897	+	HAVANA	gene	ENSG00000120306	11	CYSTM1	protein_coding	-0.03247522472782993	3.987401146067982	-0.17448495841175518	0.8631001525509568	0.9885554648141398	-5.788920114421999	NA	NA	NA	NA	NA	NA	NA	NA	NA	NA	NA	NA
sn_fine	Excit.L5.1	carrier	chr12	48921518	48926474	4957	-	HAVANA	gene	ENSG00000134285	11	FKBP11	protein_coding	-0.029863173906252705	4.100633776792212	-0.16274931829728456	0.8722201489549417	0.9885554648141398	-5.789638022956214	NA	NA	NA	NA	NA	NA	NA	NA	NA	NA	NA	NA
sn_fine	Excit.L5.1	carrier	chr3	195913078	195953531	40454	-	HAVANA	gene	ENSG00000290762	1	ENSG00000290762	lncRNA	-0.03241901245577905	4.080533118300335	-0.16149314888524782	0.8731974446322887	0.9885554648141398	-5.795240065529515	NA	NA	NA	NA	NA	NA	NA	NA	NA	NA	NA	NA
sn_fine	Excit.L5.1	carrier	chr19	17747718	17788568	40851	+	HAVANA	gene	ENSG00000130475	16	FCHO1	protein_coding	0.026822160354113223	4.106465690699432	0.17239982754943506	0.8647191614677027	0.9885554648141398	-5.797160116894716	NA	NA	NA	NA	NA	NA	NA	NA	NA	NA	NA	NA
sn_fine	Excit.L5.1	carrier	chr6	49430360	49463253	32894	-	HAVANA	gene	ENSG00000146085	8	MMUT	protein_coding	-0.021049838406017596	4.219440771228627	-0.16519024873379884	0.8703217113270445	0.9885554648141398	-5.798709797258416	NA	NA	NA	NA	NA	NA	NA	NA	NA	NA	NA	NA
sn_fine	Excit.L5.1	carrier	chr3	47227998	47283451	55454	-	HAVANA	gene	ENSG00000088727	14	KIF9	protein_coding	-0.024742771561322652	3.9912741287228832	-0.17496091455430038	0.8627306803163314	0.9885554648141398	-5.8023744783653814	NA	NA	NA	NA	NA	NA	NA	NA	NA	NA	NA	NA
sn_fine	Excit.L5.1	carrier	chr10	97426191	97433444	7254	+	HAVANA	gene	ENSG00000171314	9	PGAM1	protein_coding	0.03976314323006269	4.195424182510577	0.1693774705979396	0.867066961224225	0.9885554648141398	-5.805893263103935	NA	NA	NA	NA	NA	NA	NA	NA	NA	NA	NA	NA
sn_fine	Excit.L5.1	carrier	chrX	72181353	72302926	121574	+	HAVANA	gene	ENSG00000102309	15	PIN4	protein_coding	0.02182559784424498	4.189923369611066	0.1798859859204695	0.8589093791925292	0.9885554648141398	-5.806377075640399	NA	NA	NA	NA	NA	NA	NA	NA	NA	NA	NA	NA
sn_fine	Excit.L5.1	carrier	chrX	68498562	68537282	38721	+	HAVANA	gene	ENSG00000181704	12	YIPF6	protein_coding	-0.018511851582652117	4.208155966498974	-0.16143457166748118	0.8732430225827081	0.9885554648141398	-5.807502179962091	NA	NA	NA	NA	NA	NA	NA	NA	NA	NA	NA	NA
sn_fine	Excit.L5.1	carrier	chr7	103152899	103216824	63926	+	HAVANA	gene	ENSG00000289956	1	ENSG00000289956	lncRNA	0.02395302163476698	4.310177446923259	0.16059259867935982	0.8738981973147955	0.9885554648141398	-5.808280164356283	NA	NA	NA	NA	NA	NA	NA	NA	NA	NA	NA	NA
sn_fine	Excit.L5.1	carrier	chrX	15790156	15830694	40539	+	HAVANA	gene	ENSG00000169249	14	ZRSR2	protein_coding	-0.022473444958555078	4.2819377408929835	-0.16262263618313194	0.8723186977866615	0.9885554648141398	-5.813372028244176	NA	NA	NA	NA	NA	NA	NA	NA	NA	NA	NA	NA
sn_fine	Excit.L5.1	carrier	chr10	93762453	93771991	9539	+	HAVANA	gene	ENSG00000280660	1	ENSG00000280660	lncRNA	-0.02432653642646332	4.236960766257772	-0.17248481952691788	0.8646531571418011	0.9885554648141398	-5.8134491881500265	NA	NA	NA	NA	NA	NA	NA	NA	NA	NA	NA	NA
sn_fine	Excit.L5.1	carrier	chr20	49318475	49441654	123180	+	HAVANA	gene	ENSG00000290421	1	ENSG00000290421	lncRNA	0.04275954461785769	4.2799797712818	0.17095645622017275	0.8658402299756334	0.9885554648141398	-5.813756300219905	NA	NA	NA	NA	NA	NA	NA	NA	NA	NA	NA	NA
sn_fine	Excit.L5.1	carrier	chr12	107685799	107713162	27364	+	HAVANA	gene	ENSG00000136045	12	PWP1	protein_coding	-0.020214895177163683	4.225797917769949	-0.16203105021548078	0.8727789337120739	0.9885554648141398	-5.8141923232793875	NA	NA	NA	NA	NA	NA	NA	NA	NA	NA	NA	NA
sn_fine	Excit.L5.1	carrier	chr10	99710868	99732127	21260	-	HAVANA	gene	ENSG00000014919	13	COX15	protein_coding	0.02711917430335209	4.130257131181423	0.1671623289568963	0.8687885061136298	0.9885554648141398	-5.814917946536759	NA	NA	NA	NA	NA	NA	NA	NA	NA	NA	NA	NA
sn_fine	Excit.L5.1	carrier	chr12	110614027	110663431	49405	+	HAVANA	gene	ENSG00000204852	17	TCTN1	protein_coding	0.0240639658974513	4.261600781160052	0.16121509045142096	0.8734138012380208	0.9885554648141398	-5.816159095890384	NA	NA	NA	NA	NA	NA	NA	NA	NA	NA	NA	NA
sn_fine	Excit.L5.1	carrier	chr10	73248843	73252693	3851	-	HAVANA	gene	ENSG00000182180	14	MRPS16	protein_coding	0.028897954510273216	4.212174011958161	0.16694761110055698	0.8689554142543129	0.9885554648141398	-5.818272948755421	NA	NA	NA	NA	NA	NA	NA	NA	NA	NA	NA	NA
sn_fine	Excit.L5.1	carrier	chr2	189031898	189225312	193415	-	HAVANA	gene	ENSG00000204262	14	COL5A2	protein_coding	-0.06966599332819157	4.544400905888291	-0.17494821276727113	0.8627405399625162	0.9885554648141398	-5.828487364868507	NA	NA	NA	NA	NA	NA	NA	NA	NA	NA	NA	NA
sn_fine	Excit.L5.1	carrier	chr19	12610918	12633840	22923	+	HAVANA	gene	ENSG00000173875	14	ZNF791	protein_coding	0.022403959797349327	4.31971015974949	0.16840167564459632	0.8678252385952693	0.9885554648141398	-5.830218049253137	NA	NA	NA	NA	NA	NA	NA	NA	NA	NA	NA	NA
sn_fine	Excit.L5.1	carrier	chr19	9835257	9849689	14433	+	HAVANA	gene	ENSG00000127445	14	PIN1	protein_coding	-0.0308099554140866	4.397626248439985	-0.1766269040293605	0.8614376701765956	0.9885554648141398	-5.83175478358133	NA	NA	NA	NA	NA	NA	NA	NA	NA	NA	NA	NA
sn_fine	Excit.L5.1	carrier	chr7	100679507	100694250	14744	-	HAVANA	gene	ENSG00000146830	11	GIGYF1	protein_coding	-0.029453846261981553	4.347692824013186	-0.17102247981979446	0.8657889430288747	0.9885554648141398	-5.842862432173546	NA	NA	NA	NA	NA	NA	NA	NA	NA	NA	NA	NA
sn_fine	Excit.L5.1	carrier	chr18	23134564	23260470	125907	+	HAVANA	gene	ENSG00000134508	13	CABLES1	protein_coding	0.041781710736702005	4.496834279554933	0.16574277172545412	0.8698920962344656	0.9885554648141398	-5.84649386523558	NA	NA	NA	NA	NA	NA	NA	NA	NA	NA	NA	NA
sn_fine	Excit.L5.1	carrier	chr7	107650260	107662204	11945	-	HAVANA	gene	ENSG00000233705	9	SLC26A4-AS1	lncRNA	0.030236344519015024	4.591902404193289	0.16191035932804462	0.8728728332253116	0.9885554648141398	-5.853820986670848	NA	NA	NA	NA	NA	NA	NA	NA	NA	NA	NA	NA
sn_fine	Excit.L5.1	carrier	chr11	3339261	3379222	39962	-	HAVANA	gene	ENSG00000005801	18	ZNF195	protein_coding	-0.024068439955093	4.554677156926206	-0.16672123820326443	0.86913138905849	0.9885554648141398	-5.863872360336015	NA	NA	NA	NA	NA	NA	NA	NA	NA	NA	NA	NA
sn_fine	Excit.L5.1	carrier	chr19	6413102	6424811	11710	-	HAVANA	gene	ENSG00000088247	19	KHSRP	protein_coding	0.0264422002793121	4.588464799021826	0.16609343160267914	0.8696194614243218	0.9885554648141398	-5.864280335868428	NA	NA	NA	NA	NA	NA	NA	NA	NA	NA	NA	NA
sn_fine	Excit.L5.1	carrier	chr9	133348218	133351426	3209	+	HAVANA	gene	ENSG00000148303	17	RPL7A	protein_coding	0.04275576158836669	4.5860433290161655	0.17679991310579937	0.8613034168373908	0.9885554648141398	-5.864618544572926	NA	NA	NA	NA	NA	NA	NA	NA	NA	NA	NA	NA
sn_fine	Excit.L5.1	carrier	chr7	44876299	44885530	9232	-	HAVANA	gene	ENSG00000146676	10	PURB	protein_coding	0.03849823391185092	4.677868391161252	0.17346548441281434	0.8638916511483583	0.9885554648141398	-5.8675007235734835	NA	NA	NA	NA	NA	NA	NA	NA	NA	NA	NA	NA
sn_fine	Excit.L5.1	carrier	chr3	136818647	136855888	37242	+	HAVANA	gene	ENSG00000168917	9	SLC35G2	protein_coding	-0.02249664125349904	4.614164984888379	-0.17013640296970775	0.8664772953668354	0.9885554648141398	-5.894309227868615	NA	NA	NA	NA	NA	NA	NA	NA	NA	NA	NA	NA
sn_fine	Excit.L5.1	carrier	chr21	34073224	34143034	69811	+	HAVANA	gene	ENSG00000243927	6	MRPS6	protein_coding	-0.028114153342751802	4.840876088504515	-0.16352394702403653	0.8716175942887371	0.9885554648141398	-5.895772551406533	NA	NA	NA	NA	NA	NA	NA	NA	NA	NA	NA	NA
sn_fine	Excit.L5.1	carrier	chr2	237966827	238042782	75956	+	HAVANA	gene	ENSG00000184182	19	UBE2F	protein_coding	0.02062146422140687	4.791756681531124	0.16352532494143807	0.8716165225293468	0.9885554648141398	-5.899830750555563	NA	NA	NA	NA	NA	NA	NA	NA	NA	NA	NA	NA
sn_fine	Excit.L5.1	carrier	chr3	94062980	94131832	68853	+	HAVANA	gene	ENSG00000178694	10	NSUN3	protein_coding	-0.027663499472015296	4.7416667038586535	-0.17153245250671764	0.8653928180773429	0.9885554648141398	-5.900245613443544	NA	NA	NA	NA	NA	NA	NA	NA	NA	NA	NA	NA
sn_fine	Excit.L5.1	carrier	chr17	18840085	18931287	91203	+	HAVANA	gene	ENSG00000141127	15	PRPSAP2	protein_coding	0.028129901856217332	4.818898161361121	0.1633168711652462	0.8717786630480864	0.9885554648141398	-5.904393857776361	NA	NA	NA	NA	NA	NA	NA	NA	NA	NA	NA	NA
sn_fine	Excit.L5.1	carrier	chr11	119623408	119729200	105793	-	HAVANA	gene	ENSG00000110400	11	NECTIN1	protein_coding	0.025996633442674444	4.786625024787679	0.1711820671871281	0.8656649785088834	0.9885554648141398	-5.904753005280279	NA	NA	NA	NA	NA	NA	NA	NA	NA	NA	NA	NA
sn_fine	Excit.L5.1	carrier	chr11	75399515	75422280	22766	+	HAVANA	gene	ENSG00000149273	15	RPS3	protein_coding	0.0286387225766922	4.834443433637481	0.17644240107658463	0.8615808473722948	0.9885554648141398	-5.9082501982054545	NA	NA	NA	NA	NA	NA	NA	NA	NA	NA	NA	NA
sn_fine	Excit.L5.1	carrier	chr5	179862066	179907897	45832	-	HAVANA	gene	ENSG00000197226	13	TBC1D9B	protein_coding	-0.02146670970268394	4.801383158966224	-0.16319500128870493	0.8718734591334314	0.9885554648141398	-5.914905261828184	NA	NA	NA	NA	NA	NA	NA	NA	NA	NA	NA	NA
sn_fine	Excit.L5.1	carrier	chr5	138610967	138935034	324068	+	HAVANA	gene	ENSG00000044115	21	CTNNA1	protein_coding	0.03303775994472824	4.874832123185341	0.1654595367061729	0.8701123209286932	0.9885554648141398	-5.917411757683898	NA	NA	NA	NA	NA	NA	NA	NA	NA	NA	NA	NA
sn_fine	Excit.L5.1	carrier	chr2	64988477	65023865	35389	+	HAVANA	gene	ENSG00000115902	11	SLC1A4	protein_coding	0.02052848694747622	4.933944642020055	0.16822115012301103	0.8679655368854385	0.9885554648141398	-5.920840238319621	NA	NA	NA	NA	NA	NA	NA	NA	NA	NA	NA	NA
sn_fine	Excit.L5.1	carrier	chr1	121396754	121463508	66755	+	HAVANA	gene	ENSG00000227082	3	LINC02798	lncRNA	-0.05138195294149783	4.907615919137184	-0.16039004413003083	0.8740558273923503	0.9885554648141398	-5.921698818961971	NA	NA	NA	NA	NA	NA	NA	NA	NA	NA	NA	NA
sn_fine	Excit.L5.1	carrier	chr3	186046314	186110318	64005	-	HAVANA	gene	ENSG00000244405	8	ETV5	protein_coding	-0.03986222129517736	5.271519549949166	-0.16523723515007024	0.8702851753719572	0.9885554648141398	-5.928103099673649	NA	NA	NA	NA	NA	NA	NA	NA	NA	NA	NA	NA
sn_fine	Excit.L5.1	carrier	chrX	133300103	133415489	115387	-	HAVANA	gene	ENSG00000076716	9	GPC4	protein_coding	-0.06216921860358848	4.959786239839988	-0.16628241822037532	0.8694725329546515	0.9885554648141398	-5.931899704186286	NA	NA	NA	NA	NA	NA	NA	NA	NA	NA	NA	NA
sn_fine	Excit.L5.1	carrier	chr16	30989256	31010638	21383	-	HAVANA	gene	ENSG00000099365	11	STX1B	protein_coding	0.03177718663553808	5.105490626468046	0.17175174215487946	0.8652224943888335	0.9885554648141398	-5.946744185677991	NA	NA	NA	NA	NA	NA	NA	NA	NA	NA	NA	NA
sn_fine	Excit.L5.1	carrier	chr11	118359600	118399211	39612	+	HAVANA	gene	ENSG00000110344	10	UBE4A	protein_coding	0.020517167291111527	5.160524394823002	0.17902568022607457	0.859576627454807	0.9885554648141398	-5.951888752280645	NA	NA	NA	NA	NA	NA	NA	NA	NA	NA	NA	NA
sn_fine	Excit.L5.1	carrier	chr2	128236716	128318868	82153	-	HAVANA	gene	ENSG00000136720	7	HS6ST1	protein_coding	-0.027162843553136362	5.097543303739508	-0.17018595830259836	0.8664387952415659	0.9885554648141398	-5.9527670545175235	NA	NA	NA	NA	NA	NA	NA	NA	NA	NA	NA	NA
sn_fine	Excit.L5.1	carrier	chr9	26903372	26947242	43871	-	HAVANA	gene	ENSG00000137055	15	PLAA	protein_coding	-0.020474123884921536	5.138436048194332	-0.1643192544206278	0.8709990374201843	0.9885554648141398	-5.959189764027879	NA	NA	NA	NA	NA	NA	NA	NA	NA	NA	NA	NA
sn_fine	Excit.L5.1	carrier	chr19	9751993	9793180	41188	-	HAVANA	gene	ENSG00000196605	7	ZNF846	protein_coding	-0.029594666716227902	5.157871397411894	-0.16632095561595428	0.869442572480398	0.9885554648141398	-5.963150733641268	NA	NA	NA	NA	NA	NA	NA	NA	NA	NA	NA	NA
sn_fine	Excit.L5.1	carrier	chr17	42700275	42745049	44775	-	HAVANA	gene	ENSG00000108799	13	EZH1	protein_coding	-0.022811367420728867	5.178997459470558	-0.16170102272317083	0.8730357051231987	0.9885554648141398	-5.964984070447364	NA	NA	NA	NA	NA	NA	NA	NA	NA	NA	NA	NA
sn_fine	Excit.L5.1	carrier	chr2	240435663	240468076	32414	+	HAVANA	gene	ENSG00000063660	9	GPC1	protein_coding	0.03202410281446877	5.220992045186313	0.1711797261828348	0.8656667969322311	0.9885554648141398	-5.973058829847145	NA	NA	NA	NA	NA	NA	NA	NA	NA	NA	NA	NA
sn_fine	Excit.L5.1	carrier	chr1	172532349	172611833	79485	+	HAVANA	gene	ENSG00000094975	15	SUCO	protein_coding	0.022659255512889942	5.3272934584336795	0.17615615040228025	0.8618029920361324	0.9885554648141398	-5.976643931922897	NA	NA	NA	NA	NA	NA	NA	NA	NA	NA	NA	NA
sn_fine	Excit.L5.1	carrier	chr10	49454168	49539538	85371	-	HAVANA	gene	ENSG00000225830	16	ERCC6	protein_coding	-0.019487345316354432	5.367516455895841	-0.17200510491928014	0.865025714234728	0.9885554648141398	-5.978174778652526	NA	NA	NA	NA	NA	NA	NA	NA	NA	NA	NA	NA
sn_fine	Excit.L5.1	carrier	chr2	38797729	38875934	78206	-	HAVANA	gene	ENSG00000163214	21	DHX57	protein_coding	-0.018975337486716093	5.276643764672552	-0.1643085190532601	0.871007386379089	0.9885554648141398	-5.978850588286927	NA	NA	NA	NA	NA	NA	NA	NA	NA	NA	NA	NA
sn_fine	Excit.L5.1	carrier	chr5	179550554	179610012	59459	+	HAVANA	gene	ENSG00000176783	15	RUFY1	protein_coding	0.019939165746939658	5.308785337661915	0.17370219573678414	0.863707860291253	0.9885554648141398	-5.981926257942979	NA	NA	NA	NA	NA	NA	NA	NA	NA	NA	NA	NA
sn_fine	Excit.L5.1	carrier	chr9	27535640	27573866	38227	-	HAVANA	gene	ENSG00000147894	17	C9orf72	protein_coding	0.028665637628188634	5.37370109740935	0.165348249859947	0.870198853122785	0.9885554648141398	-5.982860421889618	NA	NA	NA	NA	NA	NA	NA	NA	NA	NA	NA	NA
sn_fine	Excit.L5.1	carrier	chr4	17460261	17512206	51946	-	HAVANA	gene	ENSG00000151552	13	QDPR	protein_coding	0.02158060290970143	5.425169415258256	0.16611987116696666	0.8695989055798137	0.9885554648141398	-5.983460472620478	NA	NA	NA	NA	NA	NA	NA	NA	NA	NA	NA	NA
sn_fine	Excit.L5.1	carrier	chr11	31369840	31432835	62996	+	HAVANA	gene	ENSG00000170946	15	DNAJC24	protein_coding	0.020838559126646228	5.373486350852027	0.17106930713580903	0.8657525680679801	0.9885554648141398	-5.985476578472426	NA	NA	NA	NA	NA	NA	NA	NA	NA	NA	NA	NA
sn_fine	Excit.L5.1	carrier	chr15	76059958	76229121	169164	+	HAVANA	gene	ENSG00000169758	13	TMEM266	protein_coding	-0.02404929771427433	5.391950204641207	-0.17580900068661692	0.8620724130622597	0.9885554648141398	-5.9866437644509	NA	NA	NA	NA	NA	NA	NA	NA	NA	NA	NA	NA
sn_fine	Excit.L5.1	carrier	chr16	3651639	3717553	65915	-	HAVANA	gene	ENSG00000126602	11	TRAP1	protein_coding	-0.01710835158734092	5.4602703190898225	-0.16211345921475542	0.8727148192452028	0.9885554648141398	-5.9921070532338	NA	NA	NA	NA	NA	NA	NA	NA	NA	NA	NA	NA
sn_fine	Excit.L5.1	carrier	chr16	58519951	58629885	109935	-	HAVANA	gene	ENSG00000125107	19	CNOT1	protein_coding	0.019814853561969326	5.451982427653658	0.16756300172117225	0.8684770650785468	0.9885554648141398	-5.992433378062773	NA	NA	NA	NA	NA	NA	NA	NA	NA	NA	NA	NA
sn_fine	Excit.L5.1	carrier	chr15	41557675	41583589	25915	+	HAVANA	gene	ENSG00000092445	12	TYRO3	protein_coding	0.02395841643482788	5.5054479374304375	0.17235212210684386	0.8647562097080166	0.9885554648141398	-5.992536310230691	NA	NA	NA	NA	NA	NA	NA	NA	NA	NA	NA	NA
sn_fine	Excit.L5.1	carrier	chr11	62689289	62709845	20557	-	HAVANA	gene	ENSG00000168000	16	BSCL2	protein_coding	-0.031673910947666695	5.5244874872792264	-0.17402084641350424	0.8634604613545158	0.9885554648141398	-5.9946373115920215	NA	NA	NA	NA	NA	NA	NA	NA	NA	NA	NA	NA
sn_fine	Excit.L5.1	carrier	chr6	43307134	43369647	62514	-	HAVANA	gene	ENSG00000171467	16	ZNF318	protein_coding	-0.015126082790364315	5.525827792972723	-0.17140286146021091	0.8654934754283612	0.9885554648141398	-5.998051018105662	NA	NA	NA	NA	NA	NA	NA	NA	NA	NA	NA	NA
sn_fine	Excit.L5.1	carrier	chr2	86106223	86142157	35935	+	HAVANA	gene	ENSG00000132300	19	PTCD3	protein_coding	-0.016965262585703744	5.606423645638149	-0.1790504966016875	0.8595573785073247	0.9885554648141398	-6.002499074457986	NA	NA	NA	NA	NA	NA	NA	NA	NA	NA	NA	NA
sn_fine	Excit.L5.1	carrier	chr15	64094123	64146090	51968	+	HAVANA	gene	ENSG00000028528	15	SNX1	protein_coding	0.01624582977465483	5.587803427324315	0.16241669032851233	0.8724789121698614	0.9885554648141398	-6.002584185899055	NA	NA	NA	NA	NA	NA	NA	NA	NA	NA	NA	NA
sn_fine	Excit.L5.1	carrier	chr10	118046279	118210158	163880	+	HAVANA	gene	ENSG00000177640	16	CASC2	lncRNA	-0.025175476591337898	5.581917827615675	-0.17716210144982927	0.8610223761436453	0.9885554648141398	-6.003506871165382	NA	NA	NA	NA	NA	NA	NA	NA	NA	NA	NA	NA
sn_fine	Excit.L5.1	carrier	chrX	10156975	10237660	80686	+	HAVANA	gene	ENSG00000073464	13	CLCN4	protein_coding	-0.025632099792316954	5.598471206716159	-0.1734317282762176	0.8639178612225534	0.9885554648141398	-6.003576184831871	NA	NA	NA	NA	NA	NA	NA	NA	NA	NA	NA	NA
sn_fine	Excit.L5.1	carrier	chr2	130836914	131047263	210350	+	HAVANA	gene	ENSG00000136002	21	ARHGEF4	protein_coding	0.02163990361151935	5.5097360501409245	0.16271404417086022	0.8722475892685713	0.9885554648141398	-6.0069144162816315	NA	NA	NA	NA	NA	NA	NA	NA	NA	NA	NA	NA
sn_fine	Excit.L5.1	carrier	chr1	23964347	23980927	16581	-	HAVANA	gene	ENSG00000188529	15	SRSF10	protein_coding	-0.018712386237527134	5.574966965350749	-0.17047803264982872	0.866211886114712	0.9885554648141398	-6.014411327134073	NA	NA	NA	NA	NA	NA	NA	NA	NA	NA	NA	NA
sn_fine	Excit.L5.1	carrier	chr15	43533462	43590208	56747	-	HAVANA	gene	ENSG00000168781	24	PPIP5K1	protein_coding	0.02145027980937142	5.763129563045351	0.1713446498770679	0.8655386909154255	0.9885554648141398	-6.019992194991188	NA	NA	NA	NA	NA	NA	NA	NA	NA	NA	NA	NA
sn_fine	Excit.L5.1	carrier	chr10	103493705	103592546	98842	+	HAVANA	gene	ENSG00000107954	11	NEURL1	protein_coding	0.023152926330686885	5.689523518327885	0.1701401950149704	0.8664743492699591	0.9885554648141398	-6.020793525718463	NA	NA	NA	NA	NA	NA	NA	NA	NA	NA	NA	NA
sn_fine	Excit.L5.1	carrier	chr10	42254072	42367993	113922	-	HAVANA	gene	ENSG00000291065	1	ENSG00000291065	lncRNA	-0.0749843563220729	5.694970506726452	-0.16270004728339751	0.8722584777193799	0.9885554648141398	-6.02299120085834	NA	NA	NA	NA	NA	NA	NA	NA	NA	NA	NA	NA
sn_fine	Excit.L5.1	carrier	chr2	27444377	27489805	45429	-	HAVANA	gene	ENSG00000138002	16	IFT172	protein_coding	-0.015946887903233176	5.746267733552898	-0.17078412055692838	0.8659741026835315	0.9885554648141398	-6.0230771425523	NA	NA	NA	NA	NA	NA	NA	NA	NA	NA	NA	NA
sn_fine	Excit.L5.1	carrier	chr21	44012309	44106552	94244	+	HAVANA	gene	ENSG00000160218	13	TRAPPC10	protein_coding	-0.01846038336218525	5.797970339506426	-0.1705024876444228	0.8661928878520885	0.9885554648141398	-6.0244161725473075	NA	NA	NA	NA	NA	NA	NA	NA	NA	NA	NA	NA
sn_fine	Excit.L5.1	carrier	chr6	116254173	116444861	190689	+	HAVANA	gene	ENSG00000111817	19	DSE	protein_coding	0.022076695831488635	5.8042278172214194	0.15981104192405068	0.8745064424742575	0.9885554648141398	-6.025982711014571	NA	NA	NA	NA	NA	NA	NA	NA	NA	NA	NA	NA
sn_fine	Excit.L5.1	carrier	chr11	96349241	96389956	40716	-	HAVANA	gene	ENSG00000149231	16	CCDC82	protein_coding	-0.020879280302991354	5.731199324924482	-0.1748716595276678	0.8627999642002177	0.9885554648141398	-6.026243230227023	NA	NA	NA	NA	NA	NA	NA	NA	NA	NA	NA	NA
sn_fine	Excit.L5.1	carrier	chr10	124748149	124791887	43739	-	HAVANA	gene	ENSG00000203791	15	EEF1AKMT2	protein_coding	0.023699391985444684	5.793838455679267	0.159559987593042	0.8747018419250818	0.9885554648141398	-6.027028196320193	NA	NA	NA	NA	NA	NA	NA	NA	NA	NA	NA	NA
sn_fine	Excit.L5.1	carrier	chr2	200908977	200963680	54704	-	HAVANA	gene	ENSG00000115942	9	ORC2	protein_coding	0.01596095568925282	5.830974292659362	0.16323289289837267	0.871843985057561	0.9885554648141398	-6.03021659296498	NA	NA	NA	NA	NA	NA	NA	NA	NA	NA	NA	NA
sn_fine	Excit.L5.1	carrier	chr10	75431624	76560168	1128545	+	HAVANA	gene	ENSG00000148655	16	LRMDA	protein_coding	0.06718961215889552	6.120307721242794	0.16534895031598248	0.8701983084710249	0.9885554648141398	-6.032871281246372	NA	NA	NA	NA	NA	NA	NA	NA	NA	NA	NA	NA
sn_fine	Excit.L5.1	carrier	chr5	173056352	173139284	82933	+	HAVANA	gene	ENSG00000164463	12	CREBRF	protein_coding	0.020964949020180423	5.946795708272008	0.1621013803525616	0.8727242165829358	0.9885554648141398	-6.034635660584507	NA	NA	NA	NA	NA	NA	NA	NA	NA	NA	NA	NA
sn_fine	Excit.L5.1	carrier	chr5	60866454	60945073	78620	-	HAVANA	gene	ENSG00000049167	16	ERCC8	protein_coding	-0.021284734868666	5.806114333458692	-0.1628472119278559	0.872143996778213	0.9885554648141398	-6.035353734559825	NA	NA	NA	NA	NA	NA	NA	NA	NA	NA	NA	NA
sn_fine	Excit.L5.1	carrier	chr5	160009113	160065543	56431	+	HAVANA	gene	ENSG00000113312	12	TTC1	protein_coding	-0.014420768169276954	5.920203542525334	-0.16623193004882897	0.8695117847317214	0.9885554648141398	-6.0372353158087675	NA	NA	NA	NA	NA	NA	NA	NA	NA	NA	NA	NA
sn_fine	Excit.L5.1	carrier	chr20	44966494	45080021	113528	+	HAVANA	gene	ENSG00000101109	13	STK4	protein_coding	-0.018210272125922966	5.9983964643546095	-0.17786265766065537	0.8604788317811671	0.9885554648141398	-6.037541984866371	NA	NA	NA	NA	NA	NA	NA	NA	NA	NA	NA	NA
sn_fine	Excit.L5.1	carrier	chr7	157335381	157417439	82059	+	HAVANA	gene	ENSG00000105993	15	DNAJB6	protein_coding	0.022216760048957784	5.973941112118524	0.17781362422760358	0.8605168733187704	0.9885554648141398	-6.039241324006365	NA	NA	NA	NA	NA	NA	NA	NA	NA	NA	NA	NA
sn_fine	Excit.L5.1	carrier	chr10	132036336	132184858	148523	+	HAVANA	gene	ENSG00000188385	13	JAKMIP3	protein_coding	-0.02471854079008695	5.895230838369915	-0.1606242126088712	0.8738735955059722	0.9885554648141398	-6.040221377046729	NA	NA	NA	NA	NA	NA	NA	NA	NA	NA	NA	NA
sn_fine	Excit.L5.1	carrier	chr17	81556887	81648465	91579	-	HAVANA	gene	ENSG00000182446	15	NPLOC4	protein_coding	0.018480073825104526	5.916075691655648	0.16123343553431882	0.8733995266602652	0.9885554648141398	-6.04105126128887	NA	NA	NA	NA	NA	NA	NA	NA	NA	NA	NA	NA
sn_fine	Excit.L5.1	carrier	chr6	30234039	30326134	92096	-	HAVANA	gene	ENSG00000270604	5	HCG17	lncRNA	0.020575027099819287	5.953684709654715	0.17237156791299388	0.8647411079776232	0.9885554648141398	-6.042991096070641	NA	NA	NA	NA	NA	NA	NA	NA	NA	NA	NA	NA
sn_fine	Excit.L5.1	carrier	chr7	107660828	107717809	56982	+	HAVANA	gene	ENSG00000091137	14	SLC26A4	protein_coding	-0.028660924984144298	6.158619373808435	-0.1622590035912011	0.8726015874376989	0.9885554648141398	-6.0524689727867385	NA	NA	NA	NA	NA	NA	NA	NA	NA	NA	NA	NA
sn_fine	Excit.L5.1	carrier	chr16	85027782	85094230	66449	+	HAVANA	gene	ENSG00000135709	14	KIAA0513	protein_coding	0.02054504612848218	6.151130947199837	0.16052240685414076	0.8739528207241332	0.9885554648141398	-6.054255932472254	NA	NA	NA	NA	NA	NA	NA	NA	NA	NA	NA	NA
sn_fine	Excit.L5.1	carrier	chrX	20006713	20116907	110195	-	HAVANA	gene	ENSG00000184368	16	MAP7D2	protein_coding	-0.017916057790228646	6.06160087605489	-0.16901920451118277	0.8673453498986229	0.9885554648141398	-6.054869980436997	NA	NA	NA	NA	NA	NA	NA	NA	NA	NA	NA	NA
sn_fine	Excit.L5.1	carrier	chr13	102799119	102841533	42415	+	HAVANA	gene	ENSG00000134897	14	BIVM	protein_coding	0.016743737117891566	6.214742066860621	0.1672644584494626	0.8687091192730748	0.9885554648141398	-6.05731988586746	NA	NA	NA	NA	NA	NA	NA	NA	NA	NA	NA	NA
sn_fine	Excit.L5.1	carrier	chr1	111542218	111716691	174474	+	HAVANA	gene	ENSG00000116473	15	RAP1A	protein_coding	0.01932709756114548	6.23395636635987	0.16116812215975737	0.873450348154857	0.9885554648141398	-6.059686571645283	NA	NA	NA	NA	NA	NA	NA	NA	NA	NA	NA	NA
sn_fine	Excit.L5.1	carrier	chr5	176905005	177022633	117629	-	HAVANA	gene	ENSG00000087206	17	UIMC1	protein_coding	0.017044734131796968	6.269025942813493	0.17537736335002305	0.8624074284280371	0.9885554648141398	-6.060364763912004	NA	NA	NA	NA	NA	NA	NA	NA	NA	NA	NA	NA
sn_fine	Excit.L5.1	carrier	chr20	10006381	10368831	362451	-	HAVANA	gene	ENSG00000227906	10	SNAP25-AS1	lncRNA	0.02888479060406679	6.197710618295706	0.1647538629058241	0.8706610527533529	0.9885554648141398	-6.060732362630937	NA	NA	NA	NA	NA	NA	NA	NA	NA	NA	NA	NA
sn_fine	Excit.L5.1	carrier	chr19	34172504	34229288	56785	+	HAVANA	gene	ENSG00000257103	9	LSM14A	protein_coding	-0.017543261816028277	6.320796984182715	-0.17439581688298125	0.8631693543413412	0.9885554648141398	-6.0640727326710895	NA	NA	NA	NA	NA	NA	NA	NA	NA	NA	NA	NA
sn_fine	Excit.L5.1	carrier	chr1	226548764	226609230	60467	+	HAVANA	gene	ENSG00000203685	11	STUM	protein_coding	0.024719420773149814	6.222748738442486	0.1702124631773111	0.8664182034295809	0.9885554648141398	-6.064328331566467	NA	NA	NA	NA	NA	NA	NA	NA	NA	NA	NA	NA
sn_fine	Excit.L5.1	carrier	chrX	150692971	150765108	72138	+	HAVANA	gene	ENSG00000063601	17	MTMR1	protein_coding	-0.022485133776652066	6.284204962310853	-0.16149790634999492	0.873193742948559	0.9885554648141398	-6.064635063922726	NA	NA	NA	NA	NA	NA	NA	NA	NA	NA	NA	NA
sn_fine	Excit.L5.1	carrier	chr11	46743048	46846308	103261	-	HAVANA	gene	ENSG00000175216	15	CKAP5	protein_coding	0.017419625762369773	6.2704826844657156	0.17402143995900993	0.8634600005418465	0.9885554648141398	-6.065516504103636	NA	NA	NA	NA	NA	NA	NA	NA	NA	NA	NA	NA
sn_fine	Excit.L5.1	carrier	chr3	154272546	154324487	51942	-	HAVANA	gene	ENSG00000174953	14	DHX36	protein_coding	-0.016106302361073688	6.26888797989981	-0.16048225976081767	0.8739840635561505	0.9885554648141398	-6.065773745179472	NA	NA	NA	NA	NA	NA	NA	NA	NA	NA	NA	NA
sn_fine	Excit.L5.1	carrier	chr15	34378935	34437808	58874	-	HAVANA	gene	ENSG00000175265	19	GOLGA8A	protein_coding	-0.028399061016057825	6.2298334390163745	-0.1719159125379916	0.8650949865758574	0.9885554648141398	-6.06798707117182	NA	NA	NA	NA	NA	NA	NA	NA	NA	NA	NA	NA
sn_fine	Excit.L5.1	carrier	chr14	31100117	31207804	107688	-	HAVANA	gene	ENSG00000092148	14	HECTD1	protein_coding	-0.01636680637369503	6.472373166375298	-0.1782440219502033	0.8601829703106606	0.9885554648141398	-6.073204840902946	NA	NA	NA	NA	NA	NA	NA	NA	NA	NA	NA	NA
sn_fine	Excit.L5.1	carrier	chr1	232397965	232630571	232607	-	HAVANA	gene	ENSG00000116991	12	SIPA1L2	protein_coding	-0.03325508567190383	6.616905749030806	-0.17415320269409704	0.8633577047507328	0.9885554648141398	-6.078465708968386	NA	NA	NA	NA	NA	NA	NA	NA	NA	NA	NA	NA
sn_fine	Excit.L5.1	carrier	chr2	207074137	207173856	99720	-	HAVANA	gene	ENSG00000118263	16	KLF7	protein_coding	-0.01818744033374875	6.647627794779523	-0.1645711713926216	0.8708031245151941	0.9885554648141398	-6.083743504676047	NA	NA	NA	NA	NA	NA	NA	NA	NA	NA	NA	NA
sn_fine	Excit.L5.1	carrier	chr11	67317871	67398410	80540	+	HAVANA	gene	ENSG00000172613	8	RAD9A	protein_coding	-0.023276926458578817	6.656141902406605	-0.16859690334922592	0.8676735192837498	0.9885554648141398	-6.087231996707249	NA	NA	NA	NA	NA	NA	NA	NA	NA	NA	NA	NA
sn_fine	Excit.L5.1	carrier	chr18	37565281	37762131	196851	+	HAVANA	gene	ENSG00000285940	4	ENSG00000285940	lncRNA	-0.022131225662545884	7.03257235717731	-0.17807532213450006	0.8603138446212623	0.9885554648141398	-6.088440460402164	NA	NA	NA	NA	NA	NA	NA	NA	NA	NA	NA	NA
sn_fine	Excit.L5.1	carrier	chr7	130070534	130135705	65172	+	HAVANA	gene	ENSG00000128607	14	KLHDC10	protein_coding	-0.020187652623291807	6.841019682660157	-0.17846196977190648	0.8600138963606834	0.9885554648141398	-6.089172188726452	NA	NA	NA	NA	NA	NA	NA	NA	NA	NA	NA	NA
sn_fine	Excit.L5.1	carrier	chr4	37891084	38139175	248092	+	HAVANA	gene	ENSG00000065882	18	TBC1D1	protein_coding	0.02751945556076585	6.824267413405862	0.17209339532694265	0.8649571435156753	0.9885554648141398	-6.089612729355196	NA	NA	NA	NA	NA	NA	NA	NA	NA	NA	NA	NA
sn_fine	Excit.L5.1	carrier	chr8	135457456	135656722	199267	+	HAVANA	gene	ENSG00000131773	15	KHDRBS3	protein_coding	0.026613980989244723	9.753508541125163	0.17721739364625946	0.8609794737211598	0.9885554648141398	-6.091562231945048	NA	NA	NA	NA	NA	NA	NA	NA	NA	NA	NA	NA
sn_fine	Excit.L5.1	carrier	chr15	48134632	48178353	43722	-	HAVANA	gene	ENSG00000104177	20	MYEF2	protein_coding	0.018062546878023777	6.915456852205007	0.1618726373705176	0.8729021819275387	0.9885554648141398	-6.095647775652477	NA	NA	NA	NA	NA	NA	NA	NA	NA	NA	NA	NA
sn_fine	Excit.L5.1	carrier	chr7	34927292	35038271	110980	-	HAVANA	gene	ENSG00000173852	16	DPY19L1	protein_coding	-0.03169579574146342	7.060408650407445	-0.1683254993555164	0.8678844396709311	0.9885554648141398	-6.096537628836765	NA	NA	NA	NA	NA	NA	NA	NA	NA	NA	NA	NA
sn_fine	Excit.L5.1	carrier	chr9	126914774	127223166	308393	+	HAVANA	gene	ENSG00000136828	19	RALGPS1	protein_coding	0.020833363379615832	7.034449042912816	0.169478404842401	0.8669885340143457	0.9885554648141398	-6.096802861145018	NA	NA	NA	NA	NA	NA	NA	NA	NA	NA	NA	NA
sn_fine	Excit.L5.1	carrier	chr2	231056845	231173116	116272	+	HAVANA	gene	ENSG00000173692	14	PSMD1	protein_coding	0.01736093054984833	6.978320003927068	0.16427548329175104	0.8710330785833633	0.9885554648141398	-6.096906402243894	NA	NA	NA	NA	NA	NA	NA	NA	NA	NA	NA	NA
sn_fine	Excit.L5.1	carrier	chr9	109171974	109321059	149086	-	HAVANA	gene	ENSG00000095203	15	EPB41L4B	protein_coding	0.023625416556539935	7.030479591859867	0.170849936555499	0.8659229754267278	0.9885554648141398	-6.097554526144844	NA	NA	NA	NA	NA	NA	NA	NA	NA	NA	NA	NA
sn_fine	Excit.L5.1	carrier	chr10	61901684	62096944	195261	+	HAVANA	gene	ENSG00000150347	17	ARID5B	protein_coding	-0.023572872769601627	7.000732951864924	-0.16225470225416722	0.8726049337871068	0.9885554648141398	-6.098149240712465	NA	NA	NA	NA	NA	NA	NA	NA	NA	NA	NA	NA
sn_fine	Excit.L5.1	carrier	chr13	72782133	73016461	234329	+	HAVANA	gene	ENSG00000083535	16	PIBF1	protein_coding	0.017051317589882764	6.996684250708724	0.1670070424242192	0.8689092154597606	0.9885554648141398	-6.09921430261809	NA	NA	NA	NA	NA	NA	NA	NA	NA	NA	NA	NA
sn_fine	Excit.L5.1	carrier	chr11	46396414	46594125	197712	-	HAVANA	gene	ENSG00000110497	15	AMBRA1	protein_coding	0.017351372210527405	6.996724651721986	0.16749616718832763	0.868529013726712	0.9885554648141398	-6.099525366161575	NA	NA	NA	NA	NA	NA	NA	NA	NA	NA	NA	NA
sn_fine	Excit.L5.1	carrier	chr19	34359480	34402413	42934	+	HAVANA	gene	ENSG00000105220	17	GPI	protein_coding	-0.02096554892492941	7.170659172142802	-0.16929977052321268	0.8671273361387155	0.9885554648141398	-6.100314258499211	NA	NA	NA	NA	NA	NA	NA	NA	NA	NA	NA	NA
sn_fine	Excit.L5.1	carrier	chr1	87620803	88685204	1064402	-	HAVANA	gene	ENSG00000237505	8	PKN2-AS1	lncRNA	0.038488358080370766	7.239729153367017	0.18092125111630508	0.8581065763423807	0.9885554648141398	-6.102464025265999	NA	NA	NA	NA	NA	NA	NA	NA	NA	NA	NA	NA
sn_fine	Excit.L5.1	carrier	chr4	82629539	82798796	169258	-	HAVANA	gene	ENSG00000145284	12	SCD5	protein_coding	-0.020376355673304758	7.481822617801714	-0.17333627388177572	0.8639919779992866	0.9885554648141398	-6.106024197556345	NA	NA	NA	NA	NA	NA	NA	NA	NA	NA	NA	NA
sn_fine	Excit.L5.1	carrier	chr18	61333430	61555779	222350	+	HAVANA	gene	ENSG00000101542	10	CDH20	protein_coding	0.07065412218548373	7.570367347612236	0.1716902443149596	0.8652702594832284	0.9885554648141398	-6.107118995654964	NA	NA	NA	NA	NA	NA	NA	NA	NA	NA	NA	NA
sn_fine	Excit.L5.1	carrier	chr10	274201	689668	415468	-	HAVANA	gene	ENSG00000151240	18	DIP2C	protein_coding	0.017396822087643926	8.316420618431067	0.1795547681968902	0.8591662570573887	0.9885554648141398	-6.107592517695072	NA	NA	NA	NA	NA	NA	NA	NA	NA	NA	NA	NA
sn_fine	Excit.L5.1	carrier	chr2	106801600	106887108	85509	-	HAVANA	gene	ENSG00000144057	16	ST6GAL2	protein_coding	-0.0208011105792707	7.795092526483175	-0.17875510454587965	0.8597865066457687	0.9885554648141398	-6.10850565334305	NA	NA	NA	NA	NA	NA	NA	NA	NA	NA	NA	NA
sn_fine	Excit.L5.1	carrier	chr1	176857302	177164973	307672	-	HAVANA	gene	ENSG00000152092	16	ASTN1	protein_coding	0.014749467086165424	8.464345163695484	0.1662804673763842	0.8694740496221858	0.9885554648141398	-6.1097538834918925	NA	NA	NA	NA	NA	NA	NA	NA	NA	NA	NA	NA
sn_fine	Excit.L5.1	carrier	chr15	76347904	76905444	557541	-	HAVANA	gene	ENSG00000140386	13	SCAPER	protein_coding	-0.01580015397305523	7.781733380180454	-0.17189512996921325	0.8651111277685422	0.9885554648141398	-6.110294981426686	NA	NA	NA	NA	NA	NA	NA	NA	NA	NA	NA	NA
sn_fine	Excit.L5.1	carrier	chr2	165984641	166149214	164574	-	HAVANA	gene	ENSG00000144285	23	SCN1A	protein_coding	-0.021342847103030582	7.732718277078859	-0.16114872463298993	0.8734654418219634	0.9885554648141398	-6.111162517807337	NA	NA	NA	NA	NA	NA	NA	NA	NA	NA	NA	NA
sn_fine	Excit.L5.1	carrier	chr15	33310962	33866121	555160	+	HAVANA	gene	ENSG00000198838	14	RYR3	protein_coding	0.04242941721683913	7.9048750182753365	0.16682048133241478	0.8690542398771863	0.9885554648141398	-6.112081792973995	NA	NA	NA	NA	NA	NA	NA	NA	NA	NA	NA	NA
sn_fine	Excit.L5.1	carrier	chr1	72283170	72753772	470603	+	HAVANA	gene	ENSG00000286863	2	ENSG00000286863	lncRNA	-0.019685252132302544	7.888711353874293	-0.16372957989034087	0.8714576535634607	0.9885554648141398	-6.112374106343159	NA	NA	NA	NA	NA	NA	NA	NA	NA	NA	NA	NA
sn_fine	Excit.L5.1	carrier	chr17	30729469	30731202	1734	+	HAVANA	gene	ENSG00000263603	1	ENSG00000263603	lncRNA	0.04206992864731851	1.413748657269871	0.15936764193869674	0.8748515530428383	0.9886646126612871	-5.265653524549574	NA	NA	NA	NA	NA	NA	NA	NA	NA	NA	NA	NA
sn_fine	Excit.L5.1	carrier	chr16	57248547	57284672	36126	-	HAVANA	gene	ENSG00000102934	10	PLLP	protein_coding	-0.07832847042962682	0.12783998699644128	-0.15919556627570544	0.8749854911948407	0.9886694186390076	-5.016949965940705	NA	NA	NA	NA	NA	NA	NA	NA	NA	NA	NA	NA
sn_fine	Excit.L5.1	carrier	chr8	124488510	124491643	3134	+	HAVANA	gene	ENSG00000253106	1	ENSG00000253106	lncRNA	-0.05872439714570851	0.0932468969528602	-0.15919765179742157	0.8749838678689725	0.9886694186390076	-5.039349556767266	NA	NA	NA	NA	NA	NA	NA	NA	NA	NA	NA	NA
sn_fine	Excit.L5.1	carrier	chr19	4791734	4801273	9540	+	HAVANA	gene	ENSG00000141965	5	FEM1A	protein_coding	-0.03624847708945833	2.2505082046175127	-0.1588843448267267	0.8752277456775264	0.9886694186390076	-5.390803819600598	NA	NA	NA	NA	NA	NA	NA	NA	NA	NA	NA	NA
sn_fine	Excit.L5.1	carrier	chr1	109539872	109548406	8535	+	HAVANA	gene	ENSG00000156097	13	GPR61	protein_coding	-0.032713551540527464	3.0318386580411127	-0.15889356241215946	0.8752205705377323	0.9886694186390076	-5.58218558731265	NA	NA	NA	NA	NA	NA	NA	NA	NA	NA	NA	NA
sn_fine	Excit.L5.1	carrier	chr3	42601961	42654388	52428	-	HAVANA	gene	ENSG00000230084	8	ZBTB47-AS1	lncRNA	-0.04623827665117197	3.1132038160378306	-0.1589364260056095	0.8751872048642968	0.9886694186390076	-5.5978814243427015	NA	NA	NA	NA	NA	NA	NA	NA	NA	NA	NA	NA
sn_fine	Excit.L5.1	carrier	chr5	33440696	33468091	27396	+	HAVANA	gene	ENSG00000113407	14	TARS1	protein_coding	0.0270281006500932	3.450257401260385	0.15908939747397202	0.8750681314820228	0.9886694186390076	-5.652919834564001	NA	NA	NA	NA	NA	NA	NA	NA	NA	NA	NA	NA
sn_fine	Excit.L5.1	carrier	chr10	73253762	73358864	105103	-	HAVANA	gene	ENSG00000156042	19	CFAP70	protein_coding	0.03495748822500522	5.472414055436728	0.15905396585091003	0.875095711278735	0.9886694186390076	-5.9870774911303775	NA	NA	NA	NA	NA	NA	NA	NA	NA	NA	NA	NA
sn_fine	Excit.L5.1	carrier	chr7	130293134	130324180	31047	+	HAVANA	gene	ENSG00000128510	12	CPA4	protein_coding	-0.08117655978936755	0.04568321838670902	-0.15877242558447005	0.8753148665713084	0.9886882883713165	-5.079114934269582	NA	NA	NA	NA	NA	NA	NA	NA	NA	NA	NA	NA
sn_fine	Excit.L5.1	carrier	chr2	111611639	111884690	273052	-	HAVANA	gene	ENSG00000153107	13	ANAPC1	protein_coding	-0.01987649127599589	5.200136520773896	-0.1587263662572978	0.8753507208378066	0.9886882883713165	-5.965918409593822	NA	NA	NA	NA	NA	NA	NA	NA	NA	NA	NA	NA
sn_fine	Excit.L5.1	carrier	chr3	44241886	44332098	90213	+	HAVANA	gene	ENSG00000173769	4	TOPAZ1	protein_coding	0.08021597419794768	0.8777618770665878	0.1584225337732734	0.8755872420250681	0.9887753724804541	-5.176896558979126	NA	NA	NA	NA	NA	NA	NA	NA	NA	NA	NA	NA
sn_fine	Excit.L5.1	carrier	chr16	70229804	70246612	16809	-	HAVANA	gene	ENSG00000291219	1	ENSG00000291219	lncRNA	-0.040011072929097	2.343125401278741	-0.15852380425812812	0.8755084057634268	0.9887753724804541	-5.4698887599261115	NA	NA	NA	NA	NA	NA	NA	NA	NA	NA	NA	NA
sn_fine	Excit.L5.1	carrier	chr6	143450805	143490616	39812	+	HAVANA	gene	ENSG00000034693	15	PEX3	protein_coding	-0.017305274544440863	5.85669117795256	-0.15845362173872382	0.875563040766219	0.9887753724804541	-6.03714054100103	NA	NA	NA	NA	NA	NA	NA	NA	NA	NA	NA	NA
sn_fine	Excit.L5.1	carrier	chr17	4807152	4823434	16283	+	HAVANA	gene	ENSG00000129219	14	PLD2	protein_coding	-0.08946232568737689	0.15594430343872095	-0.1583171910597772	0.8756692498059613	0.9887952665056284	-5.062776401763785	NA	NA	NA	NA	NA	NA	NA	NA	NA	NA	NA	NA
sn_fine	Excit.L5.1	carrier	chr9	88990863	89005155	14293	+	HAVANA	gene	ENSG00000213694	7	S1PR3	protein_coding	-0.0400677313944271	1.9688260437185996	-0.15822808280053569	0.8757386204143827	0.9887952665056284	-5.352453294806559	NA	NA	NA	NA	NA	NA	NA	NA	NA	NA	NA	NA
sn_fine	Excit.L5.1	carrier	chrX	54440404	54448032	7629	+	HAVANA	gene	ENSG00000158526	8	TSR2	protein_coding	0.03996355875064217	2.8176507106735222	0.1581951204111185	0.8757642818301046	0.9887952665056284	-5.522676612987588	NA	NA	NA	NA	NA	NA	NA	NA	NA	NA	NA	NA
sn_fine	Excit.L5.1	carrier	chr9	97200475	97238766	38292	-	HAVANA	gene	ENSG00000203279	6	ENSG00000203279	lncRNA	-0.03888369966148941	5.022676557617122	-0.158009327345778	0.8759089254478548	0.9888385739478361	-5.9479260233199724	NA	NA	NA	NA	NA	NA	NA	NA	NA	NA	NA	NA
sn_fine	Excit.L5.1	carrier	chr1	54542257	54639192	96936	+	HAVANA	gene	ENSG00000162390	18	ACOT11	protein_coding	0.020488748928884082	5.732859130148276	0.1580749542095819	0.8758578331145989	0.9888385739478361	-6.02863171377189	NA	NA	NA	NA	NA	NA	NA	NA	NA	NA	NA	NA
sn_fine	Excit.L5.1	carrier	chr16	70802084	71230722	428639	-	HAVANA	gene	ENSG00000157423	18	HYDIN	protein_coding	-0.03203819739941638	5.603832525644893	-0.1578027413012095	0.8760697620249511	0.9889001493568469	-6.013893267305793	NA	NA	NA	NA	NA	NA	NA	NA	NA	NA	NA	NA
sn_fine	Excit.L5.1	carrier	chr12	75040077	75209839	169763	-	HAVANA	gene	ENSG00000166006	14	KCNC2	protein_coding	0.02348216585003282	8.32199289615361	0.15782571634003464	0.8760518746474584	0.9889001493568469	-6.1100948368384485	NA	NA	NA	NA	NA	NA	NA	NA	NA	NA	NA	NA
sn_fine	Excit.L5.1	carrier	chr19	43575801	43583964	8164	+	HAVANA	gene	ENSG00000234465	11	PINLYP	protein_coding	0.06056041193644235	0.239078112553206	0.1569251463696855	0.876753070346695	0.98893754570733	-5.084992775198349	NA	NA	NA	NA	NA	NA	NA	NA	NA	NA	NA	NA
sn_fine	Excit.L5.1	carrier	chr16	53448748	53449590	843	+	HAVANA	gene	ENSG00000259926	1	ENSG00000259926	lncRNA	-0.05612693141829578	0.44513951615366526	-0.15692420521720776	0.8767538031947347	0.98893754570733	-5.133151561721763	NA	NA	NA	NA	NA	NA	NA	NA	NA	NA	NA	NA
sn_fine	Excit.L5.1	carrier	chr20	1978757	1994285	15529	-	HAVANA	gene	ENSG00000101327	9	PDYN	protein_coding	-0.08914601937247402	0.8830880029540906	-0.15666804680155882	0.8769532704987878	0.98893754570733	-5.156757076319536	NA	NA	NA	NA	NA	NA	NA	NA	NA	NA	NA	NA
sn_fine	Excit.L5.1	carrier	chr1	32221077	32245397	24321	+	HAVANA	gene	ENSG00000084623	12	EIF3I	protein_coding	0.03853866657243532	2.4581385677836156	0.1566985473524198	0.8769295196683822	0.98893754570733	-5.441953246202176	NA	NA	NA	NA	NA	NA	NA	NA	NA	NA	NA	NA
sn_fine	Excit.L5.1	carrier	chr19	57487711	57496098	8388	+	HAVANA	gene	ENSG00000105136	22	ZNF419	protein_coding	0.026965556731075147	2.6904774542236316	0.15696101768618023	0.8767251384809667	0.98893754570733	-5.527092210831459	NA	NA	NA	NA	NA	NA	NA	NA	NA	NA	NA	NA
sn_fine	Excit.L5.1	carrier	chr2	67397322	67412089	14768	+	HAVANA	gene	ENSG00000143971	9	ETAA1	protein_coding	-0.02596089282957892	3.0078348758626645	-0.15669365650707798	0.8769333281699161	0.98893754570733	-5.585295145926721	NA	NA	NA	NA	NA	NA	NA	NA	NA	NA	NA	NA
sn_fine	Excit.L5.1	carrier	chr19	13116862	13141147	24286	+	HAVANA	gene	ENSG00000160877	7	NACC1	protein_coding	0.0310483962987127	3.3395969221457453	0.15750430878206953	0.876302114907111	0.98893754570733	-5.623082044322283	NA	NA	NA	NA	NA	NA	NA	NA	NA	NA	NA	NA
sn_fine	Excit.L5.1	carrier	chr1	109062496	109076012	13517	-	HAVANA	gene	ENSG00000197780	11	TAF13	protein_coding	0.027296551815064074	3.4078902527219532	0.15764630334467214	0.8761915596933141	0.98893754570733	-5.684472866025979	NA	NA	NA	NA	NA	NA	NA	NA	NA	NA	NA	NA
sn_fine	Excit.L5.1	carrier	chr2	215311956	215349773	37818	+	HAVANA	gene	ENSG00000138363	15	ATIC	protein_coding	0.021060329066444394	4.2374233599175435	0.1572960630367608	0.8764642571460598	0.98893754570733	-5.814185011997683	NA	NA	NA	NA	NA	NA	NA	NA	NA	NA	NA	NA
sn_fine	Excit.L5.1	carrier	chr7	74082933	74122525	39593	+	HAVANA	gene	ENSG00000106683	15	LIMK1	protein_coding	-0.022587640951766907	4.36427115906747	-0.1568038198485175	0.8768475447093751	0.98893754570733	-5.831790318249504	NA	NA	NA	NA	NA	NA	NA	NA	NA	NA	NA	NA
sn_fine	Excit.L5.1	carrier	chr15	65117379	65133808	16430	-	HAVANA	gene	ENSG00000090470	15	PDCD7	protein_coding	0.018853300263425687	4.476476271211821	0.15759942049830858	0.876228061813002	0.98893754570733	-5.870873684465836	NA	NA	NA	NA	NA	NA	NA	NA	NA	NA	NA	NA
sn_fine	Excit.L5.1	carrier	chr14	23346314	23352912	6599	-	HAVANA	gene	ENSG00000092096	19	SLC22A17	protein_coding	0.03344887006258723	5.38754708235845	0.1574303984699463	0.8763596615863241	0.98893754570733	-5.978315048433051	NA	NA	NA	NA	NA	NA	NA	NA	NA	NA	NA	NA
sn_fine	Excit.L5.1	carrier	chr2	112211529	112255136	43608	-	HAVANA	gene	ENSG00000144161	14	ZC3H8	protein_coding	0.017826278713720445	5.478244567729631	0.15735659557178538	0.8764171253309668	0.98893754570733	-5.999752180517885	NA	NA	NA	NA	NA	NA	NA	NA	NA	NA	NA	NA
sn_fine	Excit.L5.1	carrier	chr7	105439661	105522271	82611	-	HAVANA	gene	ENSG00000091127	14	PUS7	protein_coding	-0.017273415361858113	5.593703348170621	-0.156889251558275	0.8767810206716196	0.98893754570733	-6.015915305597039	NA	NA	NA	NA	NA	NA	NA	NA	NA	NA	NA	NA
sn_fine	Excit.L5.1	carrier	chr13	31199975	31332276	132302	+	HAVANA	gene	ENSG00000187676	8	B3GLCT	protein_coding	-0.04278579329847654	6.2505787253747656	-0.1569483330568953	0.8767350155839853	0.98893754570733	-6.06157904699761	NA	NA	NA	NA	NA	NA	NA	NA	NA	NA	NA	NA
sn_fine	Excit.L5.1	carrier	chr6	157981863	158099176	117314	+	HAVANA	gene	ENSG00000078269	15	SYNJ2	protein_coding	0.03568005258093487	6.3845370143232145	0.15692806689327451	0.8767507962207053	0.98893754570733	-6.066901996136081	NA	NA	NA	NA	NA	NA	NA	NA	NA	NA	NA	NA
sn_fine	Excit.L5.1	carrier	chr2	239401436	239402657	1222	+	HAVANA	gene	ENSG00000222020	5	HDAC4-AS1	lncRNA	-0.07544501471938025	-0.03859195706899546	-0.15570057656030553	0.8777067026247075	0.9889484277332825	-5.041779632974767	NA	NA	NA	NA	NA	NA	NA	NA	NA	NA	NA	NA
sn_fine	Excit.L5.1	carrier	chr5	180830326	180839742	9417	+	HAVANA	gene	ENSG00000245060	8	LINC00847	lncRNA	0.05100369875437192	0.19114300674556478	0.1558648882577929	0.8775787340176878	0.9889484277332825	-5.089512747077475	NA	NA	NA	NA	NA	NA	NA	NA	NA	NA	NA	NA
sn_fine	Excit.L5.1	carrier	chr6	142946406	142957945	11540	+	HAVANA	gene	ENSG00000232618	2	HIVEP2-DT	lncRNA	0.05839051393216273	1.3093077421410506	0.15631849924009789	0.8772254722357826	0.9889484277332825	-5.22439800996852	NA	NA	NA	NA	NA	NA	NA	NA	NA	NA	NA	NA
sn_fine	Excit.L5.1	carrier	chr9	92412380	92424471	12092	-	HAVANA	gene	ENSG00000127083	8	OMD	protein_coding	0.042624881941373705	1.5006651803758648	0.15614961818838896	0.8773569898537437	0.9889484277332825	-5.272787142223224	NA	NA	NA	NA	NA	NA	NA	NA	NA	NA	NA	NA
sn_fine	Excit.L5.1	carrier	chr17	40092793	40100589	7797	-	HAVANA	gene	ENSG00000126368	6	NR1D1	protein_coding	-0.0577595025609732	2.4458186577894736	-0.15615542840457206	0.8773524650361064	0.9889484277332825	-5.437794704355618	NA	NA	NA	NA	NA	NA	NA	NA	NA	NA	NA	NA
sn_fine	Excit.L5.1	carrier	chr19	57320472	57330770	10299	+	HAVANA	gene	ENSG00000178229	8	ZNF543	protein_coding	-0.0350038620443045	2.5325714436133886	-0.1558976306763063	0.877553234101742	0.9889484277332825	-5.495250109898381	NA	NA	NA	NA	NA	NA	NA	NA	NA	NA	NA	NA
sn_fine	Excit.L5.1	carrier	chr18	21612314	21633524	21211	+	HAVANA	gene	ENSG00000167088	11	SNRPD1	protein_coding	-0.02762789524016873	3.7838854138334934	-0.15564083323241745	0.8777532325427533	0.9889484277332825	-5.714323960101029	NA	NA	NA	NA	NA	NA	NA	NA	NA	NA	NA	NA
sn_fine	Excit.L5.1	carrier	chr17	4669774	4704337	34564	-	HAVANA	gene	ENSG00000141456	16	PELP1	protein_coding	0.021336403924682834	3.9216990672407874	0.15563193949307097	0.8777601592957038	0.9889484277332825	-5.756883915375854	NA	NA	NA	NA	NA	NA	NA	NA	NA	NA	NA	NA
sn_fine	Excit.L5.1	carrier	chr5	82273320	82278396	5077	-	HAVANA	gene	ENSG00000186468	13	RPS23	protein_coding	-0.05359850764099772	4.487980954807127	-0.15594181143000113	0.8775188261838671	0.9889484277332825	-5.867086734240413	NA	NA	NA	NA	NA	NA	NA	NA	NA	NA	NA	NA
sn_fine	Excit.L5.1	carrier	chr7	140293693	140404433	110741	-	HAVANA	gene	ENSG00000157800	18	SLC37A3	protein_coding	-0.017821680380554206	5.440936087868603	-0.15576369023120723	0.8776575482724045	0.9889484277332825	-5.992863088799818	NA	NA	NA	NA	NA	NA	NA	NA	NA	NA	NA	NA
sn_fine	Excit.L5.1	carrier	chr12	121132819	121188032	55214	+	HAVANA	gene	ENSG00000089041	17	P2RX7	protein_coding	-0.019213109367440584	5.719828670787312	-0.15613634467245344	0.8773673268757443	0.9889484277332825	-6.0271600420270595	NA	NA	NA	NA	NA	NA	NA	NA	NA	NA	NA	NA
sn_fine	Excit.L5.1	carrier	chr12	121308245	121399896	91652	-	HAVANA	gene	ENSG00000089053	13	ANAPC5	protein_coding	0.015697531695124223	5.741942100592311	0.15645122967073044	0.8771221097806168	0.9889484277332825	-6.027830817297343	NA	NA	NA	NA	NA	NA	NA	NA	NA	NA	NA	NA
sn_fine	Excit.L5.1	carrier	chr6	132445867	132513198	67332	-	HAVANA	gene	ENSG00000079950	14	STX7	protein_coding	-0.017001119989870528	6.42596971314296	-0.15620025643113192	0.877317554492192	0.9889484277332825	-6.075435002703811	NA	NA	NA	NA	NA	NA	NA	NA	NA	NA	NA	NA
sn_fine	Excit.L5.1	carrier	chr3	33956972	34677247	720276	+	HAVANA	gene	ENSG00000226320	6	LINC01811	lncRNA	0.02661380971776195	6.611465549654159	0.15615541830497962	0.8773524729013547	0.9889484277332825	-6.078334814610409	NA	NA	NA	NA	NA	NA	NA	NA	NA	NA	NA	NA
sn_fine	Excit.L5.1	carrier	chr17	35809482	35864615	55134	+	HAVANA	gene	ENSG00000270647	7	TAF15	protein_coding	-0.01694975139319599	6.894171079983622	-0.15563499851012894	0.8777577768258946	0.9889484277332825	-6.096910918361959	NA	NA	NA	NA	NA	NA	NA	NA	NA	NA	NA	NA
sn_fine	Excit.L5.1	carrier	chr17	35574795	35578863	4069	-	HAVANA	gene	ENSG00000108733	11	PEX12	protein_coding	-0.06726163435256363	-0.02468581924500045	-0.1554566165426996	0.877896708940337	0.9889825067053853	-4.999547425665524	NA	NA	NA	NA	NA	NA	NA	NA	NA	NA	NA	NA
sn_fine	Excit.L5.1	carrier	chr19	17226213	17229219	3007	+	HAVANA	gene	ENSG00000099330	9	OCEL1	protein_coding	-0.07997608785188148	0.5576199276119369	-0.15547724661767195	0.8778806410792444	0.9889825067053853	-5.118758974087854	NA	NA	NA	NA	NA	NA	NA	NA	NA	NA	NA	NA
sn_fine	Excit.L5.1	carrier	chr9	33697459	33700986	3528	+	HAVANA	gene	ENSG00000260947	1	ENSG00000260947	lncRNA	0.045107699133325393	1.1450236161969127	0.15528825101748384	0.8780278434799482	0.9890703525627433	-5.1801113099068266	NA	NA	NA	NA	NA	NA	NA	NA	NA	NA	NA	NA
sn_fine	Excit.L5.1	carrier	chr16	55509072	55586666	77595	+	HAVANA	gene	ENSG00000087253	13	LPCAT2	protein_coding	0.05016089615097363	2.2120209145461787	0.15481342011851662	0.8783976934143084	0.9893740882786415	-5.438480886470038	NA	NA	NA	NA	NA	NA	NA	NA	NA	NA	NA	NA
sn_fine	Excit.L5.1	carrier	chr6	53001279	53061824	60546	-	HAVANA	gene	ENSG00000112144	16	CILK1	protein_coding	0.023770903389964904	3.4618865662970872	0.1547549648762194	0.8784432266787434	0.9893740882786415	-5.673692091187351	NA	NA	NA	NA	NA	NA	NA	NA	NA	NA	NA	NA
sn_fine	Excit.L5.1	carrier	chr3	117672154	117997592	325439	-	HAVANA	gene	ENSG00000239268	5	LINC03051	lncRNA	0.027891117234104534	9.922997042640793	0.15473728887630522	0.8784569953486019	0.9893740882786415	-6.091157044264764	NA	NA	NA	NA	NA	NA	NA	NA	NA	NA	NA	NA
sn_fine	Excit.L5.1	carrier	chr17	50866679	50910774	44096	+	HAVANA	gene	ENSG00000229980	5	TOB1-AS1	lncRNA	-0.05754292710616149	2.3016575292645816	-0.15457894991563986	0.8785803347861397	0.9893932269784967	-5.3632200489372295	NA	NA	NA	NA	NA	NA	NA	NA	NA	NA	NA	NA
sn_fine	Excit.L5.1	carrier	chr5	126776623	126837020	60398	+	HAVANA	gene	ENSG00000113368	12	LMNB1	protein_coding	-0.02444697608218882	3.697578150337693	-0.15461336446099827	0.8785535270241851	0.9893932269784967	-5.714855020148463	NA	NA	NA	NA	NA	NA	NA	NA	NA	NA	NA	NA
sn_fine	Excit.L5.1	carrier	chr12	8282677	8286518	3842	-	HAVANA	gene	ENSG00000286504	1	ENSG00000286504	lncRNA	0.06832822751643441	0.24164001128476878	0.1540917145284496	0.8789598905778906	0.9894014932838966	-5.057571352549675	NA	NA	NA	NA	NA	NA	NA	NA	NA	NA	NA	NA
sn_fine	Excit.L5.1	carrier	chr17	21197954	21214176	16223	-	HAVANA	gene	ENSG00000178307	10	TMEM11	protein_coding	-0.04586700051271786	1.889825080664438	-0.15443432418119254	0.8786929949496605	0.9894014932838966	-5.333771033073534	NA	NA	NA	NA	NA	NA	NA	NA	NA	NA	NA	NA
sn_fine	Excit.L5.1	carrier	chr1	244835616	244845057	9442	+	HAVANA	gene	ENSG00000203667	10	COX20	protein_coding	-0.02902884760128588	3.654319358358922	-0.15436008543504975	0.8787508262687389	0.9894014932838966	-5.716849648261322	NA	NA	NA	NA	NA	NA	NA	NA	NA	NA	NA	NA
sn_fine	Excit.L5.1	carrier	chr11	65422774	65445540	22767	+	HAVANA	gene	ENSG00000245532	11	NEAT1	lncRNA	-0.049441322852965985	3.729109958389185	-0.15434885940779583	0.8787595713038183	0.9894014932838966	-5.741182436959721	NA	NA	NA	NA	NA	NA	NA	NA	NA	NA	NA	NA
sn_fine	Excit.L5.1	carrier	chr6	155256134	155314493	58360	-	HAVANA	gene	ENSG00000029639	11	TFB1M	protein_coding	0.018911680860097313	5.373797679647229	0.15409748595133693	0.8789553944718215	0.9894014932838966	-5.985560932990725	NA	NA	NA	NA	NA	NA	NA	NA	NA	NA	NA	NA
sn_fine	Excit.L5.1	carrier	chr15	58879050	58933679	54630	-	HAVANA	gene	ENSG00000137776	17	SLTM	protein_coding	0.015530461158276943	5.958919564059706	0.15417775376057935	0.8788928639501232	0.9894014932838966	-6.044293297117821	NA	NA	NA	NA	NA	NA	NA	NA	NA	NA	NA	NA
sn_fine	Excit.L5.1	carrier	chr7	151556124	151877214	321091	-	HAVANA	gene	ENSG00000106617	16	PRKAG2	protein_coding	-0.027564648745965314	8.711491445995971	-0.15410428292997658	0.8789500994333901	0.9894014932838966	-6.107860303842687	NA	NA	NA	NA	NA	NA	NA	NA	NA	NA	NA	NA
sn_fine	Excit.L5.1	carrier	chr1	112709994	112715332	5339	-	HAVANA	gene	ENSG00000155367	16	PPM1J	protein_coding	0.067495728394731	0.2537097995960193	0.15386599120539649	0.8791357388786241	0.9894304380072084	-5.033605052379102	NA	NA	NA	NA	NA	NA	NA	NA	NA	NA	NA	NA
sn_fine	Excit.L5.1	carrier	chr3	68731766	68953297	221532	-	HAVANA	gene	ENSG00000163377	16	TAFA4	protein_coding	-0.05381617996931476	0.5057986994875896	-0.15366779709831355	0.8792901459829912	0.9894304380072084	-5.10716443909954	NA	NA	NA	NA	NA	NA	NA	NA	NA	NA	NA	NA
sn_fine	Excit.L5.1	carrier	chr5	146563226	146617004	53779	+	HAVANA	gene	ENSG00000250407	1	ENSG00000250407	lncRNA	0.06572813102916375	0.8683086549309081	0.15380743052010276	0.8791813612462119	0.9894304380072084	-5.151586854316301	NA	NA	NA	NA	NA	NA	NA	NA	NA	NA	NA	NA
sn_fine	Excit.L5.1	carrier	chr11	518991	532262	13272	+	HAVANA	gene	ENSG00000289997	1	ENSG00000289997	lncRNA	0.035466054928397606	1.613865210910084	0.15392588426987047	0.8790890789501928	0.9894304380072084	-5.345929825425674	NA	NA	NA	NA	NA	NA	NA	NA	NA	NA	NA	NA
sn_fine	Excit.L5.1	carrier	chr12	32727490	32755897	28408	-	HAVANA	gene	ENSG00000139131	13	YARS2	protein_coding	0.028403412303621645	3.2750864351638813	0.15370206476592357	0.8792634487159687	0.9894304380072084	-5.6526145332820334	NA	NA	NA	NA	NA	NA	NA	NA	NA	NA	NA	NA
sn_fine	Excit.L5.1	carrier	chr9	127885321	127905408	20088	-	HAVANA	gene	ENSG00000160408	16	ST6GALNAC6	protein_coding	0.031166492407347146	4.01758762756526	0.1535392420631676	0.8793903019957788	0.9894304380072084	-5.758554684684457	NA	NA	NA	NA	NA	NA	NA	NA	NA	NA	NA	NA
sn_fine	Excit.L5.1	carrier	chr6	30557280	30563723	6444	+	HAVANA	gene	ENSG00000204576	12	PRR3	protein_coding	-0.023135417074301223	4.037501380056092	-0.15351266815031286	0.8794110057377984	0.9894304380072084	-5.803794954193409	NA	NA	NA	NA	NA	NA	NA	NA	NA	NA	NA	NA
sn_fine	Excit.L5.1	carrier	chr20	62877738	62937952	60215	-	HAVANA	gene	ENSG00000101191	17	DIDO1	protein_coding	-0.014502858875313773	5.8450419285954425	-0.15361003736423756	0.8793351457902057	0.9894304380072084	-6.033444709686052	NA	NA	NA	NA	NA	NA	NA	NA	NA	NA	NA	NA
sn_fine	Excit.L5.1	carrier	chr14	105489855	105499575	9721	+	HAVANA	gene	ENSG00000185347	19	TEDC1	protein_coding	0.05295178949209289	1.0191696675719901	0.1533504793180922	0.8795373690092095	0.9895127773840232	-5.1512554976608484	NA	NA	NA	NA	NA	NA	NA	NA	NA	NA	NA	NA
sn_fine	Excit.L5.1	carrier	chr8	89901849	89927888	26040	+	HAVANA	gene	ENSG00000164823	11	OSGIN2	protein_coding	0.02985631720987514	3.3444768524185173	0.1530804860504377	0.879747731295963	0.9896297706440953	-5.625027067106861	NA	NA	NA	NA	NA	NA	NA	NA	NA	NA	NA	NA
sn_fine	Excit.L5.1	carrier	chr7	47963288	47979615	16328	-	HAVANA	gene	ENSG00000136273	13	HUS1	protein_coding	-0.0224314866632791	3.25524706667737	-0.15308365342602298	0.8797452634173962	0.9896297706440953	-5.632771950978057	NA	NA	NA	NA	NA	NA	NA	NA	NA	NA	NA	NA
sn_fine	Excit.L5.1	carrier	chr6	104936616	105083332	146717	+	HAVANA	gene	ENSG00000187772	8	LIN28B	protein_coding	0.03978928455043551	5.276131975109028	0.15300013639159052	0.8798103366043154	0.9896403659289382	-5.972275938124736	NA	NA	NA	NA	NA	NA	NA	NA	NA	NA	NA	NA
sn_fine	Excit.L5.1	carrier	chr11	114210616	114356571	145956	-	HAVANA	gene	ENSG00000256947	1	ENSG00000256947	lncRNA	0.07857630456653752	0.8240764412777163	0.15275234708785332	0.8800034093908009	0.9897977052852948	-5.201831584823424	NA	NA	NA	NA	NA	NA	NA	NA	NA	NA	NA	NA
sn_fine	Excit.L5.1	carrier	chr7	11180902	11520175	339274	+	HAVANA	gene	ENSG00000230333	6	ENSG00000230333	lncRNA	0.0508419352394206	3.469359102807347	0.1526418210209682	0.8800895316963304	0.9898347386529026	-5.692907677835334	NA	NA	NA	NA	NA	NA	NA	NA	NA	NA	NA	NA
sn_fine	Excit.L5.1	carrier	chr13	20702127	20723098	20972	+	HAVANA	gene	ENSG00000172458	5	IL17D	protein_coding	0.027215717156891417	3.426281196493376	0.15217836463530449	0.8804506750830741	0.9900313891320631	-5.67833850515263	NA	NA	NA	NA	NA	NA	NA	NA	NA	NA	NA	NA
sn_fine	Excit.L5.1	carrier	chr6	75237675	75250323	12649	-	HAVANA	gene	ENSG00000112695	13	COX7A2	protein_coding	-0.028655358957158317	3.7954236189192088	-0.15214975588005766	0.8804729690198461	0.9900313891320631	-5.725761677913975	NA	NA	NA	NA	NA	NA	NA	NA	NA	NA	NA	NA
sn_fine	Excit.L5.1	carrier	chr3	10816201	10940714	124514	+	HAVANA	gene	ENSG00000132164	10	SLC6A11	protein_coding	0.020541407816417223	4.037592108566192	0.151957543942935	0.8806227565911449	0.9900313891320631	-5.775481225544622	NA	NA	NA	NA	NA	NA	NA	NA	NA	NA	NA	NA
sn_fine	Excit.L5.1	carrier	chr6	36493892	36547479	53588	-	HAVANA	gene	ENSG00000112079	9	STK38	protein_coding	0.022082030012211096	5.70677393602372	0.15188937368460256	0.8806758816401254	0.9900313891320631	-6.027562502003138	NA	NA	NA	NA	NA	NA	NA	NA	NA	NA	NA	NA
sn_fine	Excit.L5.1	carrier	chr4	88592434	88708541	116108	+	HAVANA	gene	ENSG00000138641	18	HERC3	protein_coding	0.016031883773265143	6.240341204158137	0.1520448400498157	0.8805547276174472	0.9900313891320631	-6.061868158583816	NA	NA	NA	NA	NA	NA	NA	NA	NA	NA	NA	NA
sn_fine	Excit.L5.1	carrier	chr5	32226994	32312987	85994	-	HAVANA	gene	ENSG00000150712	11	MTMR12	protein_coding	-0.015725254422734647	6.41932637487533	-0.15194223559836043	0.8806346863265279	0.9900313891320631	-6.07480573473427	NA	NA	NA	NA	NA	NA	NA	NA	NA	NA	NA	NA
sn_fine	Excit.L5.1	carrier	chr1	64470129	64693058	222930	+	HAVANA	gene	ENSG00000158966	16	CACHD1	protein_coding	0.02980442828331764	6.723215583270379	0.1520306753710028	0.8805657659443571	0.9900313891320631	-6.084387632265325	NA	NA	NA	NA	NA	NA	NA	NA	NA	NA	NA	NA
sn_fine	Excit.L5.1	carrier	chr6	3268962	3457050	188089	-	HAVANA	gene	ENSG00000137266	15	SLC22A23	protein_coding	0.018464102639045077	6.604521421496221	0.15187120722307293	0.8806900388517176	0.9900313891320631	-6.086720458573719	NA	NA	NA	NA	NA	NA	NA	NA	NA	NA	NA	NA
sn_fine	Excit.L5.1	carrier	chr11	65027439	65040572	13134	+	HAVANA	gene	ENSG00000110025	13	SNX15	protein_coding	-0.03938338272020592	2.419540069472915	-0.15154237142357777	0.8809463092365273	0.990199829404619	-5.449465154236349	NA	NA	NA	NA	NA	NA	NA	NA	NA	NA	NA	NA
sn_fine	Excit.L5.1	carrier	chr3	193398967	193593111	194145	-	HAVANA	gene	ENSG00000127249	15	ATP13A4	protein_coding	0.03127516413738585	3.183507789332182	0.1516017397227356	0.8809000409720242	0.990199829404619	-5.611724271235374	NA	NA	NA	NA	NA	NA	NA	NA	NA	NA	NA	NA
sn_fine	Excit.L5.1	carrier	chr11	36269284	36289449	20166	-	HAVANA	gene	ENSG00000110442	12	COMMD9	protein_coding	0.026511640108087375	3.0274084775418735	0.1514596508713826	0.881010777639671	0.990212475961423	-5.570339916280658	NA	NA	NA	NA	NA	NA	NA	NA	NA	NA	NA	NA
sn_fine	Excit.L5.1	carrier	chr2	109792758	109857705	64948	+	HAVANA	gene	ENSG00000015568	13	RGPD5	protein_coding	-0.035363163580294676	2.5860846635442596	-0.15129808145907606	0.881136699469917	0.9902941874267182	-5.494234384801588	NA	NA	NA	NA	NA	NA	NA	NA	NA	NA	NA	NA
sn_fine	Excit.L5.1	carrier	chr11	62593214	62601865	8652	-	HAVANA	gene	ENSG00000149480	7	MTA2	protein_coding	0.04714389065330596	1.0509229494120873	0.1511411290443192	0.8812590260457044	0.9903607280154929	-5.159306036115094	NA	NA	NA	NA	NA	NA	NA	NA	NA	NA	NA	NA
sn_fine	Excit.L5.1	carrier	chr20	33490075	33650036	159962	+	HAVANA	gene	ENSG00000078699	22	CBFA2T2	protein_coding	-0.016668170628579393	7.393888386247106	-0.15108553526770876	0.881302355805908	0.9903607280154929	-6.109099696973936	NA	NA	NA	NA	NA	NA	NA	NA	NA	NA	NA	NA
sn_fine	Excit.L5.1	carrier	chr7	158433349	158439622	6274	+	HAVANA	gene	ENSG00000289418	1	ENSG00000289418	lncRNA	-0.08806535880352184	-0.2724382979368882	-0.1479468095659781	0.8837492897184633	0.990451939414039	-4.98523599562555	NA	NA	NA	NA	NA	NA	NA	NA	NA	NA	NA	NA
sn_fine	Excit.L5.1	carrier	chr16	3024027	3027755	3729	+	HAVANA	gene	ENSG00000131652	14	THOC6	protein_coding	-0.06751627972958463	0.37434856614285733	-0.14777258333674317	0.8838851505818902	0.990451939414039	-5.053582146323576	NA	NA	NA	NA	NA	NA	NA	NA	NA	NA	NA	NA
sn_fine	Excit.L5.1	carrier	chr11	71998613	72007315	8703	+	HAVANA	gene	ENSG00000137496	19	IL18BP	protein_coding	-0.06045111463677211	0.441646049759331	-0.148021283820283	0.8836912161318121	0.990451939414039	-5.073344557320246	NA	NA	NA	NA	NA	NA	NA	NA	NA	NA	NA	NA
sn_fine	Excit.L5.1	carrier	chr6	156774217	156774662	446	-	HAVANA	gene	ENSG00000271265	1	ENSG00000271265	lncRNA	-0.06096759276349406	0.45420454449474945	-0.14792205633477226	0.883768591958656	0.990451939414039	-5.095139341010646	NA	NA	NA	NA	NA	NA	NA	NA	NA	NA	NA	NA
sn_fine	Excit.L5.1	carrier	chr5	157260122	157266625	6504	-	HAVANA	gene	ENSG00000253653	1	ENSG00000253653	lncRNA	0.05898760857535246	0.2907212551599399	0.1488481320021026	0.8830465008909917	0.990451939414039	-5.095780000089999	NA	NA	NA	NA	NA	NA	NA	NA	NA	NA	NA	NA
sn_fine	Excit.L5.1	carrier	chr16	49277917	49281838	3922	-	HAVANA	gene	ENSG00000102924	13	CBLN1	protein_coding	-0.10795854753929479	0.644450769014775	-0.1484040085794673	0.8833927853084397	0.990451939414039	-5.118244675540925	NA	NA	NA	NA	NA	NA	NA	NA	NA	NA	NA	NA
sn_fine	Excit.L5.1	carrier	chr1	84999147	85133138	133992	+	HAVANA	gene	ENSG00000162643	13	DNAI3	protein_coding	0.07125797013628143	0.4535400655542625	0.14736279417736922	0.8842047168058581	0.990451939414039	-5.141704871237258	NA	NA	NA	NA	NA	NA	NA	NA	NA	NA	NA	NA
sn_fine	Excit.L5.1	carrier	chr2	214810181	214963575	153395	+	HAVANA	gene	ENSG00000229267	3	SNHG31	lncRNA	-0.06669992093676735	1.4526239993560273	-0.14914271553422473	0.8828168263831541	0.990451939414039	-5.241434822698614	NA	NA	NA	NA	NA	NA	NA	NA	NA	NA	NA	NA
sn_fine	Excit.L5.1	carrier	chrX	108044970	108079184	34215	+	HAVANA	gene	ENSG00000101842	14	VSIG1	protein_coding	0.05967530604305371	1.141858481004521	0.14889027979765004	0.8830136393650379	0.990451939414039	-5.246743076354793	NA	NA	NA	NA	NA	NA	NA	NA	NA	NA	NA	NA
sn_fine	Excit.L5.1	carrier	chr1	23380909	23424748	43840	-	HAVANA	gene	ENSG00000204219	11	TCEA3	protein_coding	0.0635112776652339	1.2062645382954957	0.14917421557701205	0.882792267735737	0.990451939414039	-5.2541157843816135	NA	NA	NA	NA	NA	NA	NA	NA	NA	NA	NA	NA
sn_fine	Excit.L5.1	carrier	chr4	123539026	123962704	423679	+	HAVANA	gene	ENSG00000249464	8	LINC01091	lncRNA	0.06855324647882766	1.4738855312650843	0.14809830573000127	0.8836311566363242	0.990451939414039	-5.267968287150018	NA	NA	NA	NA	NA	NA	NA	NA	NA	NA	NA	NA
sn_fine	Excit.L5.1	carrier	chr7	76302673	76304295	1623	+	HAVANA	gene	ENSG00000106211	10	HSPB1	protein_coding	0.08232215822692646	1.617829745757501	0.14964375012475184	0.8824262148145858	0.990451939414039	-5.272427394387563	NA	NA	NA	NA	NA	NA	NA	NA	NA	NA	NA	NA
sn_fine	Excit.L5.1	carrier	chr5	17444010	17487371	43362	+	HAVANA	gene	ENSG00000249662	7	LINC02218	protein_coding	0.055418260646398765	1.508215623833235	0.14831052462133815	0.8834656780829657	0.990451939414039	-5.274461470301718	NA	NA	NA	NA	NA	NA	NA	NA	NA	NA	NA	NA
sn_fine	Excit.L5.1	carrier	chr12	8123617	8138607	14991	+	HAVANA	gene	ENSG00000111729	15	CLEC4A	protein_coding	0.040394062824449295	1.6287336951607507	0.14803192140403582	0.8836829212038297	0.990451939414039	-5.294663895624025	NA	NA	NA	NA	NA	NA	NA	NA	NA	NA	NA	NA
sn_fine	Excit.L5.1	carrier	chr11	3475778	3581211	105434	-	HAVANA	gene	ENSG00000255367	4	ENSG00000255367	lncRNA	0.06720253964761558	1.3963250979792337	0.14766295160404133	0.8839706428089786	0.990451939414039	-5.312280272875926	NA	NA	NA	NA	NA	NA	NA	NA	NA	NA	NA	NA
sn_fine	Excit.L5.1	carrier	chr4	56410642	56423457	12816	+	HAVANA	gene	ENSG00000290817	1	ENSG00000290817	lncRNA	0.03908911545596594	1.9502173221390318	0.14770791303279537	0.8839355811368877	0.990451939414039	-5.359025684080659	NA	NA	NA	NA	NA	NA	NA	NA	NA	NA	NA	NA
sn_fine	Excit.L5.1	carrier	chr19	58054563	58055368	806	-	HAVANA	gene	ENSG00000288830	2	ENSG00000288830	lncRNA	0.043439548777227	1.8167919124415368	0.14964150559762956	0.8824279646021735	0.990451939414039	-5.368984968034723	NA	NA	NA	NA	NA	NA	NA	NA	NA	NA	NA	NA
sn_fine	Excit.L5.1	carrier	chr17	56836387	56914080	77694	-	HAVANA	gene	ENSG00000121060	19	TRIM25	protein_coding	0.04939945770219767	2.3993540640058284	0.15051811902654566	0.8817446214504476	0.990451939414039	-5.511396766092719	NA	NA	NA	NA	NA	NA	NA	NA	NA	NA	NA	NA
sn_fine	Excit.L5.1	carrier	chr6	83853360	83857515	4156	+	HAVANA	gene	ENSG00000203877	9	RIPPLY2	protein_coding	-0.030418039213115033	2.650284909229752	-0.1499766705636953	0.8821666836333455	0.990451939414039	-5.525321718826198	NA	NA	NA	NA	NA	NA	NA	NA	NA	NA	NA	NA
sn_fine	Excit.L5.1	carrier	chr11	65857126	65867653	10528	+	HAVANA	gene	ENSG00000172732	12	MUS81	protein_coding	-0.037058438617060485	2.9131260508096095	-0.14801266319967493	0.8836979382912118	0.990451939414039	-5.562946294326856	NA	NA	NA	NA	NA	NA	NA	NA	NA	NA	NA	NA
sn_fine	Excit.L5.1	carrier	chr6	93720163	93745615	25453	+	HAVANA	gene	ENSG00000288085	1	ENSG00000288085	lncRNA	0.038708584778732735	3.0286155230821574	0.14983504258839073	0.8822770893670964	0.990451939414039	-5.571083139020942	NA	NA	NA	NA	NA	NA	NA	NA	NA	NA	NA	NA
sn_fine	Excit.L5.1	carrier	chr7	99616946	99632408	15463	+	HAVANA	gene	ENSG00000197037	11	ZSCAN25	protein_coding	0.028327861457886794	2.9998946834922884	0.15085070241587945	0.8814853886013234	0.990451939414039	-5.573714043387044	NA	NA	NA	NA	NA	NA	NA	NA	NA	NA	NA	NA
sn_fine	Excit.L5.1	carrier	chr1	7771296	7781432	10137	+	HAVANA	gene	ENSG00000049245	13	VAMP3	protein_coding	0.02557885764099277	3.169777691146634	0.15013609612557244	0.8820424067673849	0.990451939414039	-5.5875396804930055	NA	NA	NA	NA	NA	NA	NA	NA	NA	NA	NA	NA
sn_fine	Excit.L5.1	carrier	chr7	100148912	100155944	7033	+	HAVANA	gene	ENSG00000188186	11	LAMTOR4	protein_coding	0.040427371973986714	3.1835688897386936	0.14855558810680033	0.8832745955938506	0.990451939414039	-5.599466362869966	NA	NA	NA	NA	NA	NA	NA	NA	NA	NA	NA	NA
sn_fine	Excit.L5.1	carrier	chr7	99392048	99408597	16550	-	HAVANA	gene	ENSG00000106244	13	PDAP1	protein_coding	-0.028880587835902194	3.245719741073457	-0.14820412207301384	0.8835486452278194	0.990451939414039	-5.60491912352058	NA	NA	NA	NA	NA	NA	NA	NA	NA	NA	NA	NA
sn_fine	Excit.L5.1	carrier	chr15	90083045	90102477	19433	-	HAVANA	gene	ENSG00000182054	10	IDH2	protein_coding	0.029284634853309788	3.2606939729764144	0.14738045987630408	0.8841909401326993	0.990451939414039	-5.619497930802561	NA	NA	NA	NA	NA	NA	NA	NA	NA	NA	NA	NA
sn_fine	Excit.L5.1	carrier	chr7	5970925	6009130	38206	-	HAVANA	gene	ENSG00000122512	17	PMS2	protein_coding	-0.02799718256380812	3.414205150066735	-0.14751861925141674	0.884083197228414	0.990451939414039	-5.667147889883806	NA	NA	NA	NA	NA	NA	NA	NA	NA	NA	NA	NA
sn_fine	Excit.L5.1	carrier	chr12	21437615	21471250	33636	+	HAVANA	gene	ENSG00000121350	16	PYROXD1	protein_coding	0.0237072035074386	3.764104927252879	0.14860474286357792	0.8832362692032021	0.990451939414039	-5.715775954268213	NA	NA	NA	NA	NA	NA	NA	NA	NA	NA	NA	NA
sn_fine	Excit.L5.1	carrier	chr19	17951293	18000085	48793	+	HAVANA	gene	ENSG00000105642	16	KCNN1	protein_coding	-0.03364517218262719	3.8359565327112133	-0.15034779996994418	0.881877382263369	0.990451939414039	-5.732870622513247	NA	NA	NA	NA	NA	NA	NA	NA	NA	NA	NA	NA
sn_fine	Excit.L5.1	carrier	chr11	94543840	94621421	77582	+	HAVANA	gene	ENSG00000134627	12	PIWIL4	protein_coding	0.022395492300139708	3.8737127193082426	0.14854669986465238	0.8832815258646508	0.990451939414039	-5.749538791893046	NA	NA	NA	NA	NA	NA	NA	NA	NA	NA	NA	NA
sn_fine	Excit.L5.1	carrier	chr19	48968130	48993310	25181	-	HAVANA	gene	ENSG00000104812	15	GYS1	protein_coding	-0.022606290075672497	4.117732061739952	-0.14874447321024356	0.8831273218368144	0.990451939414039	-5.773927444162313	NA	NA	NA	NA	NA	NA	NA	NA	NA	NA	NA	NA
sn_fine	Excit.L5.1	carrier	chr16	57428187	57447420	19234	-	HAVANA	gene	ENSG00000005194	15	CIAPIN1	protein_coding	-0.023405068277656316	3.9944742689017776	-0.14979350803463568	0.8823094679889163	0.990451939414039	-5.774025449756888	NA	NA	NA	NA	NA	NA	NA	NA	NA	NA	NA	NA
sn_fine	Excit.L5.1	carrier	chr16	74296814	74306288	9475	+	HAVANA	gene	ENSG00000103035	11	PSMD7	protein_coding	-0.019310041409853707	4.0044752220109805	-0.14809883197401041	0.8836307462886687	0.990451939414039	-5.777886337825524	NA	NA	NA	NA	NA	NA	NA	NA	NA	NA	NA	NA
sn_fine	Excit.L5.1	carrier	chr5	140125937	140129392	3456	+	HAVANA	gene	ENSG00000182700	5	IGIP	protein_coding	0.040078464943411385	4.260421033771658	0.14816010297913504	0.8835829694159277	0.990451939414039	-5.7789207496854385	NA	NA	NA	NA	NA	NA	NA	NA	NA	NA	NA	NA
sn_fine	Excit.L5.1	carrier	chr16	15865719	15888625	22907	-	HAVANA	gene	ENSG00000133393	13	CEP20	protein_coding	0.026754025641956947	4.127016696987822	0.14756575424533447	0.8840464397617642	0.990451939414039	-5.796697419863001	NA	NA	NA	NA	NA	NA	NA	NA	NA	NA	NA	NA
sn_fine	Excit.L5.1	carrier	chr2	238554541	238740849	186309	+	HAVANA	gene	ENSG00000234279	2	LINC01937	lncRNA	-0.031586335951589106	4.070084274164322	-0.150083382370245	0.8820834983302221	0.990451939414039	-5.815255421718119	NA	NA	NA	NA	NA	NA	NA	NA	NA	NA	NA	NA
sn_fine	Excit.L5.1	carrier	chr13	38050817	38350259	299443	-	HAVANA	gene	ENSG00000223685	8	LINC00571	lncRNA	0.026466709759123574	4.461649086385661	0.1479405201472139	0.8837541941164949	0.990451939414039	-5.836056241782723	NA	NA	NA	NA	NA	NA	NA	NA	NA	NA	NA	NA
sn_fine	Excit.L5.1	carrier	chr19	2328615	2355095	26481	+	HAVANA	gene	ENSG00000005206	17	SPPL2B	protein_coding	-0.02438348116424205	4.301727444830697	-0.15005371067272366	0.8821066282380174	0.990451939414039	-5.846037980894332	NA	NA	NA	NA	NA	NA	NA	NA	NA	NA	NA	NA
sn_fine	Excit.L5.1	carrier	chr18	62325287	62391288	66002	+	HAVANA	gene	ENSG00000141655	18	TNFRSF11A	protein_coding	0.04179592379939212	4.501737089338861	0.14767014120916322	0.8839650362186426	0.990451939414039	-5.852702454344677	NA	NA	NA	NA	NA	NA	NA	NA	NA	NA	NA	NA
sn_fine	Excit.L5.1	carrier	chr3	15070073	15099163	29091	-	HAVANA	gene	ENSG00000131381	12	RBSN	protein_coding	-0.020690680337024148	4.530875775392594	-0.15033443402053057	0.8818878009443889	0.990451939414039	-5.858909229438121	NA	NA	NA	NA	NA	NA	NA	NA	NA	NA	NA	NA
sn_fine	Excit.L5.1	carrier	chrX	101622797	101627843	5047	+	HAVANA	gene	ENSG00000102401	20	ARMCX3	protein_coding	-0.03300406345435425	4.690250569025923	-0.15034909399231752	0.8818763735815015	0.990451939414039	-5.872863529948075	NA	NA	NA	NA	NA	NA	NA	NA	NA	NA	NA	NA
sn_fine	Excit.L5.1	carrier	chr11	102347211	102378670	31460	+	HAVANA	gene	ENSG00000110330	10	BIRC2	protein_coding	-0.017722254313101482	4.746697838500073	-0.1476144153133686	0.8840084924910503	0.990451939414039	-5.891137400459386	NA	NA	NA	NA	NA	NA	NA	NA	NA	NA	NA	NA
sn_fine	Excit.L5.1	carrier	chr3	40457292	40468587	11296	+	HAVANA	gene	ENSG00000188846	14	RPL14	protein_coding	-0.03983900324752199	4.864238601060572	-0.14989887328521145	0.8822273300039252	0.990451939414039	-5.9114283283847495	NA	NA	NA	NA	NA	NA	NA	NA	NA	NA	NA	NA
sn_fine	Excit.L5.1	carrier	chr17	28364356	28404049	39694	+	HAVANA	gene	ENSG00000004139	14	SARM1	protein_coding	-0.02362071319154424	4.8491023732995915	-0.14884153637678765	0.8830516433458069	0.990451939414039	-5.922913643246233	NA	NA	NA	NA	NA	NA	NA	NA	NA	NA	NA	NA
sn_fine	Excit.L5.1	carrier	chr9	128322544	128334072	11529	+	HAVANA	gene	ENSG00000167113	11	COQ4	protein_coding	0.01986211206849786	4.953527069042388	0.14904541812374522	0.8828926839555788	0.990451939414039	-5.932333321074255	NA	NA	NA	NA	NA	NA	NA	NA	NA	NA	NA	NA
sn_fine	Excit.L5.1	carrier	chr3	196739857	196832647	92791	+	HAVANA	gene	ENSG00000180370	10	PAK2	protein_coding	0.017899031450355096	5.3140934370962345	0.14920830615433112	0.8827656895436293	0.990451939414039	-5.969888642319726	NA	NA	NA	NA	NA	NA	NA	NA	NA	NA	NA	NA
sn_fine	Excit.L5.1	carrier	chr8	89924515	90003228	78714	-	HAVANA	gene	ENSG00000104320	15	NBN	protein_coding	0.01785971056311153	5.459664843143994	0.14911741511651824	0.8828365516512223	0.990451939414039	-5.996501559737722	NA	NA	NA	NA	NA	NA	NA	NA	NA	NA	NA	NA
sn_fine	Excit.L5.1	carrier	chr9	120751978	120793416	41439	-	HAVANA	gene	ENSG00000119402	18	FBXW2	protein_coding	-0.013126385888162506	5.513781424588595	-0.14775345225408001	0.8839000691405776	0.990451939414039	-6.001416758530945	NA	NA	NA	NA	NA	NA	NA	NA	NA	NA	NA	NA
sn_fine	Excit.L5.1	carrier	chr6	36740775	36839444	98670	-	HAVANA	gene	ENSG00000124772	12	CPNE5	protein_coding	-0.026761165302386924	6.043332790091336	-0.1506249875582913	0.8816613210599584	0.990451939414039	-6.045458586149831	NA	NA	NA	NA	NA	NA	NA	NA	NA	NA	NA	NA
sn_fine	Excit.L5.1	carrier	chr5	138115175	138139443	24269	-	HAVANA	gene	ENSG00000112981	5	NME5	protein_coding	0.013805286274443329	6.041817875343781	0.1492361233314479	0.8827440024157676	0.990451939414039	-6.052225801228082	NA	NA	NA	NA	NA	NA	NA	NA	NA	NA	NA	NA
sn_fine	Excit.L5.1	carrier	chr10	121709393	121928801	219409	-	HAVANA	gene	ENSG00000107669	19	ATE1	protein_coding	0.0180003881232067	7.194683351016419	0.15006576408652433	0.8820972322560469	0.990451939414039	-6.1029210091648345	NA	NA	NA	NA	NA	NA	NA	NA	NA	NA	NA	NA
sn_fine	Excit.L5.1	carrier	chr10	84328586	84518521	189936	+	HAVANA	gene	ENSG00000107771	17	CCSER2	protein_coding	0.016397164903102723	7.675188769844043	0.14745843628925334	0.8841301303313774	0.990451939414039	-6.111741960675126	NA	NA	NA	NA	NA	NA	NA	NA	NA	NA	NA	NA
sn_fine	Excit.L5.1	carrier	chr7	35800932	35907110	106179	+	HAVANA	gene	ENSG00000122545	22	SEPTIN7	protein_coding	0.018813799743545356	7.9537559647517515	0.14891759548691982	0.8829923421567303	0.990451939414039	-6.112286361293201	NA	NA	NA	NA	NA	NA	NA	NA	NA	NA	NA	NA
sn_fine	Excit.L5.1	carrier	chr3	52245759	52250599	4841	+	HAVANA	gene	ENSG00000164088	18	PPM1M	protein_coding	-0.04982674028327372	1.4163687035993215	-0.14706305463078204	0.8844384757212055	0.9905945174107308	-5.2569577486457835	NA	NA	NA	NA	NA	NA	NA	NA	NA	NA	NA	NA
sn_fine	Excit.L5.1	carrier	chr10	76888044	76980624	92581	+	HAVANA	gene	ENSG00000236467	8	KCNMA1-AS1	lncRNA	0.056006110231537676	2.7551747980757715	0.14708390530006907	0.8844222144890195	0.9905945174107308	-5.6176515097623545	NA	NA	NA	NA	NA	NA	NA	NA	NA	NA	NA	NA
sn_fine	Excit.L5.1	carrier	chr14	49693105	49753150	60046	+	HAVANA	gene	ENSG00000197776	8	KLHDC1	protein_coding	-0.017536655621002595	5.467774923167753	-0.14686280489679834	0.884594651174142	0.9906501760094649	-5.998669973138475	NA	NA	NA	NA	NA	NA	NA	NA	NA	NA	NA	NA
sn_fine	Excit.L5.1	carrier	chr12	120469850	120498493	28644	+	HAVANA	gene	ENSG00000088986	11	DYNLL1	protein_coding	0.03781002526856936	5.9688987744059006	0.14687456168309296	0.884585481883583	0.9906501760094649	-6.039765064054029	NA	NA	NA	NA	NA	NA	NA	NA	NA	NA	NA	NA
sn_fine	Excit.L5.1	carrier	chr7	102456238	102464863	8626	-	HAVANA	gene	ENSG00000160993	4	ALKBH4	protein_coding	0.03472562266209156	1.9114960280230682	0.14662167305523974	0.8847827170917122	0.9908011565313847	-5.378413181869553	NA	NA	NA	NA	NA	NA	NA	NA	NA	NA	NA	NA
sn_fine	Excit.L5.1	carrier	chr3	184186095	184194012	7918	+	HAVANA	gene	ENSG00000161204	12	ABCF3	protein_coding	0.04295262889198859	2.011328823471274	0.14644915643972906	0.884917272211867	0.9908921997981711	-5.367652516115238	NA	NA	NA	NA	NA	NA	NA	NA	NA	NA	NA	NA
sn_fine	Excit.L5.1	carrier	chr1	151402724	151459494	56771	-	HAVANA	gene	ENSG00000143442	24	POGZ	protein_coding	-0.013293771026340995	7.4539318943114345	-0.14634475063148472	0.8849987057234416	0.990923752400775	-6.108733492602906	NA	NA	NA	NA	NA	NA	NA	NA	NA	NA	NA	NA
sn_fine	Excit.L5.1	carrier	chr4	152206987	152225870	18884	-	HAVANA	gene	ENSG00000251377	2	ENSG00000251377	lncRNA	-0.09004836339039413	-0.019455629328405014	-0.14569844869551193	0.8855028314479299	0.9909286697022713	-5.013767099043349	NA	NA	NA	NA	NA	NA	NA	NA	NA	NA	NA	NA
sn_fine	Excit.L5.1	carrier	chr3	107329430	107329962	533	+	HAVANA	gene	ENSG00000272597	1	ENSG00000272597	lncRNA	-0.040521953297156355	1.0631834785616485	-0.1459725796222006	0.8852889989216131	0.9909286697022713	-5.21923489801623	NA	NA	NA	NA	NA	NA	NA	NA	NA	NA	NA	NA
sn_fine	Excit.L5.1	carrier	chr10	14877416	14878727	1312	-	HAVANA	gene	ENSG00000272853	2	SUV39H2-DT	lncRNA	0.05057505383378902	1.3586585167274514	0.14565637115953894	0.8855356543133964	0.9909286697022713	-5.276660253824276	NA	NA	NA	NA	NA	NA	NA	NA	NA	NA	NA	NA
sn_fine	Excit.L5.1	carrier	chr2	37342827	37373322	30496	+	HAVANA	gene	ENSG00000115828	17	QPCT	protein_coding	-0.05704651015021267	1.8202584517541527	-0.14572981474307184	0.8854783642879728	0.9909286697022713	-5.325106818085352	NA	NA	NA	NA	NA	NA	NA	NA	NA	NA	NA	NA
sn_fine	Excit.L5.1	carrier	chr2	76197855	76252927	55073	-	HAVANA	gene	ENSG00000287749	1	ENSG00000287749	lncRNA	-0.07610571978601344	2.6294684710817133	-0.1458983678585736	0.8853468860316666	0.9909286697022713	-5.540030074183574	NA	NA	NA	NA	NA	NA	NA	NA	NA	NA	NA	NA
sn_fine	Excit.L5.1	carrier	chr17	80219699	80253500	33802	+	HAVANA	gene	ENSG00000181045	15	SLC26A11	protein_coding	0.030290804305182384	3.462122885627843	0.14581874676990816	0.8854089932845715	0.9909286697022713	-5.693785011320999	NA	NA	NA	NA	NA	NA	NA	NA	NA	NA	NA	NA
sn_fine	Excit.L5.1	carrier	chr9	135702185	135795508	93324	+	HAVANA	gene	ENSG00000107147	14	KCNT1	protein_coding	-0.021970043290398422	4.927036826307524	-0.14584643577442774	0.8853873948005361	0.9909286697022713	-5.936860658277203	NA	NA	NA	NA	NA	NA	NA	NA	NA	NA	NA	NA
sn_fine	Excit.L5.1	carrier	chr14	39147811	39170532	22722	-	HAVANA	gene	ENSG00000182400	15	TRAPPC6B	protein_coding	0.013973606152731577	5.640292634568577	0.14584756944430022	0.8853865104965574	0.9909286697022713	-6.017179604010328	NA	NA	NA	NA	NA	NA	NA	NA	NA	NA	NA	NA
sn_fine	Excit.L5.1	carrier	chr22	24011192	24178628	167437	+	HAVANA	gene	ENSG00000099991	18	CABIN1	protein_coding	0.01548190308205033	6.4295088937151395	0.14615143645444265	0.8851494886237965	0.9909286697022713	-6.075885241572396	NA	NA	NA	NA	NA	NA	NA	NA	NA	NA	NA	NA
sn_fine	Excit.L5.1	carrier	chr14	50532509	50634017	101509	+	HAVANA	gene	ENSG00000198513	14	ATL1	protein_coding	-0.02082909298932778	7.1847924847626174	-0.14607522452210042	0.8852089343041922	0.9909286697022713	-6.106561082671532	NA	NA	NA	NA	NA	NA	NA	NA	NA	NA	NA	NA
sn_fine	Excit.L5.1	carrier	chr3	48744597	48847874	103278	-	HAVANA	gene	ENSG00000114302	17	PRKAR2A	protein_coding	0.016349174865279537	6.262497728147645	0.14554181007645772	0.8856250195233553	0.9909690744044183	-6.06852251525174	NA	NA	NA	NA	NA	NA	NA	NA	NA	NA	NA	NA
sn_fine	Excit.L5.1	carrier	chr3	52899204	52900345	1142	-	HAVANA	gene	ENSG00000289519	1	ENSG00000289519	lncRNA	0.05274816538735258	0.3612266446939119	0.14527050759201152	0.8858366595849148	0.9909813689543318	-5.085837886240048	NA	NA	NA	NA	NA	NA	NA	NA	NA	NA	NA	NA
sn_fine	Excit.L5.1	carrier	chr21	26889376	26939742	50367	+	HAVANA	gene	ENSG00000223563	1	ENSG00000223563	lncRNA	-0.06546324156988273	0.8505632718505589	-0.14502452115258652	0.886028558415451	0.9909813689543318	-5.113936434010635	NA	NA	NA	NA	NA	NA	NA	NA	NA	NA	NA	NA
sn_fine	Excit.L5.1	carrier	chr13	110916004	110917827	1824	+	HAVANA	gene	ENSG00000277767	1	ENSG00000277767	lncRNA	-0.045227337116417854	0.9246975953512617	-0.14473160523065956	0.8862570771834248	0.9909813689543318	-5.171197572311977	NA	NA	NA	NA	NA	NA	NA	NA	NA	NA	NA	NA
sn_fine	Excit.L5.1	carrier	chr16	22374859	22378180	3322	+	HAVANA	gene	ENSG00000260790	1	CDR2-DT	lncRNA	-0.05146483525173573	0.9299745447312575	-0.14522530172138812	0.8858719250312813	0.9909813689543318	-5.24600912760068	NA	NA	NA	NA	NA	NA	NA	NA	NA	NA	NA	NA
sn_fine	Excit.L5.1	carrier	chr10	102423245	102432584	9340	-	HAVANA	gene	ENSG00000107874	11	CUEDC2	protein_coding	-0.040393275035117915	2.6037289989418895	-0.14503478069131723	0.8860205546056579	0.9909813689543318	-5.490438014042185	NA	NA	NA	NA	NA	NA	NA	NA	NA	NA	NA	NA
sn_fine	Excit.L5.1	carrier	chr7	108569867	108574850	4984	+	HAVANA	gene	ENSG00000128590	5	DNAJB9	protein_coding	0.031281220334604676	2.988561682581125	0.14470849203235178	0.8862751094087726	0.9909813689543318	-5.5537051718045465	NA	NA	NA	NA	NA	NA	NA	NA	NA	NA	NA	NA
sn_fine	Excit.L5.1	carrier	chr20	33702758	33720319	17562	-	HAVANA	gene	ENSG00000101417	12	PXMP4	protein_coding	-0.02242117089674478	3.288538576750475	-0.14526236287431032	0.8858430133237852	0.9909813689543318	-5.642742206278232	NA	NA	NA	NA	NA	NA	NA	NA	NA	NA	NA	NA
sn_fine	Excit.L5.1	carrier	chr3	32817997	32897824	79828	+	HAVANA	gene	ENSG00000206557	6	TRIM71	protein_coding	0.04296071883224384	3.4954613226240236	0.1449135534127358	0.8861151288610898	0.9909813689543318	-5.697195579409826	NA	NA	NA	NA	NA	NA	NA	NA	NA	NA	NA	NA
sn_fine	Excit.L5.1	carrier	chr21	45288035	45297806	9772	+	HAVANA	gene	ENSG00000223768	4	LINC00205	lncRNA	0.02140068770927117	4.415233255703648	0.1448869683981434	0.8861358691279371	0.9909813689543318	-5.850312344252901	NA	NA	NA	NA	NA	NA	NA	NA	NA	NA	NA	NA
sn_fine	Excit.L5.1	carrier	chr5	138352685	138437028	84344	+	HAVANA	gene	ENSG00000120733	15	KDM3B	protein_coding	-0.016435269403741515	5.63395509141683	-0.1447149572246222	0.8862700654529709	0.9909813689543318	-6.0189114741295935	NA	NA	NA	NA	NA	NA	NA	NA	NA	NA	NA	NA
sn_fine	Excit.L5.1	carrier	chr1	92508696	92792404	283709	-	HAVANA	gene	ENSG00000067208	17	EVI5	protein_coding	0.01810987968601907	7.3900953495953	0.1453846497497508	0.8857476174894483	0.9909813689543318	-6.105762306459324	NA	NA	NA	NA	NA	NA	NA	NA	NA	NA	NA	NA
sn_fine	Excit.L5.1	carrier	chr3	4493345	4847506	354162	+	HAVANA	gene	ENSG00000150995	21	ITPR1	protein_coding	-0.01676235863639919	8.015838918364093	-0.14482780283839605	0.8861820273671421	0.9909813689543318	-6.112435053365026	NA	NA	NA	NA	NA	NA	NA	NA	NA	NA	NA	NA
sn_fine	Excit.L5.1	carrier	chrX	153334147	153360110	25964	+	HAVANA	gene	ENSG00000063587	15	ZNF275	protein_coding	0.042541929515443	2.474241690759212	0.14431226409486708	0.8865842443764367	0.9911897556352798	-5.437524852969007	NA	NA	NA	NA	NA	NA	NA	NA	NA	NA	NA	NA
sn_fine	Excit.L5.1	carrier	chr8	22089150	22104911	15762	+	HAVANA	gene	ENSG00000158863	22	FHIP2B	protein_coding	0.024417356269168744	2.8763672271866443	0.1441965120268637	0.886674557024197	0.9911897556352798	-5.572447355519413	NA	NA	NA	NA	NA	NA	NA	NA	NA	NA	NA	NA
sn_fine	Excit.L5.1	carrier	chr12	9240003	9261050	21048	+	HAVANA	gene	ENSG00000237248	6	LINC00987	lncRNA	-0.026259014121075674	3.2589669457014665	-0.1442990483503865	0.8865945555498893	0.9911897556352798	-5.600698803767421	NA	NA	NA	NA	NA	NA	NA	NA	NA	NA	NA	NA
sn_fine	Excit.L5.1	carrier	chr3	4793222	4887293	94072	-	HAVANA	gene	ENSG00000235978	8	ENSG00000235978	lncRNA	0.021381726207061025	4.396465898681494	0.14425576476518528	0.8866283263644226	0.9911897556352798	-5.849703756420525	NA	NA	NA	NA	NA	NA	NA	NA	NA	NA	NA	NA
sn_fine	Excit.L5.1	carrier	chr3	54918231	54967088	48858	-	HAVANA	gene	ENSG00000144771	8	LRTM1	protein_coding	0.03585330555786226	2.813827308402731	0.1440546577041968	0.8867852374495404	0.9912089788545385	-5.558821168947161	NA	NA	NA	NA	NA	NA	NA	NA	NA	NA	NA	NA
sn_fine	Excit.L5.1	carrier	chr19	18306236	18323112	16877	-	HAVANA	gene	ENSG00000130520	11	LSM4	protein_coding	0.02465961012243012	3.4212972318605104	0.14396964930834177	0.8868515655382575	0.9912089788545385	-5.662225226111006	NA	NA	NA	NA	NA	NA	NA	NA	NA	NA	NA	NA
sn_fine	Excit.L5.1	carrier	chr8	102648784	102655725	6942	-	HAVANA	gene	ENSG00000155090	15	KLF10	protein_coding	0.028037930139799494	3.520542754558511	0.14402208056572227	0.8868106557718587	0.9912089788545385	-5.664625845579426	NA	NA	NA	NA	NA	NA	NA	NA	NA	NA	NA	NA
sn_fine	Excit.L5.1	carrier	chr4	34120090	34335351	215262	-	HAVANA	gene	ENSG00000248685	6	LINC02484	lncRNA	0.09088454613832853	0.10477243702803536	0.14385328865590705	0.8869423577065705	0.9912125898176042	-4.99611598503858	NA	NA	NA	NA	NA	NA	NA	NA	NA	NA	NA	NA
sn_fine	Excit.L5.1	carrier	chr22	19449911	19479202	29292	-	HAVANA	gene	ENSG00000070010	19	UFD1	protein_coding	0.0215520801722362	3.572100356329321	0.14382896317849922	0.8869613382309405	0.9912125898176042	-5.701321924828725	NA	NA	NA	NA	NA	NA	NA	NA	NA	NA	NA	NA
sn_fine	Excit.L5.1	carrier	chr2	23375229	23381299	6071	-	HAVANA	gene	ENSG00000235497	5	LINC02923	lncRNA	0.058374436866645896	-0.16916695452338362	0.14307412623270402	0.8875503518963127	0.9912159772963622	-4.996969129989747	NA	NA	NA	NA	NA	NA	NA	NA	NA	NA	NA	NA
sn_fine	Excit.L5.1	carrier	chr19	3610645	3626815	16171	-	HAVANA	gene	ENSG00000105298	14	CACTIN	protein_coding	-0.04513121187454938	1.5401660125042926	-0.14360879995184286	0.8871331289081328	0.9912159772963622	-5.283530104454879	NA	NA	NA	NA	NA	NA	NA	NA	NA	NA	NA	NA
sn_fine	Excit.L5.1	carrier	chr7	101310914	101321823	10910	-	HAVANA	gene	ENSG00000128581	17	IFT22	protein_coding	0.03046181376354551	2.780059508356736	0.14343786610983916	0.8872665104124225	0.9912159772963622	-5.525865224640225	NA	NA	NA	NA	NA	NA	NA	NA	NA	NA	NA	NA
sn_fine	Excit.L5.1	carrier	chr1	1512162	1534685	22524	+	HAVANA	gene	ENSG00000197785	14	ATAD3A	protein_coding	0.036864381936789536	2.8696262467255447	0.14323803942137658	0.8874224416463807	0.9912159772963622	-5.565007368614186	NA	NA	NA	NA	NA	NA	NA	NA	NA	NA	NA	NA
sn_fine	Excit.L5.1	carrier	chr17	2689386	2712663	23278	-	HAVANA	gene	ENSG00000132361	18	CLUH	protein_coding	0.023333133523836036	3.6365043487491038	0.143689802060564	0.8870699232913977	0.9912159772963622	-5.676717051035673	NA	NA	NA	NA	NA	NA	NA	NA	NA	NA	NA	NA
sn_fine	Excit.L5.1	carrier	chr10	70098223	70132934	34712	-	HAVANA	gene	ENSG00000042286	15	AIFM2	protein_coding	-0.028702238515367906	3.6124004261940788	-0.14352544028856798	0.8871981749173503	0.9912159772963622	-5.7283735393242985	NA	NA	NA	NA	NA	NA	NA	NA	NA	NA	NA	NA
sn_fine	Excit.L5.1	carrier	chr14	104474678	104605647	130970	-	HAVANA	gene	ENSG00000258986	7	TMEM179	protein_coding	0.026211664008523705	4.083250826203595	0.1432235913539456	0.8874337161220107	0.9912159772963622	-5.806651183863302	NA	NA	NA	NA	NA	NA	NA	NA	NA	NA	NA	NA
sn_fine	Excit.L5.1	carrier	chr19	10289952	10296778	6827	+	HAVANA	gene	ENSG00000105376	5	ICAM5	protein_coding	-0.02305755992585512	4.5875864116217455	-0.14316826826173668	0.887476887439864	0.9912159772963622	-5.871487491672857	NA	NA	NA	NA	NA	NA	NA	NA	NA	NA	NA	NA
sn_fine	Excit.L5.1	carrier	chr8	80628451	80874781	246331	-	HAVANA	gene	ENSG00000164684	13	ZNF704	protein_coding	0.03294471623203332	6.9051369219676335	0.14309837596594552	0.8875314283315565	0.9912159772963622	-6.097930709758386	NA	NA	NA	NA	NA	NA	NA	NA	NA	NA	NA	NA
sn_fine	Excit.L5.1	carrier	chr3	136336236	136752403	416168	-	HAVANA	gene	ENSG00000118007	13	STAG1	protein_coding	-0.014894632238363403	7.214737944797974	-0.1430789859229443	0.8875465595743371	0.9912159772963622	-6.106821345817742	NA	NA	NA	NA	NA	NA	NA	NA	NA	NA	NA	NA
sn_fine	Excit.L5.1	carrier	chr3	47016428	47164113	147686	-	HAVANA	gene	ENSG00000181555	22	SETD2	protein_coding	0.014718630071930416	7.345277598212322	0.14335793593383675	0.8873288819562012	0.9912159772963622	-6.109610299296363	NA	NA	NA	NA	NA	NA	NA	NA	NA	NA	NA	NA
sn_fine	Excit.L5.1	carrier	chr12	130419535	130421019	1485	-	HAVANA	gene	ENSG00000256064	1	ENSG00000256064	lncRNA	-0.05996967324148805	0.0571697967355733	-0.14262599418426017	0.8879000693528093	0.9912300208835557	-5.040027645671633	NA	NA	NA	NA	NA	NA	NA	NA	NA	NA	NA	NA
sn_fine	Excit.L5.1	carrier	chr17	7548508	7557890	9383	+	HAVANA	gene	ENSG00000239697	12	TNFSF12	protein_coding	0.03636637417346211	2.4782942634238263	0.14232973626609768	0.8881312786935593	0.9912300208835557	-5.457114333460013	NA	NA	NA	NA	NA	NA	NA	NA	NA	NA	NA	NA
sn_fine	Excit.L5.1	carrier	chr4	185370725	185390928	20204	+	HAVANA	gene	ENSG00000250410	1	LRP2BP-AS1	lncRNA	0.0328448541373767	2.9171298123074507	0.1425203237875991	0.8879825368061776	0.9912300208835557	-5.537186301383474	NA	NA	NA	NA	NA	NA	NA	NA	NA	NA	NA	NA
sn_fine	Excit.L5.1	carrier	chr3	129430947	129440179	9233	-	HAVANA	gene	ENSG00000129071	10	MBD4	protein_coding	0.020944538281073122	4.066601673585795	0.14249383747862523	0.888003207495607	0.9912300208835557	-5.777910043466658	NA	NA	NA	NA	NA	NA	NA	NA	NA	NA	NA	NA
sn_fine	Excit.L5.1	carrier	chr2	20560448	20651130	90683	-	HAVANA	gene	ENSG00000118960	13	HS1BP3	protein_coding	0.028026643306821697	4.160798603784507	0.14258141496542073	0.887934859776949	0.9912300208835557	-5.802545962266891	NA	NA	NA	NA	NA	NA	NA	NA	NA	NA	NA	NA
sn_fine	Excit.L5.1	carrier	chr20	346782	359660	12879	+	HAVANA	gene	ENSG00000125841	13	NRSN2	protein_coding	-0.028139968461397658	4.274207917688092	-0.14269428642622714	0.8878467733072855	0.9912300208835557	-5.817529493266131	NA	NA	NA	NA	NA	NA	NA	NA	NA	NA	NA	NA
sn_fine	Excit.L5.1	carrier	chr4	15469865	15601552	131688	+	HAVANA	gene	ENSG00000048342	18	CC2D2A	protein_coding	0.0208423149946122	4.4809282483449175	0.14230713546627202	0.8881489175133359	0.9912300208835557	-5.859282350016405	NA	NA	NA	NA	NA	NA	NA	NA	NA	NA	NA	NA
sn_fine	Excit.L5.1	carrier	chr3	62319015	62336213	17199	+	HAVANA	gene	ENSG00000114405	11	C3orf14	protein_coding	-0.01819454945019494	4.83558553158391	-0.14291448946411983	0.8876749280396462	0.9912300208835557	-5.906074815140418	NA	NA	NA	NA	NA	NA	NA	NA	NA	NA	NA	NA
sn_fine	Excit.L5.1	carrier	chr4	13568738	13627725	58988	-	HAVANA	gene	ENSG00000038219	13	BOD1L1	protein_coding	-0.01528191089309816	5.9916552905283496	-0.1424074300208975	0.888070642967128	0.9912300208835557	-6.048961489997445	NA	NA	NA	NA	NA	NA	NA	NA	NA	NA	NA	NA
sn_fine	Excit.L5.1	carrier	chr18	36129444	36180557	51114	+	HAVANA	gene	ENSG00000134759	14	ELP2	protein_coding	0.012390958359833615	6.253545375956801	0.1427195082221467	0.8878270900669476	0.9912300208835557	-6.066835997983652	NA	NA	NA	NA	NA	NA	NA	NA	NA	NA	NA	NA
sn_fine	Excit.L5.1	carrier	chr15	73051710	73305205	253496	+	HAVANA	gene	ENSG00000067141	17	NEO1	protein_coding	0.019222954700694128	7.151779179501376	0.14280769266139937	0.8877582709854004	0.9912300208835557	-6.106334807981521	NA	NA	NA	NA	NA	NA	NA	NA	NA	NA	NA	NA
sn_fine	Excit.L5.1	carrier	chr19	4090321	4124122	33802	-	HAVANA	gene	ENSG00000126934	15	MAP2K2	protein_coding	0.02481205577252288	4.1075646893611015	0.14210720649928815	0.8883049548825519	0.9913447067414167	-5.761536143488098	NA	NA	NA	NA	NA	NA	NA	NA	NA	NA	NA	NA
sn_fine	Excit.L5.1	carrier	chr1	183874511	183875729	1219	+	HAVANA	gene	ENSG00000289581	1	ENSG00000289581	lncRNA	-0.04320050525494301	1.1737411021364808	-0.14167828377299477	0.8886397292699597	0.9914654052982455	-5.253522707420468	NA	NA	NA	NA	NA	NA	NA	NA	NA	NA	NA	NA
sn_fine	Excit.L5.1	carrier	chr8	93698561	93731527	32967	+	HAVANA	gene	ENSG00000188343	14	CIBAR1	protein_coding	-0.014013654694457145	5.008173732921863	-0.14162729070534408	0.8886795307983091	0.9914654052982455	-5.942388541319272	NA	NA	NA	NA	NA	NA	NA	NA	NA	NA	NA	NA
sn_fine	Excit.L5.1	carrier	chr14	49782083	49852821	70739	-	HAVANA	gene	ENSG00000165525	18	NEMF	protein_coding	-0.01183274255193334	6.413724121124553	-0.14179257593398095	0.8885505221046661	0.9914654052982455	-6.077245833921611	NA	NA	NA	NA	NA	NA	NA	NA	NA	NA	NA	NA
sn_fine	Excit.L5.1	carrier	chr6	89642498	89819794	177297	-	HAVANA	gene	ENSG00000112159	13	MDN1	protein_coding	0.012564722297793818	6.6030096251029	0.14177345742987515	0.8885654443488393	0.9914654052982455	-6.086615898997182	NA	NA	NA	NA	NA	NA	NA	NA	NA	NA	NA	NA
sn_fine	Excit.L5.1	carrier	chr3	49940007	50100045	160039	+	HAVANA	gene	ENSG00000004534	15	RBM6	protein_coding	0.012940612409086505	7.831815972502652	0.14171421146571153	0.8886116868723415	0.9914654052982455	-6.113250599752983	NA	NA	NA	NA	NA	NA	NA	NA	NA	NA	NA	NA
sn_fine	Excit.L5.1	carrier	chr12	41829898	41932592	102695	-	HAVANA	gene	ENSG00000257239	1	ENSG00000257239	lncRNA	0.05289929082954359	3.5296610848203596	0.14143508279768885	0.888829557193697	0.9915733299780036	-5.705140521829248	NA	NA	NA	NA	NA	NA	NA	NA	NA	NA	NA	NA
sn_fine	Excit.L5.1	carrier	chr2	87311460	87348728	37269	-	HAVANA	gene	ENSG00000287763	1	ENSG00000287763	lncRNA	0.10390554257998219	-0.08272856264338495	0.14126941880022	0.8889588683655719	0.9916383751886019	-5.058513011500983	NA	NA	NA	NA	NA	NA	NA	NA	NA	NA	NA	NA
sn_fine	Excit.L5.1	carrier	chr5	60596912	60700190	103279	-	HAVANA	gene	ENSG00000035499	13	DEPDC1B	protein_coding	0.049375746066318005	3.0565162535900146	0.141067639439453	0.8891163741222694	0.9916383751886019	-5.628221226309954	NA	NA	NA	NA	NA	NA	NA	NA	NA	NA	NA	NA
sn_fine	Excit.L5.1	carrier	chr12	122527246	122626396	99151	+	HAVANA	gene	ENSG00000184445	12	KNTC1	protein_coding	-0.020440558470051995	3.6347364793280508	-0.14110300468508472	0.889088768235718	0.9916383751886019	-5.694591618337566	NA	NA	NA	NA	NA	NA	NA	NA	NA	NA	NA	NA
sn_fine	Excit.L5.1	carrier	chr9	122844556	122905359	60804	-	HAVANA	gene	ENSG00000056586	16	RC3H2	protein_coding	0.013327847245216962	5.838594673333143	0.1410190130717813	0.8891543317916177	0.9916383751886019	-6.036567048149228	NA	NA	NA	NA	NA	NA	NA	NA	NA	NA	NA	NA
sn_fine	Excit.L5.1	carrier	chrX	19533977	19887600	353624	-	HAVANA	gene	ENSG00000147010	19	SH3KBP1	protein_coding	0.020966081050174612	7.062579957253177	0.1410511752270215	0.8891292260312256	0.9916383751886019	-6.100651283851824	NA	NA	NA	NA	NA	NA	NA	NA	NA	NA	NA	NA
sn_fine	Excit.L5.1	carrier	chr8	121639293	121994185	354893	+	HAVANA	gene	ENSG00000248690	8	HAS2-AS1	lncRNA	0.09820410525637246	1.0234904816359602	0.14086611467435692	0.8892736858222496	0.9916586607898271	-5.254047803173791	NA	NA	NA	NA	NA	NA	NA	NA	NA	NA	NA	NA
sn_fine	Excit.L5.1	carrier	chr7	131500262	131558217	57956	-	HAVANA	gene	ENSG00000128567	17	PODXL	protein_coding	0.033310907665713874	3.2632502348830816	0.1408591651415353	0.8892791107614906	0.9916586607898271	-5.617596867701257	NA	NA	NA	NA	NA	NA	NA	NA	NA	NA	NA	NA
sn_fine	Excit.L5.1	carrier	chr17	76081016	76121576	40561	-	HAVANA	gene	ENSG00000182473	22	EXOC7	protein_coding	-0.020885298687996823	4.825072328932055	-0.14073170709644459	0.8893786079516987	0.9917101790709689	-5.917134948460341	NA	NA	NA	NA	NA	NA	NA	NA	NA	NA	NA	NA
sn_fine	Excit.L5.1	carrier	chr10	123666355	123697399	31045	+	HAVANA	gene	ENSG00000154478	4	GPR26	protein_coding	0.05865655224942756	2.063347384042241	0.14052836709851735	0.8895373445031252	0.9917678865853581	-5.373316423601947	NA	NA	NA	NA	NA	NA	NA	NA	NA	NA	NA	NA
sn_fine	Excit.L5.1	carrier	chr11	83286120	83423516	137397	+	HAVANA	gene	ENSG00000255234	6	CCDC90B-AS1	lncRNA	0.02823048050875432	3.761227689407851	0.14046058012347107	0.8895902631864152	0.9917678865853581	-5.726064682801112	NA	NA	NA	NA	NA	NA	NA	NA	NA	NA	NA	NA
sn_fine	Excit.L5.1	carrier	chr16	19716456	19858467	142012	+	HAVANA	gene	ENSG00000174628	17	IQCK	protein_coding	-0.018770223380768503	5.1434229498002635	-0.14046746798116308	0.8895848860768893	0.9917678865853581	-5.957999491182357	NA	NA	NA	NA	NA	NA	NA	NA	NA	NA	NA	NA
sn_fine	Excit.L5.1	carrier	chr2	111468810	111637967	169158	+	HAVANA	gene	ENSG00000280878	1	ENSG00000280878	lncRNA	-0.06827666869617	-0.11444708117369629	-0.14032123932542717	0.8896990428396817	0.9917703145289933	-5.05389398242703	NA	NA	NA	NA	NA	NA	NA	NA	NA	NA	NA	NA
sn_fine	Excit.L5.1	carrier	chr5	166979029	168264157	1285129	+	HAVANA	gene	ENSG00000145934	17	TENM2	protein_coding	0.026836660065457707	11.103547547511644	0.1403248978962189	0.889696186662392	0.9917703145289933	-6.06954027662276	NA	NA	NA	NA	NA	NA	NA	NA	NA	NA	NA	NA
sn_fine	Excit.L5.1	carrier	chr8	54042989	54045629	2641	-	HAVANA	gene	ENSG00000260955	2	ENSG00000260955	lncRNA	0.07774901988883876	-1.0795834815010223	0.14002732498789877	0.8899285012287468	0.9918005118082764	-4.932494708347033	NA	NA	NA	NA	NA	NA	NA	NA	NA	NA	NA	NA
sn_fine	Excit.L5.1	carrier	chr5	66350148	66440397	90250	-	HAVANA	gene	ENSG00000286062	2	ENSG00000286062	lncRNA	0.0968057325523195	0.28578857372196753	0.14001372001326426	0.8899391228468702	0.9918005118082764	-5.024213219011518	NA	NA	NA	NA	NA	NA	NA	NA	NA	NA	NA	NA
sn_fine	Excit.L5.1	carrier	chr11	694438	727727	33290	+	HAVANA	gene	ENSG00000177106	17	EPS8L2	protein_coding	-0.0494986892194591	1.081954773617599	-0.14018213555035688	0.8898076396725726	0.9918005118082764	-5.222043891565762	NA	NA	NA	NA	NA	NA	NA	NA	NA	NA	NA	NA
sn_fine	Excit.L5.1	carrier	chr9	136006537	136095289	88753	-	HAVANA	gene	ENSG00000148411	8	NACC2	protein_coding	0.03282930784351601	2.0008468693396053	0.14001343871653948	0.8899393424598798	0.9918005118082764	-5.337775557460157	NA	NA	NA	NA	NA	NA	NA	NA	NA	NA	NA	NA
sn_fine	Excit.L5.1	carrier	chr22	36335421	36343530	8110	+	HAVANA	gene	ENSG00000287269	1	ENSG00000287269	lncRNA	-0.07576905355765784	-0.07502907914226166	-0.13975024362464725	0.8901448271836463	0.9919701023780383	-5.03703896833027	NA	NA	NA	NA	NA	NA	NA	NA	NA	NA	NA	NA
sn_fine	Excit.L5.1	carrier	chr20	2835314	2841190	5877	-	HAVANA	gene	ENSG00000132635	17	PCED1A	protein_coding	0.042293613957940845	2.2015516898298926	0.13962355525555248	0.8902437396131189	0.992020916455941	-5.4228157473566405	NA	NA	NA	NA	NA	NA	NA	NA	NA	NA	NA	NA
sn_fine	Excit.L5.1	carrier	chr16	6380476	6395578	15103	+	HAVANA	gene	ENSG00000286635	1	ENSG00000286635	lncRNA	-0.038250891636401274	3.572747111842965	-0.139418432876283	0.8904038935728603	0.9921399633337453	-5.676689074842697	NA	NA	NA	NA	NA	NA	NA	NA	NA	NA	NA	NA
sn_fine	Excit.L5.1	carrier	chr8	119214625	119246848	32224	-	HAVANA	gene	ENSG00000253972	6	MAL2-AS1	lncRNA	0.05742556991903747	0.813564255227243	0.1389012104787744	0.8908077479518495	0.9921407871194224	-5.146124911669301	NA	NA	NA	NA	NA	NA	NA	NA	NA	NA	NA	NA
sn_fine	Excit.L5.1	carrier	chr15	48312353	48331856	19504	-	HAVANA	gene	ENSG00000259488	2	DUT-AS1	lncRNA	-0.053981548457291306	0.8285887039424786	-0.13924196938151917	0.8905416752876294	0.9921407871194224	-5.175326982100246	NA	NA	NA	NA	NA	NA	NA	NA	NA	NA	NA	NA
sn_fine	Excit.L5.1	carrier	chr8	56211686	56218809	7124	+	HAVANA	gene	ENSG00000170791	18	CHCHD7	protein_coding	0.024255665313594577	2.6546504620087714	0.13919112430666686	0.8905813754959407	0.9921407871194224	-5.521000852099214	NA	NA	NA	NA	NA	NA	NA	NA	NA	NA	NA	NA
sn_fine	Excit.L5.1	carrier	chr4	82344876	82346842	1967	-	HAVANA	gene	ENSG00000273156	2	ENSG00000273156	lncRNA	-0.04445347711836556	2.875617423299764	-0.1388028912356022	0.8908845204058318	0.9921407871194224	-5.537089344205583	NA	NA	NA	NA	NA	NA	NA	NA	NA	NA	NA	NA
sn_fine	Excit.L5.1	carrier	chr7	88219359	88304367	85009	+	HAVANA	gene	ENSG00000228113	7	ENSG00000228113	lncRNA	-0.0332218421781274	3.6257912754181327	-0.13895652786488139	0.8907645539240163	0.9921407871194224	-5.697747234685655	NA	NA	NA	NA	NA	NA	NA	NA	NA	NA	NA	NA
sn_fine	Excit.L5.1	carrier	chr14	67727374	67816590	89217	-	HAVANA	gene	ENSG00000072121	17	ZFYVE26	protein_coding	-0.015222243532956314	4.555677843854175	-0.13904633581657275	0.8906944290219387	0.9921407871194224	-5.86019366992562	NA	NA	NA	NA	NA	NA	NA	NA	NA	NA	NA	NA
sn_fine	Excit.L5.1	carrier	chrX	15384799	15493564	108766	-	HAVANA	gene	ENSG00000087842	11	PIR	protein_coding	0.022478527820530836	5.622387165138868	0.13926299703919326	0.8905252568237546	0.9921407871194224	-6.0092741400062435	NA	NA	NA	NA	NA	NA	NA	NA	NA	NA	NA	NA
sn_fine	Excit.L5.1	carrier	chr21	42974510	43033931	59422	+	HAVANA	gene	ENSG00000160199	15	PKNOX1	protein_coding	-0.020189363864250964	6.00996029111409	-0.13890089256453872	0.8908079961930042	0.9921407871194224	-6.057679636906866	NA	NA	NA	NA	NA	NA	NA	NA	NA	NA	NA	NA
sn_fine	Excit.L5.1	carrier	chr6	135283407	135498434	215028	-	HAVANA	gene	ENSG00000135541	22	AHI1	protein_coding	-0.018968297411356083	8.784185409438509	-0.1388519048781532	0.8908462480294634	0.9921407871194224	-6.109936684121292	NA	NA	NA	NA	NA	NA	NA	NA	NA	NA	NA	NA
sn_fine	Excit.L5.1	carrier	chr1	40477290	40496343	19054	+	HAVANA	gene	ENSG00000187815	10	ZFP69	protein_coding	-0.03568345203129675	1.2018042794019248	-0.1385046078219307	0.8911174413209205	0.992162603728048	-5.267824316050938	NA	NA	NA	NA	NA	NA	NA	NA	NA	NA	NA	NA
sn_fine	Excit.L5.1	carrier	chr3	71584943	71587409	2467	+	HAVANA	gene	ENSG00000270562	1	FOXP1-DT	lncRNA	0.04874531794954318	1.7176651531440092	0.13844585230049283	0.8911633229993667	0.992162603728048	-5.2886556820743085	NA	NA	NA	NA	NA	NA	NA	NA	NA	NA	NA	NA
sn_fine	Excit.L5.1	carrier	chr2	143091362	143768352	676991	+	HAVANA	gene	ENSG00000075884	14	ARHGAP15	protein_coding	-0.11120214722382316	2.799431097036824	-0.1386280003771781	0.8910210864123596	0.992162603728048	-5.480524482562358	NA	NA	NA	NA	NA	NA	NA	NA	NA	NA	NA	NA
sn_fine	Excit.L5.1	carrier	chr17	30631755	30637466	5712	+	HAVANA	gene	ENSG00000290450	1	ENSG00000290450	lncRNA	-0.027944740069422602	2.90098349933213	-0.13856345791243158	0.8910714861854749	0.992162603728048	-5.57467066225264	NA	NA	NA	NA	NA	NA	NA	NA	NA	NA	NA	NA
sn_fine	Excit.L5.1	carrier	chr9	135462727	135480777	18051	-	HAVANA	gene	ENSG00000225361	4	PPP1R26-AS1	lncRNA	-0.029415111860310983	4.211639078171928	-0.13843637921387336	0.8911707204872825	0.992162603728048	-5.8255831316177735	NA	NA	NA	NA	NA	NA	NA	NA	NA	NA	NA	NA
sn_fine	Excit.L5.1	carrier	chr17	72121020	72126416	5397	+	HAVANA	gene	ENSG00000125398	8	SOX9	protein_coding	-0.03405980301728739	3.242075689813876	-0.1382832647886724	0.8912902882135314	0.9921769902954938	-5.626729558322042	NA	NA	NA	NA	NA	NA	NA	NA	NA	NA	NA	NA
sn_fine	Excit.L5.1	carrier	chr16	87601835	87698156	96322	+	HAVANA	gene	ENSG00000154118	13	JPH3	protein_coding	-0.01936107649228669	5.981220679602628	-0.13834851254013483	0.8912393356345354	0.9921769902954938	-6.051789095837292	NA	NA	NA	NA	NA	NA	NA	NA	NA	NA	NA	NA
sn_fine	Excit.L5.1	carrier	chr19	39433137	39435949	2813	-	HAVANA	gene	ENSG00000105193	9	RPS16	protein_coding	-0.047240271918838506	2.856496264832265	-0.138127796557505	0.8914116967443497	0.9922245868251012	-5.546135459043966	NA	NA	NA	NA	NA	NA	NA	NA	NA	NA	NA	NA
sn_fine	Excit.L5.1	carrier	chr2	241584405	241637158	52754	-	HAVANA	gene	ENSG00000176946	13	THAP4	protein_coding	0.021688530925069616	4.187343833915895	0.13809194332299934	0.8914396957035103	0.9922245868251012	-5.807652803021616	NA	NA	NA	NA	NA	NA	NA	NA	NA	NA	NA	NA
sn_fine	Excit.L5.1	carrier	chr20	53137293	53141169	3877	-	HAVANA	gene	ENSG00000286865	1	ENSG00000286865	lncRNA	0.06685320181901722	0.49298766486567475	0.13753129367583294	0.8918775441053269	0.9922370979472537	-5.1310486241234345	NA	NA	NA	NA	NA	NA	NA	NA	NA	NA	NA	NA
sn_fine	Excit.L5.1	carrier	chr1	1534778	1540624	5847	-	HAVANA	gene	ENSG00000205090	10	TMEM240	protein_coding	-0.042563462002423336	2.7862458597246573	-0.13764070499609465	0.8917920947912036	0.9922370979472537	-5.509854141896787	NA	NA	NA	NA	NA	NA	NA	NA	NA	NA	NA	NA
sn_fine	Excit.L5.1	carrier	chr17	19411125	19417276	6152	+	HAVANA	gene	ENSG00000128482	16	RNF112	protein_coding	0.02293736358327436	4.063294300648278	0.13768516640041661	0.8917573711953733	0.9922370979472537	-5.781920585885794	NA	NA	NA	NA	NA	NA	NA	NA	NA	NA	NA	NA
sn_fine	Excit.L5.1	carrier	chr12	54549601	54579239	29639	+	HAVANA	gene	ENSG00000123360	12	PDE1B	protein_coding	0.022616094441911816	4.452432506694712	0.13753949647948882	0.89187113773856	0.9922370979472537	-5.855971233453066	NA	NA	NA	NA	NA	NA	NA	NA	NA	NA	NA	NA
sn_fine	Excit.L5.1	carrier	chr14	80476983	80959517	482535	-	HAVANA	gene	ENSG00000100629	17	CEP128	protein_coding	0.019481803726260516	5.3335582305837095	0.13770566695754943	0.8917413606859419	0.9922370979472537	-5.965097218654481	NA	NA	NA	NA	NA	NA	NA	NA	NA	NA	NA	NA
sn_fine	Excit.L5.1	carrier	chr17	30115521	30186475	70955	+	HAVANA	gene	ENSG00000126653	18	NSRP1	protein_coding	0.015370477318206177	5.3297239422621665	0.1378211057996922	0.8916512062293953	0.9922370979472537	-5.982422326659518	NA	NA	NA	NA	NA	NA	NA	NA	NA	NA	NA	NA
sn_fine	Excit.L5.1	carrier	chr9	128191655	128255248	63594	+	HAVANA	gene	ENSG00000106976	22	DNM1	protein_coding	-0.015602754396821794	7.908302510543025	-0.13773956286863312	0.8917148887868498	0.9922370979472537	-6.112929983319337	NA	NA	NA	NA	NA	NA	NA	NA	NA	NA	NA	NA
sn_fine	Excit.L5.1	carrier	chr2	220105656	220450778	345123	+	HAVANA	gene	ENSG00000239498	1	ENSG00000239498	lncRNA	0.031667275725076216	8.20125318621856	0.13774486028378125	0.8917107516434837	0.9922370979472537	-6.114763754285185	NA	NA	NA	NA	NA	NA	NA	NA	NA	NA	NA	NA
sn_fine	Excit.L5.1	carrier	chr13	30340267	30377145	36879	-	HAVANA	gene	ENSG00000238121	7	LINC00426	lncRNA	-0.039901698791986406	1.1242597412767714	-0.13715163172257774	0.8921740672895786	0.9925076449872765	-5.185414492296144	NA	NA	NA	NA	NA	NA	NA	NA	NA	NA	NA	NA
sn_fine	Excit.L5.1	carrier	chr2	237728569	237731131	2563	-	HAVANA	gene	ENSG00000286864	1	ENSG00000286864	lncRNA	0.04914231191487617	1.088277222837118	0.13685918044623716	0.892402488286774	0.9926726281643063	-5.2555064635634245	NA	NA	NA	NA	NA	NA	NA	NA	NA	NA	NA	NA
sn_fine	Excit.L5.1	carrier	chr14	77274956	77320883	45928	-	HAVANA	gene	ENSG00000009830	13	POMT2	protein_coding	0.021018379159581935	3.6355867190949556	0.1367568448846594	0.8924824204095599	0.9926726281643063	-5.721233561446437	NA	NA	NA	NA	NA	NA	NA	NA	NA	NA	NA	NA
sn_fine	Excit.L5.1	carrier	chr19	5916139	5978142	62004	-	HAVANA	gene	ENSG00000031823	14	RANBP3	protein_coding	0.019346384883075718	4.3903687700608796	0.13676104464884914	0.892479140040384	0.9926726281643063	-5.852694228640537	NA	NA	NA	NA	NA	NA	NA	NA	NA	NA	NA	NA
sn_fine	Excit.L5.1	carrier	chr10	32958437	33082409	123973	+	HAVANA	gene	ENSG00000229656	9	ITGB1-DT	lncRNA	-0.050556176003572983	1.5178233187641967	-0.13665540902556325	0.8925616509477216	0.9927014129817248	-5.258330047138164	NA	NA	NA	NA	NA	NA	NA	NA	NA	NA	NA	NA
sn_fine	Excit.L5.1	carrier	chr9	92456205	92482506	26302	-	HAVANA	gene	ENSG00000106819	13	ASPN	protein_coding	0.05080588950018239	0.8688984905496863	0.1364118013415178	0.8927519351677486	0.9927157804614881	-5.218344566408085	NA	NA	NA	NA	NA	NA	NA	NA	NA	NA	NA	NA
sn_fine	Excit.L5.1	carrier	chr17	7930345	7932123	1779	-	HAVANA	gene	ENSG00000170043	12	TRAPPC1	protein_coding	0.03743816044339299	2.2916285256206343	0.13636566166236458	0.8927879760435611	0.9927157804614881	-5.440314725530422	NA	NA	NA	NA	NA	NA	NA	NA	NA	NA	NA	NA
sn_fine	Excit.L5.1	carrier	chr1	181088700	181092900	4201	+	HAVANA	gene	ENSG00000162783	11	IER5	protein_coding	-0.04475564563164691	2.526277014309264	-0.13648689542116713	0.8926932777809259	0.9927157804614881	-5.4867062602248255	NA	NA	NA	NA	NA	NA	NA	NA	NA	NA	NA	NA
sn_fine	Excit.L5.1	carrier	chr22	30925130	30968774	43645	-	HAVANA	gene	ENSG00000133422	14	MORC2	protein_coding	-0.018881351898138332	3.73689799687322	-0.1365615002589611	0.8926350031722489	0.9927157804614881	-5.724127597265324	NA	NA	NA	NA	NA	NA	NA	NA	NA	NA	NA	NA
sn_fine	Excit.L5.1	carrier	chr14	23095505	23100456	4952	+	HAVANA	gene	ENSG00000179933	6	C14orf119	protein_coding	-0.04270694078842019	0.9952028353734123	-0.13614149386678945	0.892963082576312	0.9927325134431162	-5.206179639237188	NA	NA	NA	NA	NA	NA	NA	NA	NA	NA	NA	NA
sn_fine	Excit.L5.1	carrier	chr16	30357102	30370494	13393	-	HAVANA	gene	ENSG00000169221	14	TBC1D10B	protein_coding	-0.025654333963962772	3.536854197447328	-0.1361783940883451	0.892934257936367	0.9927325134431162	-5.658866743051685	NA	NA	NA	NA	NA	NA	NA	NA	NA	NA	NA	NA
sn_fine	Excit.L5.1	carrier	chr21	29024629	29054488	29860	+	HAVANA	gene	ENSG00000156256	15	USP16	protein_coding	0.01906309181268573	4.095715078087444	0.13615354130838964	0.8929536716902572	0.9927325134431162	-5.766667085263066	NA	NA	NA	NA	NA	NA	NA	NA	NA	NA	NA	NA
sn_fine	Excit.L5.1	carrier	chr9	137306896	137423211	116316	-	HAVANA	gene	ENSG00000187609	16	EXD3	protein_coding	0.017080639557513155	5.136241806441483	0.1357339981324609	0.8932814082760931	0.9930270739510852	-5.964745938322519	NA	NA	NA	NA	NA	NA	NA	NA	NA	NA	NA	NA
sn_fine	Excit.L5.1	carrier	chr20	37178410	37241619	63210	+	HAVANA	gene	ENSG00000118705	18	RPN2	protein_coding	-0.0214524282698485	4.581074634978495	-0.1353152189734652	0.8936085674843659	0.9933314185543698	-5.871688402605103	NA	NA	NA	NA	NA	NA	NA	NA	NA	NA	NA	NA
sn_fine	Excit.L5.1	carrier	chr1	205828025	205850132	22108	-	HAVANA	gene	ENSG00000162877	13	PM20D1	protein_coding	0.0533171703188442	0.11967858046350319	0.1338357021075274	0.8947645523643455	0.993372053213452	-5.038977485196271	NA	NA	NA	NA	NA	NA	NA	NA	NA	NA	NA	NA
sn_fine	Excit.L5.1	carrier	chr11	2928273	2929420	1148	-	HAVANA	gene	ENSG00000181649	8	PHLDA2	protein_coding	0.07188630832314158	0.12676551476437453	0.13453833255928083	0.8942155389872113	0.993372053213452	-5.056919014605891	NA	NA	NA	NA	NA	NA	NA	NA	NA	NA	NA	NA
sn_fine	Excit.L5.1	carrier	chr11	67364168	67374177	10010	-	HAVANA	gene	ENSG00000175505	11	CLCF1	protein_coding	-0.057051941102501114	0.14742280096136454	-0.13438734257314294	0.8943335132563044	0.993372053213452	-5.075986146131867	NA	NA	NA	NA	NA	NA	NA	NA	NA	NA	NA	NA
sn_fine	Excit.L5.1	carrier	chr11	127271029	127337033	66005	+	HAVANA	gene	ENSG00000273409	3	LINC02712	lncRNA	-0.06515775647114747	0.8564331511934041	-0.1342500432900393	0.8944407926258883	0.993372053213452	-5.158980633621789	NA	NA	NA	NA	NA	NA	NA	NA	NA	NA	NA	NA
sn_fine	Excit.L5.1	carrier	chr11	7418826	7513665	94840	-	HAVANA	gene	ENSG00000251364	9	SYT9-AS1	lncRNA	0.057501301874059996	1.2019373529347706	0.1340808688336905	0.8945729806374547	0.993372053213452	-5.191615452731072	NA	NA	NA	NA	NA	NA	NA	NA	NA	NA	NA	NA
sn_fine	Excit.L5.1	carrier	chr16	88382959	88440757	57799	+	HAVANA	gene	ENSG00000225614	4	ZNF469	protein_coding	-0.05967153535013214	1.208436773400954	-0.13498835748121754	0.8938639321185065	0.993372053213452	-5.213713769179546	NA	NA	NA	NA	NA	NA	NA	NA	NA	NA	NA	NA
sn_fine	Excit.L5.1	carrier	chr14	58398557	58427125	28569	+	HAVANA	gene	ENSG00000258378	1	ENSG00000258378	lncRNA	0.04092551900707564	1.710949438899377	0.13497354224143737	0.8938755069893107	0.993372053213452	-5.35604524650649	NA	NA	NA	NA	NA	NA	NA	NA	NA	NA	NA	NA
sn_fine	Excit.L5.1	carrier	chr1	31333067	31346799	13733	-	HAVANA	gene	ENSG00000229044	1	ENSG00000229044	lncRNA	-0.0477417550330943	2.0280121025403846	-0.1337786207546922	0.894809156315214	0.993372053213452	-5.426591796646422	NA	NA	NA	NA	NA	NA	NA	NA	NA	NA	NA	NA
sn_fine	Excit.L5.1	carrier	chr12	78352519	78483030	130512	+	HAVANA	gene	ENSG00000258084	6	ENSG00000258084	lncRNA	-0.03847806709789736	2.4135560938874527	-0.13459275494304343	0.8941730173047464	0.993372053213452	-5.450193000553083	NA	NA	NA	NA	NA	NA	NA	NA	NA	NA	NA	NA
sn_fine	Excit.L5.1	carrier	chr11	6481501	6484681	3181	+	HAVANA	gene	ENSG00000132286	12	TIMM10B	protein_coding	-0.022382054621672864	2.900779379159208	-0.1342356501273449	0.89445203890353	0.993372053213452	-5.55006758428633	NA	NA	NA	NA	NA	NA	NA	NA	NA	NA	NA	NA
sn_fine	Excit.L5.1	carrier	chr1	150265399	150269580	4182	-	HAVANA	gene	ENSG00000117362	13	APH1A	protein_coding	0.03622463317129099	2.943414185628052	0.13444226394916745	0.8942906007884233	0.993372053213452	-5.556087545624866	NA	NA	NA	NA	NA	NA	NA	NA	NA	NA	NA	NA
sn_fine	Excit.L5.1	carrier	chr8	132507962	132565246	57285	-	HAVANA	gene	ENSG00000253521	2	HPYR1	lncRNA	0.039392608884910585	3.817650368806774	0.1346058111972008	0.8941628161481556	0.993372053213452	-5.739799056223559	NA	NA	NA	NA	NA	NA	NA	NA	NA	NA	NA	NA
sn_fine	Excit.L5.1	carrier	chr13	41127569	41132802	5234	-	HAVANA	gene	ENSG00000165572	8	KBTBD6	protein_coding	0.031354789969556096	3.9993089756911098	0.13462260438557777	0.8941496952650503	0.993372053213452	-5.749770867378034	NA	NA	NA	NA	NA	NA	NA	NA	NA	NA	NA	NA
sn_fine	Excit.L5.1	carrier	chr2	88027205	88064252	37048	-	HAVANA	gene	ENSG00000172086	9	KRCC1	protein_coding	-0.0168779595480264	4.002807104078349	-0.13476367615571805	0.8940394740491133	0.993372053213452	-5.772884673002907	NA	NA	NA	NA	NA	NA	NA	NA	NA	NA	NA	NA
sn_fine	Excit.L5.1	carrier	chr1	177923956	177984303	60348	-	HAVANA	gene	ENSG00000120341	19	SEC16B	protein_coding	-0.03305178989583246	4.385969060883652	-0.133724154491102	0.8948517171405994	0.993372053213452	-5.818840719704077	NA	NA	NA	NA	NA	NA	NA	NA	NA	NA	NA	NA
sn_fine	Excit.L5.1	carrier	chr15	55318960	55355648	36689	+	HAVANA	gene	ENSG00000069943	10	PIGB	protein_coding	-0.01884852286168437	4.43129098850008	-0.13412789509409898	0.8945362353673872	0.993372053213452	-5.852403084818878	NA	NA	NA	NA	NA	NA	NA	NA	NA	NA	NA	NA
sn_fine	Excit.L5.1	carrier	chr16	88651935	88663161	11227	-	HAVANA	gene	ENSG00000167508	12	MVD	protein_coding	-0.020656510884147217	5.196619351004368	-0.13448042887833184	0.8942607810587448	0.993372053213452	-5.963683278551928	NA	NA	NA	NA	NA	NA	NA	NA	NA	NA	NA	NA
sn_fine	Excit.L5.1	carrier	chr8	142449430	142545009	95580	+	HAVANA	gene	ENSG00000181790	13	ADGRB1	protein_coding	-0.018033725635356657	5.366831678227086	-0.13376600187220242	0.8948190168866546	0.993372053213452	-6.000869397811154	NA	NA	NA	NA	NA	NA	NA	NA	NA	NA	NA	NA
sn_fine	Excit.L5.1	carrier	chrX	129446501	129523500	77000	-	HAVANA	gene	ENSG00000102038	16	SMARCA1	protein_coding	0.016954754384635784	5.6461558763054605	0.13429840903688567	0.8944030016112366	0.993372053213452	-6.01491849468949	NA	NA	NA	NA	NA	NA	NA	NA	NA	NA	NA	NA
sn_fine	Excit.L5.1	carrier	chrX	154021573	154137103	115531	-	HAVANA	gene	ENSG00000169057	25	MECP2	protein_coding	-0.015321445569896674	5.932940994933649	-0.13506803164816952	0.8938016845913224	0.993372053213452	-6.037734337754542	NA	NA	NA	NA	NA	NA	NA	NA	NA	NA	NA	NA
sn_fine	Excit.L5.1	carrier	chr3	141324213	141449792	125580	+	HAVANA	gene	ENSG00000177311	12	ZBTB38	protein_coding	-0.012844569824725482	6.638255043870741	-0.13375153135497386	0.8948303243728151	0.993372053213452	-6.08648459175569	NA	NA	NA	NA	NA	NA	NA	NA	NA	NA	NA	NA
sn_fine	Excit.L5.1	carrier	chr11	67119263	67258082	138820	+	HAVANA	gene	ENSG00000173120	15	KDM2A	protein_coding	-0.014419861489888941	6.815325269095153	-0.1336968877807998	0.8948730239137896	0.993372053213452	-6.097416778880819	NA	NA	NA	NA	NA	NA	NA	NA	NA	NA	NA	NA
sn_fine	Excit.L5.1	carrier	chr6	13621498	13711835	90338	-	HAVANA	gene	ENSG00000010017	13	RANBP9	protein_coding	0.015096788141192086	7.2700299854831085	0.134342521641358	0.8943685340516295	0.993372053213452	-6.107644760610498	NA	NA	NA	NA	NA	NA	NA	NA	NA	NA	NA	NA
sn_fine	Excit.L5.1	carrier	chr12	89519412	89524796	5385	-	HAVANA	gene	ENSG00000257594	4	GALNT4	protein_coding	0.03742732831362333	1.4972121677848926	0.13338048276768258	0.8951202752887512	0.993485384800052	-5.29962727077109	NA	NA	NA	NA	NA	NA	NA	NA	NA	NA	NA	NA
sn_fine	Excit.L5.1	carrier	chr1	121519103	121575702	56600	+	HAVANA	gene	ENSG00000291141	1	EMBP1	lncRNA	-0.037096663530827856	2.7068631047684373	-0.1333612597534943	0.8951352972630124	0.993485384800052	-5.505581032647142	NA	NA	NA	NA	NA	NA	NA	NA	NA	NA	NA	NA
sn_fine	Excit.L5.1	carrier	chr4	124501	202303	77803	+	HAVANA	gene	ENSG00000250312	8	ZNF718	protein_coding	0.015301524991880644	5.685244448519115	0.1333908907587352	0.8951121418998216	0.993485384800052	-6.023436946188354	NA	NA	NA	NA	NA	NA	NA	NA	NA	NA	NA	NA
sn_fine	Excit.L5.1	carrier	chr14	75238616	75269283	30668	-	HAVANA	gene	ENSG00000258740	1	ENSG00000258740	lncRNA	0.09182850548936328	-0.7142858148666626	0.12989795888313216	0.8978423720474893	0.9935390722056763	-4.909429334557794	NA	NA	NA	NA	NA	NA	NA	NA	NA	NA	NA	NA
sn_fine	Excit.L5.1	carrier	chr12	112063909	112065755	1847	+	HAVANA	gene	ENSG00000258323	1	ENSG00000258323	lncRNA	-0.05696077305629532	-0.30259945976171165	-0.13122124365264767	0.8968078798757153	0.9935390722056763	-5.019696795871966	NA	NA	NA	NA	NA	NA	NA	NA	NA	NA	NA	NA
sn_fine	Excit.L5.1	carrier	chr4	152936323	152979671	43349	+	HAVANA	gene	ENSG00000137460	10	FHDC1	protein_coding	0.0621511031451171	0.11807010388778527	0.1324774998146948	0.8958259617250214	0.9935390722056763	-5.03272276006468	NA	NA	NA	NA	NA	NA	NA	NA	NA	NA	NA	NA
sn_fine	Excit.L5.1	carrier	chr5	157026742	157069396	42655	-	HAVANA	gene	ENSG00000113249	14	HAVCR1	protein_coding	0.06306191925421556	0.07843873300770952	0.130487033136267	0.8973818338171198	0.9935390722056763	-5.052751838602305	NA	NA	NA	NA	NA	NA	NA	NA	NA	NA	NA	NA
sn_fine	Excit.L5.1	carrier	chr2	106179542	106183797	4256	+	HAVANA	gene	ENSG00000233339	1	ENSG00000233339	lncRNA	0.05554201726708918	-0.06613993593306325	0.13024989973800927	0.8975672202595439	0.9935390722056763	-5.0766657429241775	NA	NA	NA	NA	NA	NA	NA	NA	NA	NA	NA	NA
sn_fine	Excit.L5.1	carrier	chr12	53739611	53898976	159366	+	HAVANA	gene	ENSG00000286069	2	ENSG00000286069	lncRNA	0.05921074727137343	0.31119573123424804	0.13230471721153916	0.8959610024110161	0.9935390722056763	-5.084641212755738	NA	NA	NA	NA	NA	NA	NA	NA	NA	NA	NA	NA
sn_fine	Excit.L5.1	carrier	chr17	48133442	48430275	296834	-	HAVANA	gene	ENSG00000141293	16	SKAP1	protein_coding	-0.0532626467742745	0.13297326863195574	-0.1304697259616025	0.8973953640389136	0.9935390722056763	-5.115108344094211	NA	NA	NA	NA	NA	NA	NA	NA	NA	NA	NA	NA
sn_fine	Excit.L5.1	carrier	chr19	50968193	51012129	43937	+	HAVANA	gene	ENSG00000267879	2	ENSG00000267879	lncRNA	-0.06452308157940057	0.702181334941182	-0.13181376110208431	0.8963447336943883	0.9935390722056763	-5.135283889118339	NA	NA	NA	NA	NA	NA	NA	NA	NA	NA	NA	NA
sn_fine	Excit.L5.1	carrier	chr5	181261169	181272307	11139	+	HAVANA	gene	ENSG00000248275	3	TRIM52-AS1	lncRNA	-0.04330220077231184	0.8099681936781707	-0.13118813928752876	0.8968337572891836	0.9935390722056763	-5.16266326246472	NA	NA	NA	NA	NA	NA	NA	NA	NA	NA	NA	NA
sn_fine	Excit.L5.1	carrier	chr3	130517177	130677044	159868	+	HAVANA	gene	ENSG00000206384	11	COL6A6	protein_coding	-0.05994560084228895	0.469118369125229	-0.12987510219872955	0.8978602421459569	0.9935390722056763	-5.1657386905520095	NA	NA	NA	NA	NA	NA	NA	NA	NA	NA	NA	NA
sn_fine	Excit.L5.1	carrier	chr12	103079634	103178675	99042	-	HAVANA	gene	ENSG00000257703	6	ENSG00000257703	lncRNA	0.04580159561793484	1.0638068473843416	0.1306153748791506	0.8972815011499914	0.9935390722056763	-5.182808297902336	NA	NA	NA	NA	NA	NA	NA	NA	NA	NA	NA	NA
sn_fine	Excit.L5.1	carrier	chr12	40978744	40979244	501	+	HAVANA	gene	ENSG00000274682	1	ENSG00000274682	lncRNA	0.038563386953710366	1.1017380590659398	0.13089489311570507	0.8970629905665919	0.9935390722056763	-5.201901015946361	NA	NA	NA	NA	NA	NA	NA	NA	NA	NA	NA	NA
sn_fine	Excit.L5.1	carrier	chr5	7707802	7749766	41965	-	HAVANA	gene	ENSG00000250761	2	ENSG00000250761	lncRNA	-0.05989705752899521	0.807785373920874	-0.1325930916671058	0.8957356210821151	0.9935390722056763	-5.202118170547714	NA	NA	NA	NA	NA	NA	NA	NA	NA	NA	NA	NA
sn_fine	Excit.L5.1	carrier	chr11	842812	867116	24305	+	HAVANA	gene	ENSG00000214063	12	TSPAN4	protein_coding	0.04692709238629433	1.1251334638521835	0.12971943394705	0.8979819501169499	0.9935390722056763	-5.232122194740091	NA	NA	NA	NA	NA	NA	NA	NA	NA	NA	NA	NA
sn_fine	Excit.L5.1	carrier	chr15	40323692	40326715	3024	+	HAVANA	gene	ENSG00000259330	3	INAFM2	protein_coding	-0.035794367310552244	1.4531938942409954	-0.13257840343787702	0.8957471005659134	0.9935390722056763	-5.239572132260083	NA	NA	NA	NA	NA	NA	NA	NA	NA	NA	NA	NA
sn_fine	Excit.L5.1	carrier	chr3	98706236	98732757	26522	-	HAVANA	gene	ENSG00000239445	6	ST3GAL6-AS1	lncRNA	0.04438986139186013	1.5275569365583952	0.1296743343426544	0.8980172113601014	0.9935390722056763	-5.257766910807603	NA	NA	NA	NA	NA	NA	NA	NA	NA	NA	NA	NA
sn_fine	Excit.L5.1	carrier	chr15	66278498	66293357	14860	-	HAVANA	gene	ENSG00000261318	1	DIS3L-AS1	lncRNA	0.038871017071914316	1.5104208213174284	0.13168070408323698	0.8964487355316155	0.9935390722056763	-5.279446715699875	NA	NA	NA	NA	NA	NA	NA	NA	NA	NA	NA	NA
sn_fine	Excit.L5.1	carrier	chr3	129315392	129326225	10834	+	HAVANA	gene	ENSG00000206417	8	H1-10-AS1	lncRNA	-0.03534090022434522	1.3782491192520465	-0.1323286870008906	0.8959422682904532	0.9935390722056763	-5.284873101612096	NA	NA	NA	NA	NA	NA	NA	NA	NA	NA	NA	NA
sn_fine	Excit.L5.1	carrier	chr3	128871913	128879475	7563	-	HAVANA	gene	ENSG00000287110	3	ACAD9-DT	lncRNA	-0.04391329085762674	1.3535928843616587	-0.13010813006068217	0.8976780559931536	0.9935390722056763	-5.286896551870573	NA	NA	NA	NA	NA	NA	NA	NA	NA	NA	NA	NA
sn_fine	Excit.L5.1	carrier	chr15	91303756	91306321	2566	+	HAVANA	gene	ENSG00000285883	1	ENSG00000285883	lncRNA	0.039164580105501834	1.8020880498628686	0.133191971585382	0.8952675905588077	0.9935390722056763	-5.301385885749998	NA	NA	NA	NA	NA	NA	NA	NA	NA	NA	NA	NA
sn_fine	Excit.L5.1	carrier	chr8	4317388	4329027	11640	+	HAVANA	gene	ENSG00000286934	1	ENSG00000286934	lncRNA	-0.04600638276100044	1.3042518393197375	-0.13015731560689683	0.8976396024215845	0.9935390722056763	-5.319560641878308	NA	NA	NA	NA	NA	NA	NA	NA	NA	NA	NA	NA
sn_fine	Excit.L5.1	carrier	chr17	67991099	67996469	5371	-	HAVANA	gene	ENSG00000186665	10	C17orf58	protein_coding	-0.03745452005716399	1.7776048025229445	-0.13109986234742152	0.8969027632307929	0.9935390722056763	-5.323017941520531	NA	NA	NA	NA	NA	NA	NA	NA	NA	NA	NA	NA
sn_fine	Excit.L5.1	carrier	chr19	56545566	56567441	21876	-	HAVANA	gene	ENSG00000269696	3	ZNF470-DT	lncRNA	-0.04794386797275413	1.9187946635485233	-0.12986614705207164	0.8978672435856803	0.9935390722056763	-5.325506962921496	NA	NA	NA	NA	NA	NA	NA	NA	NA	NA	NA	NA
sn_fine	Excit.L5.1	carrier	chr16	58295080	58406147	111068	+	HAVANA	gene	ENSG00000181938	14	GINS3	protein_coding	0.04193525275053589	2.0017332389727964	0.13177914156502546	0.8963717933045089	0.9935390722056763	-5.3967794490098555	NA	NA	NA	NA	NA	NA	NA	NA	NA	NA	NA	NA
sn_fine	Excit.L5.1	carrier	chr3	133245603	133257207	11605	-	HAVANA	gene	ENSG00000251011	6	TMEM108-AS1	lncRNA	0.06870568677553535	2.1241576630061916	0.13113417330749894	0.8968759423094784	0.9935390722056763	-5.418870542537502	NA	NA	NA	NA	NA	NA	NA	NA	NA	NA	NA	NA
sn_fine	Excit.L5.1	carrier	chr2	198493242	198772356	279115	-	HAVANA	gene	ENSG00000225421	2	ENSG00000225421	lncRNA	-0.03604163201436883	2.627825611265233	-0.1298134408574502	0.8979084512624408	0.9935390722056763	-5.446676760261206	NA	NA	NA	NA	NA	NA	NA	NA	NA	NA	NA	NA
sn_fine	Excit.L5.1	carrier	chr8	145052465	145066685	14221	+	HAVANA	gene	ENSG00000182307	14	C8orf33	protein_coding	-0.03044358320809093	2.5047776690891896	-0.13088487755749387	0.8970708199847305	0.9935390722056763	-5.469876126386	NA	NA	NA	NA	NA	NA	NA	NA	NA	NA	NA	NA
sn_fine	Excit.L5.1	carrier	chr17	34927859	34981078	53220	-	HAVANA	gene	ENSG00000132141	14	CCT6B	protein_coding	-0.03434167909754704	2.406594386415209	-0.13226481000273713	0.8959921929130217	0.9935390722056763	-5.476265789978677	NA	NA	NA	NA	NA	NA	NA	NA	NA	NA	NA	NA
sn_fine	Excit.L5.1	carrier	chr5	55233934	55295201	61268	+	HAVANA	gene	ENSG00000251307	1	CCNO-DT	lncRNA	0.03306758455465797	2.556337981009349	0.13142574784684163	0.8966480232132064	0.9935390722056763	-5.522708213854497	NA	NA	NA	NA	NA	NA	NA	NA	NA	NA	NA	NA
sn_fine	Excit.L5.1	carrier	chr1	72636547	72899240	262694	-	HAVANA	gene	ENSG00000225087	2	ENSG00000225087	lncRNA	0.04453095428011222	2.6728986917290216	0.1297398528879423	0.8979659855857403	0.9935390722056763	-5.5469981071671395	NA	NA	NA	NA	NA	NA	NA	NA	NA	NA	NA	NA
sn_fine	Excit.L5.1	carrier	chr14	103928456	104052667	124212	+	HAVANA	gene	ENSG00000156414	20	TDRD9	protein_coding	0.056017024822732076	3.0649346838542098	0.13186257268888396	0.8963065813957412	0.9935390722056763	-5.578836197814683	NA	NA	NA	NA	NA	NA	NA	NA	NA	NA	NA	NA
sn_fine	Excit.L5.1	carrier	chr3	179323031	179338583	15553	+	HAVANA	gene	ENSG00000121864	10	ZNF639	protein_coding	0.020967349354917397	3.048759673342188	0.12983445715020311	0.8978920199023905	0.9935390722056763	-5.610154261616084	NA	NA	NA	NA	NA	NA	NA	NA	NA	NA	NA	NA
sn_fine	Excit.L5.1	carrier	chr3	51993522	51995895	2374	-	HAVANA	gene	ENSG00000162244	12	RPL29	protein_coding	-0.041910224233995264	3.377052516524719	-0.1330524552195919	0.8953766204857496	0.9935390722056763	-5.653455153915234	NA	NA	NA	NA	NA	NA	NA	NA	NA	NA	NA	NA
sn_fine	Excit.L5.1	carrier	chr3	129127415	129161063	33649	-	HAVANA	gene	ENSG00000240682	10	ISY1	protein_coding	-0.020765475026531366	3.718786238893919	-0.13269701808583195	0.8956543987772507	0.9935390722056763	-5.73771446443047	NA	NA	NA	NA	NA	NA	NA	NA	NA	NA	NA	NA
sn_fine	Excit.L5.1	carrier	chr3	51707068	51718613	11546	+	HAVANA	gene	ENSG00000164082	15	GRM2	protein_coding	0.023890808744527314	3.9438141914078293	0.12994816257206301	0.8978031213670794	0.9935390722056763	-5.740475113617861	NA	NA	NA	NA	NA	NA	NA	NA	NA	NA	NA	NA
sn_fine	Excit.L5.1	carrier	chr1	1253909	1273864	19956	-	HAVANA	gene	ENSG00000160087	21	UBE2J2	protein_coding	-0.019272195632765055	3.8569332098919666	-0.13179543383144898	0.8963590587918215	0.9935390722056763	-5.742325710882048	NA	NA	NA	NA	NA	NA	NA	NA	NA	NA	NA	NA
sn_fine	Excit.L5.1	carrier	chr17	7404874	7419860	14987	+	HAVANA	gene	ENSG00000169992	10	NLGN2	protein_coding	0.025090108315851012	3.9848023858288983	0.1312772744097029	0.8967640813555269	0.9935390722056763	-5.768644623245001	NA	NA	NA	NA	NA	NA	NA	NA	NA	NA	NA	NA
sn_fine	Excit.L5.1	carrier	chr19	11814273	11835216	20944	+	HAVANA	gene	ENSG00000171295	13	ZNF440	protein_coding	-0.024934797244765772	3.9107546185574136	-0.13279477495443065	0.8955779992704224	0.9935390722056763	-5.789423503379305	NA	NA	NA	NA	NA	NA	NA	NA	NA	NA	NA	NA
sn_fine	Excit.L5.1	carrier	chr4	82430590	82461177	30588	+	HAVANA	gene	ENSG00000145293	17	ENOPH1	protein_coding	0.019013806589856408	4.289353770782703	0.13178039466032512	0.8963708138475012	0.9935390722056763	-5.800305016388992	NA	NA	NA	NA	NA	NA	NA	NA	NA	NA	NA	NA
sn_fine	Excit.L5.1	carrier	chr4	157568731	157824256	255526	-	HAVANA	gene	ENSG00000286133	2	ENSG00000286133	lncRNA	-0.06127882058274681	4.584586298511731	-0.13296410913852205	0.8954456627041503	0.9935390722056763	-5.850876494205418	NA	NA	NA	NA	NA	NA	NA	NA	NA	NA	NA	NA
sn_fine	Excit.L5.1	carrier	chrX	119615724	119693370	77647	-	HAVANA	gene	ENSG00000125354	24	SEPTIN6	protein_coding	0.01952587201220446	4.504216711565894	0.1320487824039994	0.8961610378059769	0.9935390722056763	-5.860339306536702	NA	NA	NA	NA	NA	NA	NA	NA	NA	NA	NA	NA
sn_fine	Excit.L5.1	carrier	chr3	51395867	51500015	104149	-	HAVANA	gene	ENSG00000145041	17	DCAF1	protein_coding	-0.0149775017530418	4.7062786045764	-0.13128331933461837	0.8967593561357999	0.9935390722056763	-5.894527586189465	NA	NA	NA	NA	NA	NA	NA	NA	NA	NA	NA	NA
sn_fine	Excit.L5.1	carrier	chr2	178112424	178139011	26588	+	HAVANA	gene	ENSG00000155636	16	RBM45	protein_coding	-0.019041334766435103	4.879580293917685	-0.1296105866672525	0.8980670530137727	0.9935390722056763	-5.920736182615008	NA	NA	NA	NA	NA	NA	NA	NA	NA	NA	NA	NA
sn_fine	Excit.L5.1	carrier	chr5	132750819	132807241	56423	-	HAVANA	gene	ENSG00000164402	14	SEPTIN8	protein_coding	-0.02094253394453416	4.977147387916062	-0.13239649880067836	0.8958892688105647	0.9935390722056763	-5.92725029716866	NA	NA	NA	NA	NA	NA	NA	NA	NA	NA	NA	NA
sn_fine	Excit.L5.1	carrier	chr13	110305812	110513209	207398	+	HAVANA	gene	ENSG00000134871	19	COL4A2	protein_coding	-0.028405291680960065	5.68275121028865	-0.1299768915659627	0.8977806603380641	0.9935390722056763	-6.011827098025614	NA	NA	NA	NA	NA	NA	NA	NA	NA	NA	NA	NA
sn_fine	Excit.L5.1	carrier	chr6	36871870	36928964	57095	+	HAVANA	gene	ENSG00000198663	17	C6orf89	protein_coding	-0.013797991989923819	5.659021026242117	-0.13016051054398584	0.8976371046084303	0.9935390722056763	-6.015713431228058	NA	NA	NA	NA	NA	NA	NA	NA	NA	NA	NA	NA
sn_fine	Excit.L5.1	carrier	chr16	27459555	27549913	90359	-	HAVANA	gene	ENSG00000077235	18	GTF3C1	protein_coding	-0.013877175855480761	5.727762046851308	-0.12990613712665575	0.8978359780444662	0.9935390722056763	-6.022542244940662	NA	NA	NA	NA	NA	NA	NA	NA	NA	NA	NA	NA
sn_fine	Excit.L5.1	carrier	chr9	4490468	4587469	97002	+	HAVANA	gene	ENSG00000106688	12	SLC1A1	protein_coding	-0.013687292446154853	5.711412540728079	-0.12983736172645416	0.897889748994706	0.9935390722056763	-6.024988312392285	NA	NA	NA	NA	NA	NA	NA	NA	NA	NA	NA	NA
sn_fine	Excit.L5.1	carrier	chr18	13726660	13764556	37897	+	HAVANA	gene	ENSG00000101654	18	RNMT	protein_coding	0.011195225169732481	5.733025539515831	0.1304622780972582	0.8974011865621458	0.9935390722056763	-6.026304300986237	NA	NA	NA	NA	NA	NA	NA	NA	NA	NA	NA	NA
sn_fine	Excit.L5.1	carrier	chr18	9546791	9615240	68450	-	HAVANA	gene	ENSG00000154845	16	PPP4R1	protein_coding	-0.014298946110904431	5.889694780718424	-0.12989961984628962	0.8978410734546901	0.9935390722056763	-6.041115085691985	NA	NA	NA	NA	NA	NA	NA	NA	NA	NA	NA	NA
sn_fine	Excit.L5.1	carrier	chr17	80351828	80415168	63341	-	HAVANA	gene	ENSG00000263069	6	RNF213-AS1	lncRNA	-0.016292136589017403	5.996000013498075	-0.13063696411171136	0.8972646236861754	0.9935390722056763	-6.047337536614365	NA	NA	NA	NA	NA	NA	NA	NA	NA	NA	NA	NA
sn_fine	Excit.L5.1	carrier	chr15	24978583	25420336	441754	+	HAVANA	gene	ENSG00000224078	15	SNHG14	lncRNA	0.015416046719933796	11.903017875418197	0.13170918668226148	0.8964264724147997	0.9935390722056763	-6.05124236928941	NA	NA	NA	NA	NA	NA	NA	NA	NA	NA	NA	NA
sn_fine	Excit.L5.1	carrier	chr5	143277931	143435512	157582	-	HAVANA	gene	ENSG00000113580	15	NR3C1	protein_coding	-0.018688697242440266	7.131488267260258	-0.12968234480899865	0.898010948340384	0.9935390722056763	-6.099106530393248	NA	NA	NA	NA	NA	NA	NA	NA	NA	NA	NA	NA
sn_fine	Excit.L5.1	carrier	chr14	50719763	50831162	111400	-	HAVANA	gene	ENSG00000100503	27	NIN	protein_coding	0.019140203451597948	8.265233588828986	0.13081907098775652	0.8971222629309565	0.9935390722056763	-6.114008898139369	NA	NA	NA	NA	NA	NA	NA	NA	NA	NA	NA	NA
sn_fine	Excit.L5.1	carrier	chr4	107824563	107915047	90485	+	HAVANA	gene	ENSG00000164023	15	SGMS2	protein_coding	-0.033532749089349556	2.5502713735482363	-0.12933652958613445	0.8982813317372161	0.9936827710724433	-5.5181589668883255	NA	NA	NA	NA	NA	NA	NA	NA	NA	NA	NA	NA
sn_fine	Excit.L5.1	carrier	chr4	39459004	39485109	26106	+	HAVANA	gene	ENSG00000121897	15	LIAS	protein_coding	-0.01606824433236298	3.7433409376260274	-0.12926281807901835	0.8983389663696142	0.9936827710724433	-5.729772795919816	NA	NA	NA	NA	NA	NA	NA	NA	NA	NA	NA	NA
sn_fine	Excit.L5.1	carrier	chr11	18322295	18367045	44751	+	HAVANA	gene	ENSG00000110768	12	GTF2H1	protein_coding	0.019182542779213385	5.392558395583332	0.1291029581312759	0.8984639619779	0.9936827710724433	-5.993249417263044	NA	NA	NA	NA	NA	NA	NA	NA	NA	NA	NA	NA
sn_fine	Excit.L5.1	carrier	chr1	222815022	223005995	190974	+	HAVANA	gene	ENSG00000154309	9	DISP1	protein_coding	-0.023227712496670883	5.62363364300841	-0.12920862090802449	0.8983813432133607	0.9936827710724433	-6.014440090081607	NA	NA	NA	NA	NA	NA	NA	NA	NA	NA	NA	NA
sn_fine	Excit.L5.1	carrier	chr15	74957219	75021495	64277	+	HAVANA	gene	ENSG00000198794	12	SCAMP5	protein_coding	-0.019548491784478816	6.241706793659526	-0.12912874555305445	0.8984437984304385	0.9936827710724433	-6.0676651773868135	NA	NA	NA	NA	NA	NA	NA	NA	NA	NA	NA	NA
sn_fine	Excit.L5.1	carrier	chr16	19343647	19401693	58047	-	HAVANA	gene	ENSG00000259925	1	ENSG00000259925	lncRNA	0.06243590259012452	0.23581306011453512	0.12880647911881518	0.8986957881211426	0.9938450066514624	-5.0688763365909395	NA	NA	NA	NA	NA	NA	NA	NA	NA	NA	NA	NA
sn_fine	Excit.L5.1	carrier	chr10	46580708	46598150	17443	-	HAVANA	gene	ENSG00000231187	3	SYT15-AS1	lncRNA	-0.0666300022536046	0.704678201558721	-0.12852594405062898	0.8989151557203766	0.9938450066514624	-5.146282822003418	NA	NA	NA	NA	NA	NA	NA	NA	NA	NA	NA	NA
sn_fine	Excit.L5.1	carrier	chr20	62796473	62801729	5257	+	HAVANA	gene	ENSG00000101189	7	MRGBP	protein_coding	-0.02777832675784131	2.475254779311847	-0.12852737158854843	0.8989140394198604	0.9938450066514624	-5.48388005059878	NA	NA	NA	NA	NA	NA	NA	NA	NA	NA	NA	NA
sn_fine	Excit.L5.1	carrier	chr7	65647864	65715661	67798	+	HAVANA	gene	ENSG00000290553	1	ENSG00000290553	lncRNA	-0.028745641929842414	3.0804041533691184	-0.12843721715560072	0.8989845384506241	0.9938450066514624	-5.631575700297631	NA	NA	NA	NA	NA	NA	NA	NA	NA	NA	NA	NA
sn_fine	Excit.L5.1	carrier	chr17	57834781	57850056	15276	-	HAVANA	gene	ENSG00000181610	13	MRPS23	protein_coding	-0.021704838081116673	3.341416700383899	-0.12847721601079215	0.8989532600106502	0.9938450066514624	-5.653729908352612	NA	NA	NA	NA	NA	NA	NA	NA	NA	NA	NA	NA
sn_fine	Excit.L5.1	carrier	chr19	34428352	34471251	42900	+	HAVANA	gene	ENSG00000126261	13	UBA2	protein_coding	-0.01221846731045595	5.72670519197877	-0.1284422552873572	0.8989805987060785	0.9938450066514624	-6.023385829848931	NA	NA	NA	NA	NA	NA	NA	NA	NA	NA	NA	NA
sn_fine	Excit.L5.1	carrier	chr17	66302613	66810743	508131	+	HAVANA	gene	ENSG00000154229	12	PRKCA	protein_coding	0.036422495108266784	7.279242067089024	0.12852723748189948	0.8989141442880437	0.9938450066514624	-6.109449642779064	NA	NA	NA	NA	NA	NA	NA	NA	NA	NA	NA	NA
sn_fine	Excit.L5.1	carrier	chr16	2569043	2571936	2894	-	HAVANA	gene	ENSG00000261140	1	ENSG00000261140	lncRNA	-0.046929266040453776	0.5062232577225745	-0.12819664620453283	0.8991726644771235	0.9939939263263923	-5.0677738328317465	NA	NA	NA	NA	NA	NA	NA	NA	NA	NA	NA	NA
sn_fine	Excit.L5.1	carrier	chr8	66176376	66178464	2089	-	HAVANA	gene	ENSG00000147571	5	CRH	protein_coding	-0.11933239172533527	-0.7624806706244283	-0.12782320505840894	0.8994647067531694	0.9940505683403971	-4.902957524718485	NA	NA	NA	NA	NA	NA	NA	NA	NA	NA	NA	NA
sn_fine	Excit.L5.1	carrier	chr10	43606419	43617904	11486	+	HAVANA	gene	ENSG00000198298	13	ZNF485	protein_coding	0.0379418075850011	1.0036928112611012	0.12765293556972687	0.8995978674844921	0.9940505683403971	-5.183713659548319	NA	NA	NA	NA	NA	NA	NA	NA	NA	NA	NA	NA
sn_fine	Excit.L5.1	carrier	chr22	20314238	20320080	5843	-	HAVANA	gene	ENSG00000128185	10	DGCR6L	protein_coding	-0.04023033709983559	1.6466849445456688	-0.12775768518799555	0.8995159467781065	0.9940505683403971	-5.3008216067007865	NA	NA	NA	NA	NA	NA	NA	NA	NA	NA	NA	NA
sn_fine	Excit.L5.1	carrier	chr5	63957874	63962507	4634	-	HAVANA	gene	ENSG00000178394	5	HTR1A	protein_coding	-0.07526676142708189	1.7067704174377407	-0.12787073293346726	0.8994275377066301	0.9940505683403971	-5.318206526535822	NA	NA	NA	NA	NA	NA	NA	NA	NA	NA	NA	NA
sn_fine	Excit.L5.1	carrier	chr8	1971153	1974768	3616	-	HAVANA	gene	ENSG00000253764	4	KBTBD11-AS1	lncRNA	0.035201407077771085	2.0913239305245157	0.12803430172621794	0.8992996209783899	0.9940505683403971	-5.431460757208089	NA	NA	NA	NA	NA	NA	NA	NA	NA	NA	NA	NA
sn_fine	Excit.L5.1	carrier	chr8	11123381	11126064	2684	-	HAVANA	gene	ENSG00000254936	4	ENSG00000254936	lncRNA	-0.03106132307449394	2.4740716615440443	-0.12798615828252935	0.899337270606791	0.9940505683403971	-5.470361933941733	NA	NA	NA	NA	NA	NA	NA	NA	NA	NA	NA	NA
sn_fine	Excit.L5.1	carrier	chr5	55935095	55995022	59928	-	HAVANA	gene	ENSG00000134352	21	IL6ST	protein_coding	0.021542688776829966	4.3882156392445175	0.1276563145537307	0.8995952248912915	0.9940505683403971	-5.825178588578259	NA	NA	NA	NA	NA	NA	NA	NA	NA	NA	NA	NA
sn_fine	Excit.L5.1	carrier	chr11	62748319	62754184	5866	-	HAVANA	gene	ENSG00000185670	9	ZBTB3	protein_coding	0.03808714722648382	0.5830769894595946	0.12699952362988093	0.9001089020087856	0.9942002128391141	-5.134679630129985	NA	NA	NA	NA	NA	NA	NA	NA	NA	NA	NA	NA
sn_fine	Excit.L5.1	carrier	chr9	128819651	128829794	10144	-	HAVANA	gene	ENSG00000198917	13	SPOUT1	protein_coding	-0.03726566163519629	1.793176285848498	-0.12711429116516848	0.9000191389201367	0.9942002128391141	-5.29888788133076	NA	NA	NA	NA	NA	NA	NA	NA	NA	NA	NA	NA
sn_fine	Excit.L5.1	carrier	chr3	53867066	53882152	15087	-	HAVANA	gene	ENSG00000113812	14	ACTR8	protein_coding	0.032432903987879014	2.487942559451409	0.12698423888607585	0.9001208567628541	0.9942002128391141	-5.4588222401957065	NA	NA	NA	NA	NA	NA	NA	NA	NA	NA	NA	NA
sn_fine	Excit.L5.1	carrier	chr1	228735479	228746664	11186	+	HAVANA	gene	ENSG00000116574	6	RHOU	protein_coding	0.040241015153416715	2.503949741400985	0.12725952062892745	0.8999055526170643	0.9942002128391141	-5.488750126129087	NA	NA	NA	NA	NA	NA	NA	NA	NA	NA	NA	NA
sn_fine	Excit.L5.1	carrier	chr4	183505058	183512429	7372	+	HAVANA	gene	ENSG00000168556	7	ING2	protein_coding	-0.031319078136332834	2.5971229447767272	-0.1269332397886791	0.9001607451873248	0.9942002128391141	-5.502092372461876	NA	NA	NA	NA	NA	NA	NA	NA	NA	NA	NA	NA
sn_fine	Excit.L5.1	carrier	chr16	81053497	81077267	23771	-	HAVANA	gene	ENSG00000166455	14	C16orf46	protein_coding	0.01822610999165919	3.6513322164456703	0.12693721884393422	0.9001576330000849	0.9942002128391141	-5.702143245411036	NA	NA	NA	NA	NA	NA	NA	NA	NA	NA	NA	NA
sn_fine	Excit.L5.1	carrier	chr19	58002061	58011232	9172	+	HAVANA	gene	ENSG00000176593	8	ENSG00000176593	lncRNA	0.020223618815376376	3.8717580626929253	0.1273398881900908	0.899842696795808	0.9942002128391141	-5.761986724916687	NA	NA	NA	NA	NA	NA	NA	NA	NA	NA	NA	NA
sn_fine	Excit.L5.1	carrier	chr9	70529060	71446904	917845	-	HAVANA	gene	ENSG00000083067	26	TRPM3	protein_coding	-0.04363474837154735	6.776848402874687	-0.127002907651993	0.900106255245287	0.9942002128391141	-6.097012779353389	NA	NA	NA	NA	NA	NA	NA	NA	NA	NA	NA	NA
sn_fine	Excit.L5.1	carrier	chr12	125983702	126043485	59784	+	HAVANA	gene	ENSG00000275212	3	LINC02826	lncRNA	0.05938069882766567	1.1293774426866536	0.12651801827171183	0.9004855165016908	0.9942463514395122	-5.193545282877785	NA	NA	NA	NA	NA	NA	NA	NA	NA	NA	NA	NA
sn_fine	Excit.L5.1	carrier	chr8	110899996	111040372	140377	-	HAVANA	gene	ENSG00000253877	6	LINC01608	lncRNA	-0.05877987322943001	1.0132353992520815	-0.12667202719422213	0.9003650541861776	0.9942463514395122	-5.210077600739671	NA	NA	NA	NA	NA	NA	NA	NA	NA	NA	NA	NA
sn_fine	Excit.L5.1	carrier	chrX	21654690	21658330	3641	-	HAVANA	gene	ENSG00000185915	5	KLHL34	protein_coding	-0.04905249291824898	1.76595343949979	-0.12671315455036636	0.9003328857086079	0.9942463514395122	-5.375108887693626	NA	NA	NA	NA	NA	NA	NA	NA	NA	NA	NA	NA
sn_fine	Excit.L5.1	carrier	chr17	17977409	18039209	61801	-	HAVANA	gene	ENSG00000171953	16	ATPAF2	protein_coding	-0.020688013021970875	3.955610370429922	-0.12633331358392544	0.9006299915898843	0.9942463514395122	-5.784537005251534	NA	NA	NA	NA	NA	NA	NA	NA	NA	NA	NA	NA
sn_fine	Excit.L5.1	carrier	chr3	126006357	126101561	95205	-	HAVANA	gene	ENSG00000114544	17	SLC41A3	protein_coding	-0.01533273145812597	4.5887303302890885	-0.12653262128550022	0.9004740942473944	0.9942463514395122	-5.867569475673116	NA	NA	NA	NA	NA	NA	NA	NA	NA	NA	NA	NA
sn_fine	Excit.L5.1	carrier	chr9	97029677	97156556	126880	-	HAVANA	gene	ENSG00000136943	12	CTSV	protein_coding	0.036024771705248426	5.405442637804537	0.1263738906150457	0.9005982521357303	0.9942463514395122	-5.985157532833894	NA	NA	NA	NA	NA	NA	NA	NA	NA	NA	NA	NA
sn_fine	Excit.L5.1	carrier	chr2	201377207	201451500	74294	-	HAVANA	gene	ENSG00000115993	13	TRAK2	protein_coding	-0.015666138176048783	6.619660313433023	-0.12642556899685203	0.900557829423909	0.9942463514395122	-6.09201732354848	NA	NA	NA	NA	NA	NA	NA	NA	NA	NA	NA	NA
sn_fine	Excit.L5.1	carrier	chr5	136975298	137598379	623082	-	HAVANA	gene	ENSG00000152377	15	SPOCK1	protein_coding	-0.01444593342471201	9.294973070031446	-0.12637903883161009	0.9005942252001542	0.9942463514395122	-6.106857495738109	NA	NA	NA	NA	NA	NA	NA	NA	NA	NA	NA	NA
sn_fine	Excit.L5.1	carrier	chr8	122781655	122974510	192856	+	HAVANA	gene	ENSG00000178764	8	ZHX2	protein_coding	-0.03383331095688247	5.120443850859288	-0.12603416123515476	0.9008639945426424	0.9944456778865061	-5.95499332345177	NA	NA	NA	NA	NA	NA	NA	NA	NA	NA	NA	NA
sn_fine	Excit.L5.1	carrier	chr15	43323649	43330582	6934	-	HAVANA	gene	ENSG00000168806	8	LCMT2	protein_coding	-0.04201530971727338	0.7499926086305179	-0.12590966621211858	0.9009613797593936	0.9944941800547569	-5.156536058258593	NA	NA	NA	NA	NA	NA	NA	NA	NA	NA	NA	NA
sn_fine	Excit.L5.1	carrier	chr17	8095900	8119047	23148	-	HAVANA	gene	ENSG00000179148	10	ALOXE3	protein_coding	0.051531881235724164	0.43100602485138184	0.12542858819750718	0.9013377140964056	0.9948505662707213	-5.098772719006241	NA	NA	NA	NA	NA	NA	NA	NA	NA	NA	NA	NA
sn_fine	Excit.L5.1	carrier	chr5	82807475	82860008	52534	-	HAVANA	gene	ENSG00000281327	4	LINC01338	lncRNA	-0.053427480054890175	0.27027424161718927	-0.12534644449886415	0.9014019752682249	0.9948624802073586	-5.095219932488275	NA	NA	NA	NA	NA	NA	NA	NA	NA	NA	NA	NA
sn_fine	Excit.L5.1	carrier	chr2	25421117	25427643	6527	+	HAVANA	gene	ENSG00000224220	1	DTNB-AS1	lncRNA	0.05632200479958427	0.25410090073918296	0.1252404065703787	0.9014849299641219	0.9948950232409499	-5.109677502803725	NA	NA	NA	NA	NA	NA	NA	NA	NA	NA	NA	NA
sn_fine	Excit.L5.1	carrier	chr11	66345374	66347629	2256	-	HAVANA	gene	ENSG00000174684	7	B4GAT1	protein_coding	-0.03958522784763252	4.298229701720316	-0.12496379919125696	0.9017013285282947	0.9949891480176958	-5.802018311940493	NA	NA	NA	NA	NA	NA	NA	NA	NA	NA	NA	NA
sn_fine	Excit.L5.1	carrier	chr10	103594027	103855584	261558	-	HAVANA	gene	ENSG00000107957	17	SH3PXD2A	protein_coding	-0.015431636371512791	6.910687104479043	-0.1250369555803003	0.9016440952464106	0.9949891480176958	-6.097397399925768	NA	NA	NA	NA	NA	NA	NA	NA	NA	NA	NA	NA
sn_fine	Excit.L5.1	carrier	chr4	88725955	89111398	385444	-	HAVANA	gene	ENSG00000138640	15	FAM13A	protein_coding	-0.028561423297491118	7.954043268914203	-0.12492633418681093	0.901730639169259	0.9949891480176958	-6.1188439123046665	NA	NA	NA	NA	NA	NA	NA	NA	NA	NA	NA	NA
sn_fine	Excit.L5.1	carrier	chr1	23281307	23287488	6182	-	HAVANA	gene	ENSG00000261326	4	LINC01355	lncRNA	0.03558512493377752	3.2151563847828184	0.12484880819145992	0.9017912918692255	0.9949970687743523	-5.647229352447966	NA	NA	NA	NA	NA	NA	NA	NA	NA	NA	NA	NA
sn_fine	Excit.L5.1	carrier	chr3	69084937	69106092	21156	+	HAVANA	gene	ENSG00000144746	7	ARL6IP5	protein_coding	-0.025542564330839124	5.210853748389754	-0.12475441899957036	0.9018651383710059	0.9950195451923692	-5.964112117539761	NA	NA	NA	NA	NA	NA	NA	NA	NA	NA	NA	NA
sn_fine	Excit.L5.1	carrier	chr3	153431856	153502697	70842	+	HAVANA	gene	ENSG00000237787	5	LINC02877	lncRNA	0.07746987479959117	-0.42763466316198046	0.12467343534745305	0.9019284976145424	0.9950304491351708	-4.942121303238981	NA	NA	NA	NA	NA	NA	NA	NA	NA	NA	NA	NA
sn_fine	Excit.L5.1	carrier	chr1	246772301	246775772	3472	+	HAVANA	gene	ENSG00000260855	1	ENSG00000260855	lncRNA	0.032937709667660436	1.4417348752163954	0.12437098094545086	0.9021651350114138	0.9951008492125144	-5.258241633478599	NA	NA	NA	NA	NA	NA	NA	NA	NA	NA	NA	NA
sn_fine	Excit.L5.1	carrier	chr15	68190705	68206079	15375	-	HAVANA	gene	ENSG00000129007	16	CALML4	protein_coding	0.025634908143661872	1.7661276979973721	0.1243440206692379	0.9021862289225918	0.9951008492125144	-5.366650794238443	NA	NA	NA	NA	NA	NA	NA	NA	NA	NA	NA	NA
sn_fine	Excit.L5.1	carrier	chr10	125896564	126009592	113029	+	HAVANA	gene	ENSG00000203780	12	FANK1	protein_coding	-0.019975144019927393	3.7211342276454764	-0.12450831442630025	0.9020576854705422	0.9951008492125144	-5.710177152896286	NA	NA	NA	NA	NA	NA	NA	NA	NA	NA	NA	NA
sn_fine	Excit.L5.1	carrier	chrX	14006726	14029893	23168	-	HAVANA	gene	ENSG00000046647	14	GEMIN8	protein_coding	0.023404961487079934	3.967373382476529	0.12431845692248744	0.9022062302474938	0.9951008492125144	-5.76084183201875	NA	NA	NA	NA	NA	NA	NA	NA	NA	NA	NA	NA
sn_fine	Excit.L5.1	carrier	chr6	151398898	151452158	53261	-	HAVANA	gene	ENSG00000155906	20	RMND1	protein_coding	-0.015825778830299342	4.446976647943764	-0.12415906771447302	0.9023309394172303	0.9951623301524014	-5.854184015217886	NA	NA	NA	NA	NA	NA	NA	NA	NA	NA	NA	NA
sn_fine	Excit.L5.1	carrier	chr3	71675414	71754773	79360	-	HAVANA	gene	ENSG00000163412	13	EIF4E3	protein_coding	0.015720653870464396	6.014331531531936	0.12411050252230774	0.9023689382668522	0.9951623301524014	-6.04976491964351	NA	NA	NA	NA	NA	NA	NA	NA	NA	NA	NA	NA
sn_fine	Excit.L5.1	carrier	chr6	131948176	131951372	3197	-	HAVANA	gene	ENSG00000118523	6	CCN2	protein_coding	-0.07133027551447202	-0.7253276909992677	-0.12361472144219844	0.9027568657985393	0.9952984686751402	-4.924853513659616	NA	NA	NA	NA	NA	NA	NA	NA	NA	NA	NA	NA
sn_fine	Excit.L5.1	carrier	chr8	90958471	90985238	26768	-	HAVANA	gene	ENSG00000253250	3	C8orf88	protein_coding	0.05423966741746461	0.8510294582665849	0.12334492734142775	0.9029679786136522	0.9952984686751402	-5.166418074949313	NA	NA	NA	NA	NA	NA	NA	NA	NA	NA	NA	NA
sn_fine	Excit.L5.1	carrier	chr3	65893816	65925297	31482	+	HAVANA	gene	ENSG00000240175	1	MAGI1-AS1	lncRNA	-0.04681148780598873	0.6311449919921901	-0.1230146602607393	0.9032264212916691	0.9952984686751402	-5.1945774864956356	NA	NA	NA	NA	NA	NA	NA	NA	NA	NA	NA	NA
sn_fine	Excit.L5.1	carrier	chr16	71655027	71664212	9186	+	HAVANA	gene	ENSG00000260185	1	ENSG00000260185	lncRNA	-0.038365942058303126	0.5310953804624088	-0.12325307390143715	0.9030398552430975	0.9952984686751402	-5.197522405351371	NA	NA	NA	NA	NA	NA	NA	NA	NA	NA	NA	NA
sn_fine	Excit.L5.1	carrier	chr1	82903183	83166815	263633	+	HAVANA	gene	ENSG00000230817	6	LINC01362	lncRNA	-0.046147798003293605	1.78308794711388	-0.12372877908083803	0.9026676183605139	0.9952984686751402	-5.280754509213792	NA	NA	NA	NA	NA	NA	NA	NA	NA	NA	NA	NA
sn_fine	Excit.L5.1	carrier	chr7	7636518	7718607	82090	-	HAVANA	gene	ENSG00000106399	11	RPA3	protein_coding	-0.03957936503506865	2.2522477374147627	-0.12358904502552218	0.9027769571762498	0.9952984686751402	-5.480234195095133	NA	NA	NA	NA	NA	NA	NA	NA	NA	NA	NA	NA
sn_fine	Excit.L5.1	carrier	chr9	136862119	136866308	4190	-	HAVANA	gene	ENSG00000107223	13	EDF1	protein_coding	-0.04040764020727594	3.2015208817830385	-0.12293725766718934	0.9032869924457942	0.9952984686751402	-5.600659968981282	NA	NA	NA	NA	NA	NA	NA	NA	NA	NA	NA	NA
sn_fine	Excit.L5.1	carrier	chr19	36817428	36850787	33360	-	HAVANA	gene	ENSG00000197863	9	ZNF790	protein_coding	-0.01867767544327914	3.2980011324648553	-0.12310002089455804	0.9031596232974042	0.9952984686751402	-5.665106576085693	NA	NA	NA	NA	NA	NA	NA	NA	NA	NA	NA	NA
sn_fine	Excit.L5.1	carrier	chr15	65148219	65185342	37124	-	HAVANA	gene	ENSG00000166855	9	CLPX	protein_coding	0.016168908681196248	4.3994890747331175	0.12330411783201067	0.9029999125329242	0.9952984686751402	-5.844510734894421	NA	NA	NA	NA	NA	NA	NA	NA	NA	NA	NA	NA
sn_fine	Excit.L5.1	carrier	chr9	97600080	97633368	33289	-	HAVANA	gene	ENSG00000136925	15	TSTD2	protein_coding	0.016352899724320302	4.40406529358134	0.12303774889568049	0.9032083534703326	0.9952984686751402	-5.859534441664606	NA	NA	NA	NA	NA	NA	NA	NA	NA	NA	NA	NA
sn_fine	Excit.L5.1	carrier	chr12	8940361	8949761	9401	-	HAVANA	gene	ENSG00000003056	8	M6PR	protein_coding	0.020210387899284754	4.480995446343971	0.12292735637153998	0.9032947407167782	0.9952984686751402	-5.860060804802431	NA	NA	NA	NA	NA	NA	NA	NA	NA	NA	NA	NA
sn_fine	Excit.L5.1	carrier	chr13	99606669	99909459	302791	+	HAVANA	gene	ENSG00000125246	16	CLYBL	protein_coding	0.018781734056195987	5.121915550865891	0.12357320866354837	0.9027893489047056	0.9952984686751402	-5.957870144350124	NA	NA	NA	NA	NA	NA	NA	NA	NA	NA	NA	NA
sn_fine	Excit.L5.1	carrier	chr2	28894667	28948219	53553	+	HAVANA	gene	ENSG00000163811	12	WDR43	protein_coding	0.013323503206249754	5.34460162843447	0.12324749924179673	0.9030442175213166	0.9952984686751402	-5.983397625008095	NA	NA	NA	NA	NA	NA	NA	NA	NA	NA	NA	NA
sn_fine	Excit.L5.1	carrier	chr1	40691648	40771603	79956	+	HAVANA	gene	ENSG00000066136	21	NFYC	protein_coding	0.01402217556739549	5.533517875654778	0.12371573524274346	0.902677824792491	0.9952984686751402	-6.005117914968029	NA	NA	NA	NA	NA	NA	NA	NA	NA	NA	NA	NA
sn_fine	Excit.L5.1	carrier	chr2	218217141	218254356	37216	+	HAVANA	gene	ENSG00000163466	16	ARPC2	protein_coding	0.012797517917705115	5.7883366761416175	0.12339087341327853	0.9029320254751738	0.9952984686751402	-6.033896739379751	NA	NA	NA	NA	NA	NA	NA	NA	NA	NA	NA	NA
sn_fine	Excit.L5.1	carrier	chr15	32585524	32615158	29635	-	HAVANA	gene	ENSG00000262728	6	ARHGAP11A-DT	lncRNA	0.03356196834325231	0.8199227320147533	0.12216348350698193	0.9038925400159381	0.9954175693975451	-5.182437194290913	NA	NA	NA	NA	NA	NA	NA	NA	NA	NA	NA	NA
sn_fine	Excit.L5.1	carrier	chr14	35401079	35404749	3671	-	HAVANA	gene	ENSG00000100906	12	NFKBIA	protein_coding	0.029798950652407452	2.250881090517003	0.12230186757650867	0.903784237685005	0.9954175693975451	-5.396793783117837	NA	NA	NA	NA	NA	NA	NA	NA	NA	NA	NA	NA
sn_fine	Excit.L5.1	carrier	chr20	3753508	3767781	14274	-	HAVANA	gene	ENSG00000101220	18	ADISSP	protein_coding	-0.03093090182155711	2.1653427290593106	-0.12259946706284285	0.9035513364590316	0.9954175693975451	-5.398470563203412	NA	NA	NA	NA	NA	NA	NA	NA	NA	NA	NA	NA
sn_fine	Excit.L5.1	carrier	chr1	112466541	112530165	63625	+	HAVANA	gene	ENSG00000134245	18	WNT2B	protein_coding	-0.02945191825149518	2.5829394120315214	-0.12229852317152148	0.903786855065254	0.9954175693975451	-5.487960719758512	NA	NA	NA	NA	NA	NA	NA	NA	NA	NA	NA	NA
sn_fine	Excit.L5.1	carrier	chr1	22428838	22531157	102320	+	HAVANA	gene	ENSG00000184677	18	ZBTB40	protein_coding	-0.02453428185611717	3.758030493562509	-0.12196894243710768	0.9040447952517394	0.9954175693975451	-5.731118912437546	NA	NA	NA	NA	NA	NA	NA	NA	NA	NA	NA	NA
sn_fine	Excit.L5.1	carrier	chr1	176463171	176845601	382431	+	HAVANA	gene	ENSG00000116183	11	PAPPA2	protein_coding	0.032712936204077	3.8789214361089455	0.12267775336357523	0.9034900711095677	0.9954175693975451	-5.771522751881198	NA	NA	NA	NA	NA	NA	NA	NA	NA	NA	NA	NA
sn_fine	Excit.L5.1	carrier	chr11	115659658	115843146	183489	+	HAVANA	gene	ENSG00000256717	1	LINC02698	lncRNA	0.049091705911014305	4.4932514546256055	0.12232259998336398	0.9037680122251978	0.9954175693975451	-5.847784897150205	NA	NA	NA	NA	NA	NA	NA	NA	NA	NA	NA	NA
sn_fine	Excit.L5.1	carrier	chr14	105209286	105315589	106304	-	HAVANA	gene	ENSG00000185024	18	BRF1	protein_coding	0.015680433263966176	4.588574376307037	0.12247323781246168	0.9036501223308583	0.9954175693975451	-5.878339343326455	NA	NA	NA	NA	NA	NA	NA	NA	NA	NA	NA	NA
sn_fine	Excit.L5.1	carrier	chr1	113073198	113132260	59063	+	HAVANA	gene	ENSG00000198799	12	LRIG2	protein_coding	-0.011634110310554835	5.237101730797853	-0.12244580776811399	0.9036715890471427	0.9954175693975451	-5.973381471875538	NA	NA	NA	NA	NA	NA	NA	NA	NA	NA	NA	NA
sn_fine	Excit.L5.1	carrier	chr5	150190062	150222788	32727	+	HAVANA	gene	ENSG00000011083	9	SLC6A7	protein_coding	0.020739953864605365	5.322922534339161	0.12218804048769102	0.9038733210581602	0.9954175693975451	-5.983362497530245	NA	NA	NA	NA	NA	NA	NA	NA	NA	NA	NA	NA
sn_fine	Excit.L5.1	carrier	chr2	70209444	70248660	39217	-	HAVANA	gene	ENSG00000116001	17	TIA1	protein_coding	0.01640815162479292	5.5347865136698955	0.12206654594673123	0.9039684065627703	0.9954175693975451	-6.004231559826913	NA	NA	NA	NA	NA	NA	NA	NA	NA	NA	NA	NA
sn_fine	Excit.L5.1	carrier	chr2	112482156	112541739	59584	+	HAVANA	gene	ENSG00000114999	8	TTL	protein_coding	-0.014614184452205858	5.637360946322369	-0.12200619669613617	0.9040156383600568	0.9954175693975451	-6.023240588968402	NA	NA	NA	NA	NA	NA	NA	NA	NA	NA	NA	NA
sn_fine	Excit.L5.1	carrier	chr4	87303789	87322886	19098	-	HAVANA	gene	ENSG00000170509	12	HSD17B13	protein_coding	-0.050337440777375564	0.9778363150266349	-0.12173061249024664	0.9042313264736627	0.9954462366403646	-5.173777081469237	NA	NA	NA	NA	NA	NA	NA	NA	NA	NA	NA	NA
sn_fine	Excit.L5.1	carrier	chr7	112480853	112491062	10210	+	HAVANA	gene	ENSG00000181016	9	LSMEM1	protein_coding	-0.026386965871919243	2.7002004899286973	-0.1217714703636572	0.9041993482645503	0.9954462366403646	-5.530391887946932	NA	NA	NA	NA	NA	NA	NA	NA	NA	NA	NA	NA
sn_fine	Excit.L5.1	carrier	chr13	106541673	106568137	26465	-	HAVANA	gene	ENSG00000134884	15	ARGLU1	protein_coding	0.012904658664015134	7.343958243488472	0.12174137058956348	0.9042229064219124	0.9954462366403646	-6.106805927063995	NA	NA	NA	NA	NA	NA	NA	NA	NA	NA	NA	NA
sn_fine	Excit.L5.1	carrier	chr11	86703099	86714092	10994	+	HAVANA	gene	ENSG00000254731	1	ENSG00000254731	lncRNA	-0.03854310527205823	1.292685022913136	-0.12165890777583611	0.9042874479645914	0.9954491240772142	-5.252609411847101	NA	NA	NA	NA	NA	NA	NA	NA	NA	NA	NA	NA
sn_fine	Excit.L5.1	carrier	chr6	2832332	2841959	9628	-	HAVANA	gene	ENSG00000021355	13	SERPINB1	protein_coding	-0.05213240734147215	0.017696633801245153	-0.1205626168996437	0.9051455510303021	0.9954525635115471	-5.071984365068895	NA	NA	NA	NA	NA	NA	NA	NA	NA	NA	NA	NA
sn_fine	Excit.L5.1	carrier	chr2	74123965	74135640	11676	+	HAVANA	gene	ENSG00000217702	3	ENSG00000217702	lncRNA	-0.04000502443516546	0.3142480543845896	-0.12128704192841845	0.9045785062877147	0.9954525635115471	-5.07406354344775	NA	NA	NA	NA	NA	NA	NA	NA	NA	NA	NA	NA
sn_fine	Excit.L5.1	carrier	chr3	31704058	31721652	17595	+	HAVANA	gene	ENSG00000232490	6	OSBPL10-AS1	lncRNA	0.05733056388075927	0.07244521681864716	0.12087598286674665	0.9049002569930203	0.9954525635115471	-5.105205551116061	NA	NA	NA	NA	NA	NA	NA	NA	NA	NA	NA	NA
sn_fine	Excit.L5.1	carrier	chr11	32602721	32794662	191942	-	HAVANA	gene	ENSG00000186714	13	CCDC73	protein_coding	-0.043847414164369214	1.2026852817755926	-0.1215328881878953	0.9043860815917514	0.9954525635115471	-5.2328259546636975	NA	NA	NA	NA	NA	NA	NA	NA	NA	NA	NA	NA
sn_fine	Excit.L5.1	carrier	chr12	78052181	78091737	39557	-	HAVANA	gene	ENSG00000258225	1	ENSG00000258225	lncRNA	-0.05105990118104309	1.7544645127057727	-0.12064589735420475	0.905080360494074	0.9954525635115471	-5.396335704015248	NA	NA	NA	NA	NA	NA	NA	NA	NA	NA	NA	NA
sn_fine	Excit.L5.1	carrier	chr1	155897808	155911404	13597	-	HAVANA	gene	ENSG00000143622	12	RIT1	protein_coding	0.02890397020486768	2.2149351984111125	0.1205613361844663	0.9051465535579011	0.9954525635115471	-5.40634791555611	NA	NA	NA	NA	NA	NA	NA	NA	NA	NA	NA	NA
sn_fine	Excit.L5.1	carrier	chr12	220621	262873	42253	-	HAVANA	gene	ENSG00000010379	16	SLC6A13	protein_coding	-0.042178558407669264	2.380384747737617	-0.12095276366603762	0.90484015663018	0.9954525635115471	-5.474311251611206	NA	NA	NA	NA	NA	NA	NA	NA	NA	NA	NA	NA
sn_fine	Excit.L5.1	carrier	chr12	6988259	7071032	82774	+	HAVANA	gene	ENSG00000182326	17	C1S	protein_coding	-0.01887650670809271	3.683410488348408	-0.12095246703685088	0.904840388816296	0.9954525635115471	-5.7110533256665965	NA	NA	NA	NA	NA	NA	NA	NA	NA	NA	NA	NA
sn_fine	Excit.L5.1	carrier	chr22	36226209	36239954	13746	-	HAVANA	gene	ENSG00000128335	14	APOL2	protein_coding	0.0283859909527715	3.90534795384809	0.12132348037981563	0.9045499854100856	0.9954525635115471	-5.753060688125198	NA	NA	NA	NA	NA	NA	NA	NA	NA	NA	NA	NA
sn_fine	Excit.L5.1	carrier	chr13	21140119	21149097	8979	+	HAVANA	gene	ENSG00000150459	13	SAP18	protein_coding	-0.028749606568635677	4.0345469156109806	-0.12063824229312821	0.9050863527182986	0.9954525635115471	-5.795341947206515	NA	NA	NA	NA	NA	NA	NA	NA	NA	NA	NA	NA
sn_fine	Excit.L5.1	carrier	chr22	39312882	39320389	7508	-	HAVANA	gene	ENSG00000100316	16	RPL3	protein_coding	-0.040869913190377805	4.588055672567067	-0.12102134424491309	0.9047864755036842	0.9954525635115471	-5.86017301345122	NA	NA	NA	NA	NA	NA	NA	NA	NA	NA	NA	NA
sn_fine	Excit.L5.1	carrier	chr9	95099054	95426796	327743	-	HAVANA	gene	ENSG00000158169	14	FANCC	protein_coding	-0.018133427995905116	4.6109509727181015	-0.12084782216332333	0.9049223000002786	0.9954525635115471	-5.861181191817714	NA	NA	NA	NA	NA	NA	NA	NA	NA	NA	NA	NA
sn_fine	Excit.L5.1	carrier	chrX	18675909	18827921	152013	+	HAVANA	gene	ENSG00000086717	19	PPEF1	protein_coding	-0.027996287779710638	4.717938251985208	-0.12117221501159321	0.9046683837582117	0.9954525635115471	-5.900775819213524	NA	NA	NA	NA	NA	NA	NA	NA	NA	NA	NA	NA
sn_fine	Excit.L5.1	carrier	chr12	8295986	8396803	100818	-	HAVANA	gene	ENSG00000226091	7	LINC00937	lncRNA	-0.026835151627693232	4.961743687667366	-0.12138088248862323	0.9045050562565211	0.9954525635115471	-5.950445863918517	NA	NA	NA	NA	NA	NA	NA	NA	NA	NA	NA	NA
sn_fine	Excit.L5.1	carrier	chr10	124984317	125161170	176854	-	HAVANA	gene	ENSG00000175029	17	CTBP2	protein_coding	0.023222008469739208	6.284691308266701	0.12092926453190267	0.9048585505743065	0.9954525635115471	-6.064654400559921	NA	NA	NA	NA	NA	NA	NA	NA	NA	NA	NA	NA
sn_fine	Excit.L5.1	carrier	chr11	2597308	2700003	102696	-	HAVANA	gene	ENSG00000269821	2	KCNQ1OT1	lncRNA	-0.033070736894456054	7.632069324048889	-0.12058658773551229	0.9051267869938389	0.9954525635115471	-6.114738758286041	NA	NA	NA	NA	NA	NA	NA	NA	NA	NA	NA	NA
sn_fine	Excit.L5.1	carrier	chr12	68610855	68671901	61047	+	HAVANA	gene	ENSG00000127314	18	RAP1B	protein_coding	-0.014616065529202249	5.80473233842051	-0.12034106804910089	0.9053189790665285	0.9955245105780329	-6.036422165037441	NA	NA	NA	NA	NA	NA	NA	NA	NA	NA	NA	NA
sn_fine	Excit.L5.1	carrier	chr16	78099400	79212667	1113268	+	HAVANA	gene	ENSG00000186153	19	WWOX	protein_coding	-0.01541769433872009	8.487130069551053	-0.12034491788960315	0.9053159653771118	0.9955245105780329	-6.115674355152681	NA	NA	NA	NA	NA	NA	NA	NA	NA	NA	NA	NA
sn_fine	Excit.L5.1	carrier	chrX	71366222	71532374	166153	+	HAVANA	gene	ENSG00000147133	17	TAF1	protein_coding	0.012504584316237466	6.011065330235751	0.12025267013970994	0.9053881781383372	0.9955417699219974	-6.05018100387366	NA	NA	NA	NA	NA	NA	NA	NA	NA	NA	NA	NA
sn_fine	Excit.L5.1	carrier	chr1	167809386	167914215	104830	-	HAVANA	gene	ENSG00000143199	18	ADCY10	protein_coding	0.030711614329384518	2.9329080283893223	0.12008256420138315	0.9055213415166694	0.9956293565916603	-5.548900966988351	NA	NA	NA	NA	NA	NA	NA	NA	NA	NA	NA	NA
sn_fine	Excit.L5.1	carrier	chr2	240605430	240633159	27730	+	HAVANA	gene	ENSG00000178623	13	GPR35	protein_coding	0.03142853634235182	1.3489878431422384	0.11989110305862669	0.905671225708765	0.9957353165187303	-5.223504337434574	NA	NA	NA	NA	NA	NA	NA	NA	NA	NA	NA	NA
sn_fine	Excit.L5.1	carrier	chr8	65591850	65592472	623	-	HAVANA	gene	ENSG00000272010	1	ENSG00000272010	lncRNA	-0.04572122160376979	0.6325826345107474	-0.1196561704869424	0.9058551461583823	0.9958786826924089	-5.135836581733711	NA	NA	NA	NA	NA	NA	NA	NA	NA	NA	NA	NA
sn_fine	Excit.L5.1	carrier	chr6	26204610	26205021	412	+	HAVANA	gene	ENSG00000276966	3	H4C5	protein_coding	0.09761306216946464	-1.2124732817070898	0.11958566231645738	0.9060850773480298	0.9960078235503318	-4.8979227052145005	NA	NA	NA	NA	NA	NA	NA	NA	NA	NA	NA	NA
sn_fine	Excit.L5.1	carrier	chr2	22377594	22482004	104411	+	HAVANA	gene	ENSG00000234207	1	LINC01830	lncRNA	-0.06508953256948546	-0.3421117374611315	-0.11832172536276855	0.9068999385528889	0.9960078235503318	-5.000328646116817	NA	NA	NA	NA	NA	NA	NA	NA	NA	NA	NA	NA
sn_fine	Excit.L5.1	carrier	chr11	124800424	124834487	34064	+	HAVANA	gene	ENSG00000245498	7	MSANTD2-AS1	lncRNA	0.041554005275731144	1.3121690160821324	0.11807042024433313	0.9070967151009794	0.9960078235503318	-5.2138755989562915	NA	NA	NA	NA	NA	NA	NA	NA	NA	NA	NA	NA
sn_fine	Excit.L5.1	carrier	chr2	143674315	143741294	66980	-	HAVANA	gene	ENSG00000257277	2	ENSG00000257277	lncRNA	0.04996714993180307	1.7935315988701874	0.11853110083194027	0.9067359983646428	0.9960078235503318	-5.338132753879973	NA	NA	NA	NA	NA	NA	NA	NA	NA	NA	NA	NA
sn_fine	Excit.L5.1	carrier	chr3	57293699	57544344	250646	-	HAVANA	gene	ENSG00000174844	15	DNAH12	protein_coding	0.030912414069421468	2.4047458095690777	0.11872875507627662	0.9065812397528797	0.9960078235503318	-5.506123922802294	NA	NA	NA	NA	NA	NA	NA	NA	NA	NA	NA	NA
sn_fine	Excit.L5.1	carrier	chr1	156212993	156240042	27050	+	HAVANA	gene	ENSG00000160783	19	PMF1	protein_coding	0.018303187065800586	2.8495884292538287	0.11810119559809876	0.9070726171024928	0.9960078235503318	-5.551678256039813	NA	NA	NA	NA	NA	NA	NA	NA	NA	NA	NA	NA
sn_fine	Excit.L5.1	carrier	chr3	48673844	48686364	12521	-	HAVANA	gene	ENSG00000213672	8	NCKIPSD	protein_coding	0.019465631505805048	3.5619421865161023	0.11873848941764158	0.9065736180912081	0.9960078235503318	-5.699950024820645	NA	NA	NA	NA	NA	NA	NA	NA	NA	NA	NA	NA
sn_fine	Excit.L5.1	carrier	chr3	72749277	72861914	112638	-	HAVANA	gene	ENSG00000144736	14	SHQ1	protein_coding	0.01945994916706706	4.03671821534597	0.11878772460228446	0.9065350687397791	0.9960078235503318	-5.790373872831003	NA	NA	NA	NA	NA	NA	NA	NA	NA	NA	NA	NA
sn_fine	Excit.L5.1	carrier	chr12	12660890	12696207	35318	-	HAVANA	gene	ENSG00000183150	8	GPR19	protein_coding	-0.015872067664731038	4.086780945556291	-0.11835619907210036	0.906872945478707	0.9960078235503318	-5.803960826536545	NA	NA	NA	NA	NA	NA	NA	NA	NA	NA	NA	NA
sn_fine	Excit.L5.1	carrier	chr9	26947039	27066134	119096	+	HAVANA	gene	ENSG00000096872	17	IFT74	protein_coding	-0.013726297088584971	4.792584211852897	-0.1187072809933184	0.90659805326967	0.9960078235503318	-5.903053573318021	NA	NA	NA	NA	NA	NA	NA	NA	NA	NA	NA	NA
sn_fine	Excit.L5.1	carrier	chr5	176365487	176401865	36379	+	HAVANA	gene	ENSG00000175414	7	ARL10	protein_coding	0.011406105845696679	4.976278306916897	0.11847209614045484	0.9067821983813883	0.9960078235503318	-5.942744888750143	NA	NA	NA	NA	NA	NA	NA	NA	NA	NA	NA	NA
sn_fine	Excit.L5.1	carrier	chr5	95962001	96631085	669085	+	HAVANA	gene	ENSG00000251314	2	ENSG00000251314	lncRNA	-0.02044985860017423	5.175744646167761	-0.11823568421299402	0.9069673096739881	0.9960078235503318	-5.962268171162511	NA	NA	NA	NA	NA	NA	NA	NA	NA	NA	NA	NA
sn_fine	Excit.L5.1	carrier	chr3	59050164	59754808	704645	+	HAVANA	gene	ENSG00000243295	2	CFAP20DC-DT	lncRNA	-0.029785307121667604	5.154953640239395	-0.11888188715731852	0.9064613435546267	0.9960078235503318	-5.973226721985354	NA	NA	NA	NA	NA	NA	NA	NA	NA	NA	NA	NA
sn_fine	Excit.L5.1	carrier	chr1	1081818	1116361	34544	-	HAVANA	gene	ENSG00000131591	18	C1orf159	protein_coding	-0.013096116510728617	5.358001492330151	-0.1184339262681717	0.9068120851464254	0.9960078235503318	-5.993497063253791	NA	NA	NA	NA	NA	NA	NA	NA	NA	NA	NA	NA
sn_fine	Excit.L5.1	carrier	chr11	14504874	14643635	138762	-	HAVANA	gene	ENSG00000129084	18	PSMA1	protein_coding	0.01343994522472336	5.501622170373862	0.11848837309085118	0.9067694536766537	0.9960078235503318	-6.010425638671315	NA	NA	NA	NA	NA	NA	NA	NA	NA	NA	NA	NA
sn_fine	Excit.L5.1	carrier	chr14	70722526	70809534	87009	-	HAVANA	gene	ENSG00000006432	16	MAP3K9	protein_coding	0.011249057879000546	5.775927910187043	0.11941012155726245	0.9060477750079877	0.9960078235503318	-6.028569320593743	NA	NA	NA	NA	NA	NA	NA	NA	NA	NA	NA	NA
sn_fine	Excit.L5.1	carrier	chr11	133896438	133956968	60531	-	HAVANA	gene	ENSG00000080854	16	IGSF9B	protein_coding	-0.02635488207918213	5.94169545836902	-0.11905046104475303	0.9063293596877711	0.9960078235503318	-6.042957204719257	NA	NA	NA	NA	NA	NA	NA	NA	NA	NA	NA	NA
sn_fine	Excit.L5.1	carrier	chr11	33256672	33357023	100352	+	HAVANA	gene	ENSG00000110422	12	HIPK3	protein_coding	-0.011142514924666003	5.937499569141717	-0.1185229264567168	0.906742398789315	0.9960078235503318	-6.045005480892429	NA	NA	NA	NA	NA	NA	NA	NA	NA	NA	NA	NA
sn_fine	Excit.L5.1	carrier	chr19	37907208	38208369	301162	+	HAVANA	gene	ENSG00000105738	11	SIPA1L3	protein_coding	-0.01718390675983361	6.054910196266588	-0.11883480108877083	0.9064982097905738	0.9960078235503318	-6.055566269103172	NA	NA	NA	NA	NA	NA	NA	NA	NA	NA	NA	NA
sn_fine	Excit.L5.1	carrier	chr6	127472806	127519335	46530	-	HAVANA	gene	ENSG00000214338	11	SOGA3	protein_coding	0.01655909748443518	6.038761914397374	0.11880217135572686	0.9065237575041704	0.9960078235503318	-6.0556875312071945	NA	NA	NA	NA	NA	NA	NA	NA	NA	NA	NA	NA
sn_fine	Excit.L5.1	carrier	chr1	179954674	180114880	160207	+	HAVANA	gene	ENSG00000135837	17	CEP350	protein_coding	0.01037774792150481	6.726849033947642	0.1181805661636312	0.9070104680602336	0.9960078235503318	-6.097229264522505	NA	NA	NA	NA	NA	NA	NA	NA	NA	NA	NA	NA
sn_fine	Excit.L5.1	carrier	chr10	114043866	114046904	3039	+	HAVANA	gene	ENSG00000043591	6	ADRB1	protein_coding	0.03273107707673284	2.7835559066995006	0.11800193854202873	0.9071503385971927	0.9960079276732146	-5.521994288272829	NA	NA	NA	NA	NA	NA	NA	NA	NA	NA	NA	NA
sn_fine	Excit.L5.1	carrier	chr1	202724495	202808487	83993	-	HAVANA	gene	ENSG00000117139	18	KDM5B	protein_coding	-0.011226620143713895	6.366475821236395	-0.11773234916228391	0.9073614406268316	0.9961809255217994	-6.077610083549225	NA	NA	NA	NA	NA	NA	NA	NA	NA	NA	NA	NA
sn_fine	Excit.L5.1	carrier	chr14	75902136	76084585	182450	+	HAVANA	gene	ENSG00000119650	13	IFT43	protein_coding	-0.01158878028862631	5.916646504497543	-0.11764725831308163	0.9074280724921095	0.9961953003044829	-6.042355407843642	NA	NA	NA	NA	NA	NA	NA	NA	NA	NA	NA	NA
sn_fine	Excit.L5.1	carrier	chr12	78326680	78359746	33067	-	HAVANA	gene	ENSG00000258220	1	LINC02424	lncRNA	0.07608676058358332	-0.015095700359344483	0.11678768085957317	0.9081012185418087	0.996204354232372	-5.0210289977995375	NA	NA	NA	NA	NA	NA	NA	NA	NA	NA	NA	NA
sn_fine	Excit.L5.1	carrier	chr19	6494320	6495025	706	+	HAVANA	gene	ENSG00000268191	1	ENSG00000268191	lncRNA	-0.06895253385711345	0.16628935810410655	-0.11753388821323693	0.9075168499984044	0.996204354232372	-5.063559970378634	NA	NA	NA	NA	NA	NA	NA	NA	NA	NA	NA	NA
sn_fine	Excit.L5.1	carrier	chr1	26529761	26575030	45270	+	HAVANA	gene	ENSG00000117676	14	RPS6KA1	protein_coding	0.03779571390977243	0.5335520151111847	0.11669662971470894	0.9081725259996491	0.996204354232372	-5.1389575502955065	NA	NA	NA	NA	NA	NA	NA	NA	NA	NA	NA	NA
sn_fine	Excit.L5.1	carrier	chr2	197705369	197708395	3027	+	HAVANA	gene	ENSG00000247626	5	MARS2	protein_coding	0.03799504878576382	0.7820279641523936	0.11711540060682192	0.9078445686741007	0.996204354232372	-5.177844270323332	NA	NA	NA	NA	NA	NA	NA	NA	NA	NA	NA	NA
sn_fine	Excit.L5.1	carrier	chr19	35935358	35946624	11267	+	HAVANA	gene	ENSG00000126243	9	LRFN3	protein_coding	-0.02482798483735338	2.2842946833390405	-0.11720396917110067	0.9077752090104177	0.996204354232372	-5.458055082551784	NA	NA	NA	NA	NA	NA	NA	NA	NA	NA	NA	NA
sn_fine	Excit.L5.1	carrier	chr17	7225342	7234517	9176	-	HAVANA	gene	ENSG00000004975	12	DVL2	protein_coding	0.027588970139308833	2.7841506800743363	0.11696408755681882	0.907963066432639	0.996204354232372	-5.525589287281363	NA	NA	NA	NA	NA	NA	NA	NA	NA	NA	NA	NA
sn_fine	Excit.L5.1	carrier	chr1	28668778	28719353	50576	+	HAVANA	gene	ENSG00000162419	13	GMEB1	protein_coding	-0.017362950187914672	3.642599417088236	-0.11724725910379778	0.9077413081456316	0.996204354232372	-5.703502580037191	NA	NA	NA	NA	NA	NA	NA	NA	NA	NA	NA	NA
sn_fine	Excit.L5.1	carrier	chr14	73949926	73963670	13745	+	HAVANA	gene	ENSG00000119723	17	COQ6	protein_coding	-0.015467960723139385	3.677529022917451	-0.11705951654580517	0.907888332892105	0.996204354232372	-5.712694627661198	NA	NA	NA	NA	NA	NA	NA	NA	NA	NA	NA	NA
sn_fine	Excit.L5.1	carrier	chr1	154206696	154220637	13942	-	HAVANA	gene	ENSG00000143612	21	C1orf43	protein_coding	0.0182832783512894	4.071575623511642	0.11728230022192102	0.9077138671580604	0.996204354232372	-5.789877520687412	NA	NA	NA	NA	NA	NA	NA	NA	NA	NA	NA	NA
sn_fine	Excit.L5.1	carrier	chr2	37231631	37253403	21773	+	HAVANA	gene	ENSG00000003509	16	NDUFAF7	protein_coding	-0.013625838880423125	5.00793065861833	-0.1170522900014999	0.9078939922031151	0.996204354232372	-5.938282235501397	NA	NA	NA	NA	NA	NA	NA	NA	NA	NA	NA	NA
sn_fine	Excit.L5.1	carrier	chr18	63389190	63422483	33294	-	HAVANA	gene	ENSG00000119541	10	VPS4B	protein_coding	0.013329966584930908	5.0568350279774865	0.11737060035740601	0.9076447191192185	0.996204354232372	-5.944876927356982	NA	NA	NA	NA	NA	NA	NA	NA	NA	NA	NA	NA
sn_fine	Excit.L5.1	carrier	chr3	132654446	132679794	25349	+	HAVANA	gene	ENSG00000081307	15	UBA5	protein_coding	0.012154072226900237	5.451179333543386	0.11673823796919404	0.9081399400523976	0.996204354232372	-6.000068586798785	NA	NA	NA	NA	NA	NA	NA	NA	NA	NA	NA	NA
sn_fine	Excit.L5.1	carrier	chr12	3791047	3873448	82402	-	HAVANA	gene	ENSG00000111224	14	PARP11	protein_coding	0.01464645355368166	5.790995861666387	0.11667959265189609	0.9081858688044138	0.996204354232372	-6.033055964126535	NA	NA	NA	NA	NA	NA	NA	NA	NA	NA	NA	NA
sn_fine	Excit.L5.1	carrier	chr6	138903493	138988261	84769	-	HAVANA	gene	ENSG00000135597	19	REPS1	protein_coding	-0.011923566332811664	6.934975687592518	-0.11675200953442373	0.9081291547409875	0.996204354232372	-6.104745067986312	NA	NA	NA	NA	NA	NA	NA	NA	NA	NA	NA	NA
sn_fine	Excit.L5.1	carrier	chr15	101175727	101252048	76322	-	HAVANA	gene	ENSG00000131873	7	CHSY1	protein_coding	-0.016043310542604772	5.4496672602976695	-0.11659381517590027	0.9082530470089603	0.9962193141768287	-6.003807425401217	NA	NA	NA	NA	NA	NA	NA	NA	NA	NA	NA	NA
sn_fine	Excit.L5.1	carrier	chr11	35431823	35530300	98478	-	HAVANA	gene	ENSG00000149090	13	PAMR1	protein_coding	0.04201704712341381	3.04535459602712	0.11646466387226186	0.9083541955473315	0.9962280718208477	-5.6167221144382085	NA	NA	NA	NA	NA	NA	NA	NA	NA	NA	NA	NA
sn_fine	Excit.L5.1	carrier	chr15	98954149	99105824	151676	-	HAVANA	gene	ENSG00000259475	1	SYNM-AS1	lncRNA	-0.024014332490837287	5.077751222674128	-0.11644689438921091	0.9083681123508627	0.9962280718208477	-5.90566632954154	NA	NA	NA	NA	NA	NA	NA	NA	NA	NA	NA	NA
sn_fine	Excit.L5.1	carrier	chr7	93962762	94004382	41621	-	HAVANA	gene	ENSG00000105829	13	BET1	protein_coding	0.018394730477273802	3.5164323675252036	0.11637189185689352	0.908426853586979	0.9962337752515423	-5.667541063571579	NA	NA	NA	NA	NA	NA	NA	NA	NA	NA	NA	NA
sn_fine	Excit.L5.1	carrier	chr1	1418420	1421769	3350	-	HAVANA	gene	ENSG00000235098	9	ANKRD65	protein_coding	-0.06155772008432003	0.007227540608729844	-0.11598224577104777	0.908732029136933	0.996234673619403	-5.11175206703301	NA	NA	NA	NA	NA	NA	NA	NA	NA	NA	NA	NA
sn_fine	Excit.L5.1	carrier	chr11	62851978	62855953	3976	-	HAVANA	gene	ENSG00000255717	9	SNHG1	lncRNA	0.03115424490733032	1.821955500558042	0.11611204158909877	0.9086303698709843	0.996234673619403	-5.309568907481212	NA	NA	NA	NA	NA	NA	NA	NA	NA	NA	NA	NA
sn_fine	Excit.L5.1	carrier	chr20	62938147	62948475	10329	+	HAVANA	gene	ENSG00000101193	8	GID8	protein_coding	0.02309275392168031	3.9496022942853686	0.11596068285186154	0.9087489178987546	0.996234673619403	-5.765672902887163	NA	NA	NA	NA	NA	NA	NA	NA	NA	NA	NA	NA
sn_fine	Excit.L5.1	carrier	chrX	14873421	14922327	48907	+	HAVANA	gene	ENSG00000130150	12	MOSPD2	protein_coding	-0.01906354890735562	4.621086362577838	-0.11602028589041116	0.9087022350172884	0.996234673619403	-5.87726806483058	NA	NA	NA	NA	NA	NA	NA	NA	NA	NA	NA	NA
sn_fine	Excit.L5.1	carrier	chr5	100535374	100586741	51368	+	HAVANA	gene	ENSG00000174132	9	FAM174A	protein_coding	-0.01443919642865632	4.675305878601218	-0.11610457892003519	0.908636214772924	0.996234673619403	-5.892586405868896	NA	NA	NA	NA	NA	NA	NA	NA	NA	NA	NA	NA
sn_fine	Excit.L5.1	carrier	chr2	47789316	47906498	117183	-	HAVANA	gene	ENSG00000138081	22	FBXO11	protein_coding	0.011175537479745756	7.6262320536626955	0.11605078363072376	0.908678348405932	0.996234673619403	-6.117257952553304	NA	NA	NA	NA	NA	NA	NA	NA	NA	NA	NA	NA
sn_fine	Excit.L5.1	carrier	chr8	110609241	110632394	23154	+	HAVANA	gene	ENSG00000253122	1	ENSG00000253122	lncRNA	0.0357335509492831	3.014600880743815	0.11548412535344336	0.9091221840925077	0.9965264494497372	-5.541075087862679	NA	NA	NA	NA	NA	NA	NA	NA	NA	NA	NA	NA
sn_fine	Excit.L5.1	carrier	chr15	44402685	44427144	24460	-	HAVANA	gene	ENSG00000259595	1	CTDSPL2-DT	lncRNA	-0.026815936066601598	2.507176520715942	-0.11555104524138357	0.9090697674364607	0.9965264494497372	-5.594778602294182	NA	NA	NA	NA	NA	NA	NA	NA	NA	NA	NA	NA
sn_fine	Excit.L5.1	carrier	chr16	726936	735525	8590	+	HAVANA	gene	ENSG00000103253	19	HAGHL	protein_coding	-0.037356202260332205	2.9074903904165996	-0.11521541555259915	0.9093326619464246	0.9965998435975534	-5.5360976359753264	NA	NA	NA	NA	NA	NA	NA	NA	NA	NA	NA	NA
sn_fine	Excit.L5.1	carrier	chr7	92084987	92134803	49817	-	HAVANA	gene	ENSG00000001630	18	CYP51A1	protein_coding	0.017318162066134235	5.192105040156793	0.11529795026804383	0.9092680125562842	0.9965998435975534	-5.960014747056508	NA	NA	NA	NA	NA	NA	NA	NA	NA	NA	NA	NA
sn_fine	Excit.L5.1	carrier	chr6	40344346	40387194	42849	-	HAVANA	gene	ENSG00000226070	2	LINC00951	lncRNA	0.017554669931538758	5.5614492920435366	0.11519350783309698	0.9093498223571378	0.9965998435975534	-6.015927796093818	NA	NA	NA	NA	NA	NA	NA	NA	NA	NA	NA	NA
sn_fine	Excit.L5.1	carrier	chr4	183987669	183996680	9012	+	HAVANA	gene	ENSG00000248206	2	ENSG00000248206	lncRNA	0.03974285104249231	0.9599071549767536	0.11509304403824007	0.9094285166585325	0.9966273873293665	-5.177795483700137	NA	NA	NA	NA	NA	NA	NA	NA	NA	NA	NA	NA
sn_fine	Excit.L5.1	carrier	chr15	50908672	51005895	97224	+	HAVANA	gene	ENSG00000081014	11	AP4E1	protein_coding	-0.011667787606324698	4.945535273537984	-0.11501416186594504	0.9094903065245188	0.9966364036220094	-5.926701886583133	NA	NA	NA	NA	NA	NA	NA	NA	NA	NA	NA	NA
sn_fine	Excit.L5.1	carrier	chr3	192796815	192917856	121042	-	HAVANA	gene	ENSG00000180611	7	MB21D2	protein_coding	0.01568720692161074	5.819104108277401	0.11486287964242915	0.9096088103304161	0.9967075633836672	-6.034230732759702	NA	NA	NA	NA	NA	NA	NA	NA	NA	NA	NA	NA
sn_fine	Excit.L5.1	carrier	chr11	131622451	131663607	41157	-	HAVANA	gene	ENSG00000224795	4	NTM-AS1	lncRNA	0.07941301322216243	-0.5047032733192323	0.1133554821610576	0.9107897161541564	0.9967758419833206	-4.969494448421395	NA	NA	NA	NA	NA	NA	NA	NA	NA	NA	NA	NA
sn_fine	Excit.L5.1	carrier	chr2	105601146	105636637	35492	+	HAVANA	gene	ENSG00000287308	1	ENSG00000287308	lncRNA	-0.05899661272165857	-0.5116523668985511	-0.11309355650156105	0.9109949321552043	0.9967758419833206	-4.970848471872987	NA	NA	NA	NA	NA	NA	NA	NA	NA	NA	NA	NA
sn_fine	Excit.L5.1	carrier	chr7	30525731	30533613	7883	+	HAVANA	gene	ENSG00000264520	1	ENSG00000264520	lncRNA	-0.04980255945339854	-0.13067165941817985	-0.11273587218624975	0.9112751843185761	0.9967758419833206	-5.035345526042465	NA	NA	NA	NA	NA	NA	NA	NA	NA	NA	NA	NA
sn_fine	Excit.L5.1	carrier	chr17	61119095	61135969	16875	-	HAVANA	gene	ENSG00000286997	1	ENSG00000286997	lncRNA	-0.06115053227877343	0.5581283120157461	-0.11278519293784624	0.9112365399100482	0.9967758419833206	-5.118119783685818	NA	NA	NA	NA	NA	NA	NA	NA	NA	NA	NA	NA
sn_fine	Excit.L5.1	carrier	chr17	39757718	39864312	106595	-	HAVANA	gene	ENSG00000161405	17	IKZF3	protein_coding	0.06811350219777654	0.686980093544828	0.11468516110199176	0.9097480252289141	0.9967758419833206	-5.118302115100633	NA	NA	NA	NA	NA	NA	NA	NA	NA	NA	NA	NA
sn_fine	Excit.L5.1	carrier	chr1	201995696	202010463	14768	-	HAVANA	gene	ENSG00000234678	2	ELF3-AS1	lncRNA	-0.04191013967096524	0.6507392964965568	-0.11335118290878148	0.9107930845217465	0.9967758419833206	-5.143286249971764	NA	NA	NA	NA	NA	NA	NA	NA	NA	NA	NA	NA
sn_fine	Excit.L5.1	carrier	chr18	24516699	24544154	27456	-	HAVANA	gene	ENSG00000266489	3	ENSG00000266489	lncRNA	-0.10245955800644757	0.7151497369126821	-0.11308727475796405	0.9109998539133761	0.9967758419833206	-5.145456038379163	NA	NA	NA	NA	NA	NA	NA	NA	NA	NA	NA	NA
sn_fine	Excit.L5.1	carrier	chr7	120141016	120227213	86198	-	HAVANA	gene	ENSG00000233417	2	ENSG00000233417	lncRNA	0.06555436680520299	0.8881011891283976	0.11376193679430055	0.9104712758379971	0.9967758419833206	-5.148499283502108	NA	NA	NA	NA	NA	NA	NA	NA	NA	NA	NA	NA
sn_fine	Excit.L5.1	carrier	chr22	41561010	41577741	16732	+	HAVANA	gene	ENSG00000172346	15	CSDC2	protein_coding	-0.04933833185280523	1.0837370162202489	-0.11397503641200953	0.9103043272894277	0.9967758419833206	-5.155756552729302	NA	NA	NA	NA	NA	NA	NA	NA	NA	NA	NA	NA
sn_fine	Excit.L5.1	carrier	chr12	47734363	47771040	36678	-	HAVANA	gene	ENSG00000079337	16	RAPGEF3	protein_coding	-0.03373106704393984	1.1063720945564959	-0.11417627749967604	0.9101466729558312	0.9967758419833206	-5.186003662718284	NA	NA	NA	NA	NA	NA	NA	NA	NA	NA	NA	NA
sn_fine	Excit.L5.1	carrier	chr3	19951702	19953352	1651	+	HAVANA	gene	ENSG00000289138	1	ENSG00000289138	lncRNA	0.02694394613354667	1.2863042483083198	0.11366399153423365	0.9105480104737939	0.9967758419833206	-5.186652853582601	NA	NA	NA	NA	NA	NA	NA	NA	NA	NA	NA	NA
sn_fine	Excit.L5.1	carrier	chr11	560404	564025	3622	+	HAVANA	gene	ENSG00000099849	15	RASSF7	protein_coding	0.036571972734231295	1.310432341034204	0.11279576195457572	0.9112282587718841	0.9967758419833206	-5.241028286977151	NA	NA	NA	NA	NA	NA	NA	NA	NA	NA	NA	NA
sn_fine	Excit.L5.1	carrier	chr4	121816444	121823883	7440	-	HAVANA	gene	ENSG00000145386	11	CCNA2	protein_coding	-0.033344456845253556	1.2646651894847603	-0.11316934117712754	0.9109355550044788	0.9967758419833206	-5.249678574891455	NA	NA	NA	NA	NA	NA	NA	NA	NA	NA	NA	NA
sn_fine	Excit.L5.1	carrier	chr22	37675636	37679802	4167	+	HAVANA	gene	ENSG00000100097	12	LGALS1	protein_coding	0.048966325589767656	1.2942352022497419	0.11409125055276889	0.9102132834771407	0.9967758419833206	-5.255867733989102	NA	NA	NA	NA	NA	NA	NA	NA	NA	NA	NA	NA
sn_fine	Excit.L5.1	carrier	chr2	117833937	117841658	7722	+	HAVANA	gene	ENSG00000236255	2	ENSG00000236255	lncRNA	-0.032433500673955895	1.313091878739257	-0.1144845441456736	0.9099051810468882	0.9967758419833206	-5.256324926839166	NA	NA	NA	NA	NA	NA	NA	NA	NA	NA	NA	NA
sn_fine	Excit.L5.1	carrier	chr7	105102838	105105483	2646	-	HAVANA	gene	ENSG00000272918	1	ENSG00000272918	lncRNA	0.026947906635747088	1.3346834588770216	0.11380819971165472	0.9104350317392544	0.9967758419833206	-5.2768224930713705	NA	NA	NA	NA	NA	NA	NA	NA	NA	NA	NA	NA
sn_fine	Excit.L5.1	carrier	chr3	101827991	101861022	33032	+	HAVANA	gene	ENSG00000144802	11	NFKBIZ	protein_coding	-0.029598015991909365	2.0175419198495304	-0.11338495056278525	0.9107666283695081	0.9967758419833206	-5.350570409600024	NA	NA	NA	NA	NA	NA	NA	NA	NA	NA	NA	NA
sn_fine	Excit.L5.1	carrier	chr17	75626845	75667189	40345	-	HAVANA	gene	ENSG00000108469	15	RECQL5	protein_coding	-0.021948127751110214	2.927145588610594	-0.11306538010445752	0.9110170084450154	0.9967758419833206	-5.5947108412836055	NA	NA	NA	NA	NA	NA	NA	NA	NA	NA	NA	NA
sn_fine	Excit.L5.1	carrier	chr2	55282350	55346049	63700	+	HAVANA	gene	ENSG00000240401	9	ENSG00000240401	lncRNA	-0.033972615795685446	3.301460020656083	-0.11407050250278862	0.9102295377023613	0.9967758419833206	-5.655647112668667	NA	NA	NA	NA	NA	NA	NA	NA	NA	NA	NA	NA
sn_fine	Excit.L5.1	carrier	chr1	114769479	114780685	11207	-	HAVANA	gene	ENSG00000052723	12	SIKE1	protein_coding	-0.019878117564754216	3.774488423157289	-0.11285170494699363	0.9111844259495478	0.9967758419833206	-5.732124911414651	NA	NA	NA	NA	NA	NA	NA	NA	NA	NA	NA	NA
sn_fine	Excit.L5.1	carrier	chrX	75156388	75304885	148498	+	HAVANA	gene	ENSG00000094841	14	UPRT	protein_coding	-0.017147526519229128	3.9560254070185414	-0.11357124876199907	0.9106206700743986	0.9967758419833206	-5.7465385727390315	NA	NA	NA	NA	NA	NA	NA	NA	NA	NA	NA	NA
sn_fine	Excit.L5.1	carrier	chrY	18772706	19077416	304711	-	HAVANA	gene	ENSG00000176728	10	TTTY14	lncRNA	0.037568062235350586	6.7505496347056555	0.11412864408268512	0.9101839891217633	0.9967758419833206	-5.756483770184443	NA	NA	NA	NA	NA	NA	NA	NA	NA	NA	NA	NA
sn_fine	Excit.L5.1	carrier	chr19	16549831	16572415	22585	-	HAVANA	gene	ENSG00000127526	15	SLC35E1	protein_coding	-0.020635302950208434	3.943271452264892	-0.11388529783443888	0.9103746306312659	0.9967758419833206	-5.764330288141891	NA	NA	NA	NA	NA	NA	NA	NA	NA	NA	NA	NA
sn_fine	Excit.L5.1	carrier	chr10	5765223	5842132	76910	-	HAVANA	gene	ENSG00000057608	17	GDI2	protein_coding	-0.012073233994135624	4.9572065037689965	-0.11391607665209234	0.9103505176868139	0.9967758419833206	-5.934592480054224	NA	NA	NA	NA	NA	NA	NA	NA	NA	NA	NA	NA
sn_fine	Excit.L5.1	carrier	chr8	140520156	140635633	115478	-	HAVANA	gene	ENSG00000123908	12	AGO2	protein_coding	0.0176312711684945	5.302511767617175	0.11409378920518284	0.9102112946747795	0.9967758419833206	-5.975634611610243	NA	NA	NA	NA	NA	NA	NA	NA	NA	NA	NA	NA
sn_fine	Excit.L5.1	carrier	chr6	52977948	52995304	17357	-	HAVANA	gene	ENSG00000170899	11	GSTA4	protein_coding	-0.01258100059758549	6.009875269906357	-0.11360433273079541	0.9105947502488649	0.9967758419833206	-6.04929364197152	NA	NA	NA	NA	NA	NA	NA	NA	NA	NA	NA	NA
sn_fine	Excit.L5.1	carrier	chr17	19904302	19978343	74042	-	HAVANA	gene	ENSG00000108599	15	AKAP10	protein_coding	-0.01312233649494754	6.143373515968313	-0.11285816912550979	0.9111793611124114	0.9967758419833206	-6.059470655045511	NA	NA	NA	NA	NA	NA	NA	NA	NA	NA	NA	NA
sn_fine	Excit.L5.1	carrier	chr15	41621134	41773081	151948	+	HAVANA	gene	ENSG00000174197	19	MGA	protein_coding	0.011342685685121978	6.434512317754937	0.11273199726636847	0.9112782204534996	0.9967758419833206	-6.081616023355225	NA	NA	NA	NA	NA	NA	NA	NA	NA	NA	NA	NA
sn_fine	Excit.L5.1	carrier	chr11	130068147	130144811	76665	+	HAVANA	gene	ENSG00000084234	18	APLP2	protein_coding	0.014211521519018167	6.663817672223006	0.11311061535679946	0.9109815665278073	0.9967758419833206	-6.093865698465066	NA	NA	NA	NA	NA	NA	NA	NA	NA	NA	NA	NA
sn_fine	Excit.L5.1	carrier	chr8	73420369	73747708	327340	-	HAVANA	gene	ENSG00000040341	18	STAU2	protein_coding	-0.010844778888227324	8.241000425756106	-0.11295488692788733	0.9111035808824082	0.9967758419833206	-6.116437807038244	NA	NA	NA	NA	NA	NA	NA	NA	NA	NA	NA	NA
sn_fine	Excit.L5.1	carrier	chr19	54434183	54434665	483	+	HAVANA	gene	ENSG00000268496	1	ENSG00000268496	lncRNA	0.0539689362315916	0.18189960839617084	0.11263678044140167	0.911352826593502	0.9967988504834994	-5.062340127194652	NA	NA	NA	NA	NA	NA	NA	NA	NA	NA	NA	NA
sn_fine	Excit.L5.1	carrier	chr2	27086772	27100762	13991	+	HAVANA	gene	ENSG00000138030	14	KHK	protein_coding	-0.029554792325648727	1.2160162152786265	-0.11218706453846122	0.9117052080447519	0.9968785922681124	-5.248134771117029	NA	NA	NA	NA	NA	NA	NA	NA	NA	NA	NA	NA
sn_fine	Excit.L5.1	carrier	chr22	23970542	23980525	9984	-	HAVANA	gene	ENSG00000099977	16	DDT	protein_coding	0.03232075218725039	2.138630779762787	0.11232735138103121	0.9115952822461881	0.9968785922681124	-5.422937864619752	NA	NA	NA	NA	NA	NA	NA	NA	NA	NA	NA	NA
sn_fine	Excit.L5.1	carrier	chr10	29457338	29736959	279622	-	HAVANA	gene	ENSG00000197321	16	SVIL	protein_coding	0.03508325861847572	3.3464513711218618	0.11235774419055125	0.9115714673229505	0.9968785922681124	-5.649929507070784	NA	NA	NA	NA	NA	NA	NA	NA	NA	NA	NA	NA
sn_fine	Excit.L5.1	carrier	chr4	107931549	107953461	21913	+	HAVANA	gene	ENSG00000155016	18	CYP2U1	protein_coding	-0.01802921057940865	4.393070348497451	-0.11241895770211967	0.9115235024503917	0.9968785922681124	-5.833730845214159	NA	NA	NA	NA	NA	NA	NA	NA	NA	NA	NA	NA
sn_fine	Excit.L5.1	carrier	chr10	112950247	113167678	217432	+	HAVANA	gene	ENSG00000148737	18	TCF7L2	protein_coding	-0.01828087424914404	4.869002309584023	-0.11213349351577652	0.9117471856408199	0.9968785922681124	-5.931082693914409	NA	NA	NA	NA	NA	NA	NA	NA	NA	NA	NA	NA
sn_fine	Excit.L5.1	carrier	chr7	152759749	152855378	95630	+	HAVANA	gene	ENSG00000133627	18	ACTR3B	protein_coding	-0.012221892384804534	6.028139711767381	-0.11220975061788384	0.911687431590757	0.9968785922681124	-6.058829527698865	NA	NA	NA	NA	NA	NA	NA	NA	NA	NA	NA	NA
sn_fine	Excit.L5.1	carrier	chr8	35672195	35707734	35540	-	HAVANA	gene	ENSG00000286693	1	ENSG00000286693	lncRNA	0.04329909632857132	0.7017439234501963	0.11191792513276058	0.9119161050442035	0.9968875487079193	-5.171348471398526	NA	NA	NA	NA	NA	NA	NA	NA	NA	NA	NA	NA
sn_fine	Excit.L5.1	carrier	chr15	69462921	69843120	380200	+	HAVANA	gene	ENSG00000245750	11	DRAIC	lncRNA	-0.022634497275177523	4.549850711809909	-0.11194566789381101	0.9118943655752255	0.9968875487079193	-5.8720413902171416	NA	NA	NA	NA	NA	NA	NA	NA	NA	NA	NA	NA
sn_fine	Excit.L5.1	carrier	chr7	139340359	139423457	83099	+	HAVANA	gene	ENSG00000146963	18	LUC7L2	protein_coding	-0.01144173142051752	7.734747356766805	-0.11196438221834937	0.9118797009075288	0.9968875487079193	-6.113664596291581	NA	NA	NA	NA	NA	NA	NA	NA	NA	NA	NA	NA
sn_fine	Excit.L5.1	carrier	chr14	75127153	75136930	9778	+	HAVANA	gene	ENSG00000259138	1	ENSG00000259138	lncRNA	-0.05290078914160834	-0.07696591371121414	-0.11162447553871856	0.9121460590171131	0.9970219060257098	-5.036725274929006	NA	NA	NA	NA	NA	NA	NA	NA	NA	NA	NA	NA
sn_fine	Excit.L5.1	carrier	chr19	8444767	8489114	44348	+	HAVANA	gene	ENSG00000099783	13	HNRNPM	protein_coding	0.01201579275229303	5.445658767141773	0.11162432560904195	0.9121461765075326	0.9970219060257098	-5.995589186894775	NA	NA	NA	NA	NA	NA	NA	NA	NA	NA	NA	NA
sn_fine	Excit.L5.1	carrier	chr21	27361121	27395787	34667	+	HAVANA	gene	ENSG00000236332	2	ENSG00000236332	lncRNA	-0.10483657831643867	-1.3419854608510084	-0.11133144816378705	0.9123756899870037	0.9970496023856504	-4.858337656933605	NA	NA	NA	NA	NA	NA	NA	NA	NA	NA	NA	NA
sn_fine	Excit.L5.1	carrier	chrX	11668401	11757718	89318	-	HAVANA	gene	ENSG00000282840	1	ENSG00000282840	lncRNA	0.04793786130056943	-0.4631518380387698	0.10942080870820528	0.913873154136069	0.9970496023856504	-4.968786381035537	NA	NA	NA	NA	NA	NA	NA	NA	NA	NA	NA	NA
sn_fine	Excit.L5.1	carrier	chr19	17523301	17553839	30539	+	HAVANA	gene	ENSG00000167483	19	NIBAN3	protein_coding	-0.05242239862895994	0.016810258754805893	-0.1093752350094902	0.9139088765531467	0.9970496023856504	-4.992631116047608	NA	NA	NA	NA	NA	NA	NA	NA	NA	NA	NA	NA
sn_fine	Excit.L5.1	carrier	chr14	70945640	70959029	13390	-	HAVANA	gene	ENSG00000287643	1	ENSG00000287643	lncRNA	-0.06247400068069975	-0.26987157438082404	-0.10934846852503409	0.9139298572394475	0.9970496023856504	-5.039618657756692	NA	NA	NA	NA	NA	NA	NA	NA	NA	NA	NA	NA
sn_fine	Excit.L5.1	carrier	chr21	39315707	39323218	7512	+	HAVANA	gene	ENSG00000238141	2	BRWD1-AS1	lncRNA	-0.042609409283062324	0.10048578357852572	-0.10934037241706888	0.9139362033190106	0.9970496023856504	-5.055771775394539	NA	NA	NA	NA	NA	NA	NA	NA	NA	NA	NA	NA
sn_fine	Excit.L5.1	carrier	chr20	50586108	50691542	105435	-	HAVANA	gene	ENSG00000042062	13	RIPOR3	protein_coding	-0.04204659876413985	0.010376000077002076	-0.10958113566409745	0.9137474851849865	0.9970496023856504	-5.075497584241338	NA	NA	NA	NA	NA	NA	NA	NA	NA	NA	NA	NA
sn_fine	Excit.L5.1	carrier	chr17	49914403	49932918	18516	+	HAVANA	gene	ENSG00000254039	1	ENSG00000254039	lncRNA	-0.04860104803980253	0.49543419533392846	-0.10938478867791188	0.9139013880051343	0.9970496023856504	-5.150779207736476	NA	NA	NA	NA	NA	NA	NA	NA	NA	NA	NA	NA
sn_fine	Excit.L5.1	carrier	chr1	40508741	40516038	7298	+	HAVANA	gene	ENSG00000164002	12	EXO5	protein_coding	-0.04089491884025159	1.032213278474858	-0.11075015415605176	0.9128312443286484	0.9970496023856504	-5.170660968951084	NA	NA	NA	NA	NA	NA	NA	NA	NA	NA	NA	NA
sn_fine	Excit.L5.1	carrier	chr4	55363971	55395847	31877	-	HAVANA	gene	ENSG00000249700	9	SRD5A3-AS1	lncRNA	-0.036588079078930136	0.7040085365191456	-0.11044615742050516	0.9130694957719909	0.9970496023856504	-5.190960578372731	NA	NA	NA	NA	NA	NA	NA	NA	NA	NA	NA	NA
sn_fine	Excit.L5.1	carrier	chr18	46786699	46789297	2599	-	HAVANA	gene	ENSG00000274776	1	ENSG00000274776	lncRNA	0.029573081582305094	1.356910264009947	0.11003960988566741	0.913388132447523	0.9970496023856504	-5.219501094100922	NA	NA	NA	NA	NA	NA	NA	NA	NA	NA	NA	NA
sn_fine	Excit.L5.1	carrier	chr1	147993862	148014956	21095	-	HAVANA	gene	ENSG00000290705	1	ENSG00000290705	lncRNA	-0.03469901653198981	0.969081801816093	-0.10982997434269472	0.9135524427328352	0.9970496023856504	-5.225781920254612	NA	NA	NA	NA	NA	NA	NA	NA	NA	NA	NA	NA
sn_fine	Excit.L5.1	carrier	chr19	12092843	12140355	47513	-	HAVANA	gene	ENSG00000132010	16	ZNF20	protein_coding	-0.03011776345287473	1.2522646437871243	-0.1092054503349047	0.9140419619462717	0.9970496023856504	-5.243998969670884	NA	NA	NA	NA	NA	NA	NA	NA	NA	NA	NA	NA
sn_fine	Excit.L5.1	carrier	chr12	30978308	31006010	27703	-	HAVANA	gene	ENSG00000290531	1	ENSG00000290531	lncRNA	-0.04147014303199614	1.338380055472006	-0.11123851116619168	0.912448521723425	0.9970496023856504	-5.261104933823819	NA	NA	NA	NA	NA	NA	NA	NA	NA	NA	NA	NA
sn_fine	Excit.L5.1	carrier	chr14	26592747	26594517	1771	-	HAVANA	gene	ENSG00000262119	1	ENSG00000262119	lncRNA	-0.0345072868721413	1.8179627178454272	-0.10899430697048482	0.9142074698679935	0.9970496023856504	-5.290358940135652	NA	NA	NA	NA	NA	NA	NA	NA	NA	NA	NA	NA
sn_fine	Excit.L5.1	carrier	chr10	133083073	133088491	5419	-	HAVANA	gene	ENSG00000256925	3	ADGRA1-AS1	lncRNA	0.038207486611518404	1.3680072325906276	0.11003889856326601	0.9133886899683585	0.9970496023856504	-5.3115508490033765	NA	NA	NA	NA	NA	NA	NA	NA	NA	NA	NA	NA
sn_fine	Excit.L5.1	carrier	chr20	18567347	18569563	2217	+	HAVANA	gene	ENSG00000232388	5	SMIM26	protein_coding	-0.03996951845769603	2.0801063119345358	-0.11050258264203423	0.9130252729851869	0.9970496023856504	-5.403243184646959	NA	NA	NA	NA	NA	NA	NA	NA	NA	NA	NA	NA
sn_fine	Excit.L5.1	carrier	chr14	32373337	32417974	44638	-	HAVANA	gene	ENSG00000258580	1	ENSG00000258580	lncRNA	-0.037280755440112	2.0086349671447272	-0.11065012181526676	0.9129096417774234	0.9970496023856504	-5.406515506194684	NA	NA	NA	NA	NA	NA	NA	NA	NA	NA	NA	NA
sn_fine	Excit.L5.1	carrier	chr17	80134369	80147151	12783	-	HAVANA	gene	ENSG00000141543	12	EIF4A3	protein_coding	-0.03732293471181647	2.4657893496878707	-0.10913532300124093	0.9140969318759732	0.9970496023856504	-5.462285832916451	NA	NA	NA	NA	NA	NA	NA	NA	NA	NA	NA	NA
sn_fine	Excit.L5.1	carrier	chr1	108648290	108661526	13237	-	HAVANA	gene	ENSG00000162639	16	HENMT1	protein_coding	0.027691577539850964	2.6724730305428803	0.10901689673407787	0.9141897623495576	0.9970496023856504	-5.4988742519726745	NA	NA	NA	NA	NA	NA	NA	NA	NA	NA	NA	NA
sn_fine	Excit.L5.1	carrier	chr19	35030470	35040449	9980	+	HAVANA	gene	ENSG00000105711	14	SCN1B	protein_coding	-0.041648919976060295	2.954993681258906	-0.11007658982583439	0.9133591483435588	0.9970496023856504	-5.54118926832489	NA	NA	NA	NA	NA	NA	NA	NA	NA	NA	NA	NA
sn_fine	Excit.L5.1	carrier	chr16	46689643	46698394	8752	+	HAVANA	gene	ENSG00000091651	9	ORC6	protein_coding	0.019370598729429034	2.8046306685421816	0.10927401026421983	0.913988221065771	0.9970496023856504	-5.584808665946391	NA	NA	NA	NA	NA	NA	NA	NA	NA	NA	NA	NA
sn_fine	Excit.L5.1	carrier	chr19	56538948	56556808	17861	+	HAVANA	gene	ENSG00000196867	8	ZFP28	protein_coding	-0.015575604995649028	3.4271291238786286	-0.10899397277216152	0.9142077318375655	0.9970496023856504	-5.651657260922021	NA	NA	NA	NA	NA	NA	NA	NA	NA	NA	NA	NA
sn_fine	Excit.L5.1	carrier	chr11	120325296	120333686	8391	+	HAVANA	gene	ENSG00000181264	9	TLCD5	protein_coding	-0.015635312085014785	3.327425457527114	-0.1115142676122751	0.912232422563917	0.9970496023856504	-5.680120967793394	NA	NA	NA	NA	NA	NA	NA	NA	NA	NA	NA	NA
sn_fine	Excit.L5.1	carrier	chr9	132670035	132694953	24919	+	HAVANA	gene	ENSG00000125484	12	GTF3C4	protein_coding	-0.02274701328256934	3.561199893778964	-0.10960368941465615	0.9137298070816291	0.9970496023856504	-5.690999738474014	NA	NA	NA	NA	NA	NA	NA	NA	NA	NA	NA	NA
sn_fine	Excit.L5.1	carrier	chr16	71447597	71463095	15499	-	HAVANA	gene	ENSG00000167377	19	ZNF23	protein_coding	0.01943672034008692	3.528031386348884	0.11137424773963417	0.9123421496006294	0.9970496023856504	-5.6973212146064824	NA	NA	NA	NA	NA	NA	NA	NA	NA	NA	NA	NA
sn_fine	Excit.L5.1	carrier	chr11	118544528	118572970	28443	-	HAVANA	gene	ENSG00000118096	10	IFT46	protein_coding	0.016346086947731653	3.618217901995326	0.10917337996927041	0.9140671005309525	0.9970496023856504	-5.716861006095983	NA	NA	NA	NA	NA	NA	NA	NA	NA	NA	NA	NA
sn_fine	Excit.L5.1	carrier	chr3	9649433	9702393	52961	+	HAVANA	gene	ENSG00000163719	20	MTMR14	protein_coding	-0.01694035179470088	3.8837400375491193	-0.11035291802623513	0.9131425719844812	0.9970496023856504	-5.753146724662067	NA	NA	NA	NA	NA	NA	NA	NA	NA	NA	NA	NA
sn_fine	Excit.L5.1	carrier	chr16	9091644	9121635	29992	+	HAVANA	gene	ENSG00000182831	12	HAPSTR1	protein_coding	0.014872175862457482	4.2884764313218895	0.1095305375187195	0.9137871452401558	0.9970496023856504	-5.818876277929229	NA	NA	NA	NA	NA	NA	NA	NA	NA	NA	NA	NA
sn_fine	Excit.L5.1	carrier	chrX	54068324	54183281	114958	-	HAVANA	gene	ENSG00000184083	12	FAM120C	protein_coding	0.01198725197071715	4.687763165877561	0.11024143479026279	0.9132299478078324	0.9970496023856504	-5.87580977645478	NA	NA	NA	NA	NA	NA	NA	NA	NA	NA	NA	NA
sn_fine	Excit.L5.1	carrier	chr19	49119544	49151026	31483	+	HAVANA	gene	ENSG00000177380	14	PPFIA3	protein_coding	0.016534773551704518	4.849185868784377	0.10995058158887151	0.9134579114709185	0.9970496023856504	-5.911521984925751	NA	NA	NA	NA	NA	NA	NA	NA	NA	NA	NA	NA
sn_fine	Excit.L5.1	carrier	chr3	15601341	15722311	120971	+	HAVANA	gene	ENSG00000169814	17	BTD	protein_coding	0.014525016699951987	4.803728603414658	0.10960753423667392	0.913726793433941	0.9970496023856504	-5.916127003725651	NA	NA	NA	NA	NA	NA	NA	NA	NA	NA	NA	NA
sn_fine	Excit.L5.1	carrier	chr2	69013176	69249327	236152	+	HAVANA	gene	ENSG00000169604	21	ANTXR1	protein_coding	-0.016312418560771036	5.081148156118766	-0.11095234557250541	0.9126727854375415	0.9970496023856504	-5.947055612393352	NA	NA	NA	NA	NA	NA	NA	NA	NA	NA	NA	NA
sn_fine	Excit.L5.1	carrier	chr2	85539168	85545281	6114	+	HAVANA	gene	ENSG00000168906	13	MAT2A	protein_coding	0.01631409476765766	5.087024883510367	0.109800080893668	0.9135758732477706	0.9970496023856504	-5.950951378824573	NA	NA	NA	NA	NA	NA	NA	NA	NA	NA	NA	NA
sn_fine	Excit.L5.1	carrier	chr19	3052910	3063107	10198	-	HAVANA	gene	ENSG00000104964	15	TLE5	protein_coding	0.018039249986619765	5.861333635115143	0.11094807279188335	0.9126761340085358	0.9970496023856504	-6.029228462400539	NA	NA	NA	NA	NA	NA	NA	NA	NA	NA	NA	NA
sn_fine	Excit.L5.1	carrier	chr1	5862811	5992473	129663	-	HAVANA	gene	ENSG00000131697	18	NPHP4	protein_coding	0.013650938854308237	5.950455932620218	0.11077617771488338	0.9128108492672162	0.9970496023856504	-6.044533308829259	NA	NA	NA	NA	NA	NA	NA	NA	NA	NA	NA	NA
sn_fine	Excit.L5.1	carrier	chr19	4043303	4066899	23597	-	HAVANA	gene	ENSG00000178951	9	ZBTB7A	protein_coding	-0.015155501009661343	5.925593076505372	-0.11036982151513257	0.913129323846211	0.9970496023856504	-6.050017988429124	NA	NA	NA	NA	NA	NA	NA	NA	NA	NA	NA	NA
sn_fine	Excit.L5.1	carrier	chr1	207760650	207879115	118466	-	HAVANA	gene	ENSG00000203709	14	MIR29B2CHG	lncRNA	0.01751060848688457	7.246932384475902	0.10944961116412774	0.9138505777598794	0.9970496023856504	-6.107164545832385	NA	NA	NA	NA	NA	NA	NA	NA	NA	NA	NA	NA
sn_fine	Excit.L5.1	carrier	chr8	129839593	130017504	177912	-	HAVANA	gene	ENSG00000153310	22	CYRIB	protein_coding	-0.010655614527814716	7.7925041228280945	-0.11077608299243465	0.9128109235025379	0.9970496023856504	-6.115787564644468	NA	NA	NA	NA	NA	NA	NA	NA	NA	NA	NA	NA
sn_fine	Excit.L5.1	carrier	chr17	61034636	61070122	35487	-	HAVANA	gene	ENSG00000267207	1	BCAS3-AS1	lncRNA	-0.047557044750065	0.5198092310517904	-0.10783486180075644	0.9151163892802207	0.9970812709667286	-5.152801708120809	NA	NA	NA	NA	NA	NA	NA	NA	NA	NA	NA	NA
sn_fine	Excit.L5.1	carrier	chr1	226631690	226739323	107634	-	HAVANA	gene	ENSG00000143772	11	ITPKB	protein_coding	-0.04501882935479867	0.8932070981081536	-0.10880419846967357	0.9143564927005334	0.9970812709667286	-5.174722970532304	NA	NA	NA	NA	NA	NA	NA	NA	NA	NA	NA	NA
sn_fine	Excit.L5.1	carrier	chr17	7173431	7179564	6134	-	HAVANA	gene	ENSG00000141505	12	ASGR1	protein_coding	0.03782642984732543	0.999866285448825	0.10807391013638591	0.9149289832692381	0.9970812709667286	-5.190487268743902	NA	NA	NA	NA	NA	NA	NA	NA	NA	NA	NA	NA
sn_fine	Excit.L5.1	carrier	chr7	93099513	93118023	18511	-	HAVANA	gene	ENSG00000205413	8	SAMD9	protein_coding	-0.046923544633853176	0.9363313143397509	-0.10853085602079576	0.9145707668611418	0.9970812709667286	-5.1999405458166	NA	NA	NA	NA	NA	NA	NA	NA	NA	NA	NA	NA
sn_fine	Excit.L5.1	carrier	chr6	27473194	27494436	21243	+	HAVANA	gene	ENSG00000286652	1	ENSG00000286652	lncRNA	0.028902163672532177	1.9354391185974014	0.10779487619137641	0.9151477371725583	0.9970812709667286	-5.311596729560174	NA	NA	NA	NA	NA	NA	NA	NA	NA	NA	NA	NA
sn_fine	Excit.L5.1	carrier	chr11	113687547	113706373	18827	-	HAVANA	gene	ENSG00000166682	13	TMPRSS5	protein_coding	0.022421640535000842	1.8999349044328986	0.10803565057294563	0.914958977165178	0.9970812709667286	-5.365648433651326	NA	NA	NA	NA	NA	NA	NA	NA	NA	NA	NA	NA
sn_fine	Excit.L5.1	carrier	chr12	100573683	100628288	54606	+	HAVANA	gene	ENSG00000139354	11	GAS2L3	protein_coding	0.03728825336322256	1.9760843205535668	0.10838345808454797	0.9146863154097942	0.9970812709667286	-5.393886004689507	NA	NA	NA	NA	NA	NA	NA	NA	NA	NA	NA	NA
sn_fine	Excit.L5.1	carrier	chr12	6491886	6493841	1956	-	HAVANA	gene	ENSG00000111639	8	MRPL51	protein_coding	-0.04844908257905245	2.279118053256656	-0.10784787431406555	0.9151061877688755	0.9970812709667286	-5.401146408851524	NA	NA	NA	NA	NA	NA	NA	NA	NA	NA	NA	NA
sn_fine	Excit.L5.1	carrier	chr2	28457145	28644142	186998	+	HAVANA	gene	ENSG00000163803	13	PLB1	protein_coding	-0.01764646638617018	3.0085916889311615	-0.10820328266387806	0.9148275615848258	0.9970812709667286	-5.5799904691050815	NA	NA	NA	NA	NA	NA	NA	NA	NA	NA	NA	NA
sn_fine	Excit.L5.1	carrier	chr7	107891162	107931730	40569	+	HAVANA	gene	ENSG00000091140	15	DLD	protein_coding	0.01485572029806237	4.800031825437885	0.10785301619269282	0.9151021566583422	0.9970812709667286	-5.913829141244687	NA	NA	NA	NA	NA	NA	NA	NA	NA	NA	NA	NA
sn_fine	Excit.L5.1	carrier	chr13	36819222	36829104	9883	+	HAVANA	gene	ENSG00000133111	4	RFXAP	protein_coding	0.01528631683124182	4.866373042035969	0.10823476073105194	0.914802884556249	0.9970812709667286	-5.920418260199075	NA	NA	NA	NA	NA	NA	NA	NA	NA	NA	NA	NA
sn_fine	Excit.L5.1	carrier	chr1	6185020	6209389	24370	-	HAVANA	gene	ENSG00000116251	11	RPL22	protein_coding	0.02154095244736176	5.359925947132109	0.10868231328230238	0.914452038129424	0.9970812709667286	-5.988467879159965	NA	NA	NA	NA	NA	NA	NA	NA	NA	NA	NA	NA
sn_fine	Excit.L5.1	carrier	chr5	134758771	134855133	96363	+	HAVANA	gene	ENSG00000145833	16	DDX46	protein_coding	-0.011752874046157658	5.6250052567382705	-0.10813445492161447	0.9148815189573795	0.9970812709667286	-6.021476134878451	NA	NA	NA	NA	NA	NA	NA	NA	NA	NA	NA	NA
sn_fine	Excit.L5.1	carrier	chr5	179614178	179634784	20607	-	HAVANA	gene	ENSG00000169045	19	HNRNPH1	protein_coding	0.010686063774973498	5.743857834778818	0.10801836770048957	0.9149725262561108	0.9970812709667286	-6.033793767421373	NA	NA	NA	NA	NA	NA	NA	NA	NA	NA	NA	NA
sn_fine	Excit.L5.1	carrier	chr3	28241584	28325142	83559	+	HAVANA	gene	ENSG00000187118	14	CMC1	protein_coding	-0.013599335669337353	5.811811291490403	-0.10859667039964385	0.9145191741171331	0.9970812709667286	-6.034099064983118	NA	NA	NA	NA	NA	NA	NA	NA	NA	NA	NA	NA
sn_fine	Excit.L5.1	carrier	chr7	23504780	23532041	27262	-	HAVANA	gene	ENSG00000164548	12	TRA2A	protein_coding	0.013514996782177047	7.079003007819034	0.1086146932127197	0.9145050458677602	0.9970812709667286	-6.109711045135571	NA	NA	NA	NA	NA	NA	NA	NA	NA	NA	NA	NA
sn_fine	Excit.L5.1	carrier	chr8	62248591	63014000	765410	+	HAVANA	gene	ENSG00000185942	13	NKAIN3	protein_coding	-0.035797219115273116	7.318648076746095	-0.10819320371684063	0.914835462929192	0.9970812709667286	-6.118349316384182	NA	NA	NA	NA	NA	NA	NA	NA	NA	NA	NA	NA
sn_fine	Excit.L5.1	carrier	chr16	10928891	10942468	13578	-	HAVANA	gene	ENSG00000182108	11	DEXI	protein_coding	-0.03721541296988423	1.6532670757740027	-0.10768707415238678	0.9152322524494431	0.9971149669961231	-5.268822665927764	NA	NA	NA	NA	NA	NA	NA	NA	NA	NA	NA	NA
sn_fine	Excit.L5.1	carrier	chr18	51174550	51218333	43784	-	HAVANA	gene	ENSG00000176624	12	MEX3C	protein_coding	-0.01786253269498439	3.308684312866911	-0.10753140828685444	0.9153542941004458	0.9971311603727532	-5.619697192243499	NA	NA	NA	NA	NA	NA	NA	NA	NA	NA	NA	NA
sn_fine	Excit.L5.1	carrier	chr8	12362019	12388296	26278	+	HAVANA	gene	ENSG00000227888	4	FAM66A	lncRNA	-0.06843347780382558	3.707920939949103	-0.10756842724588357	0.9153252711350615	0.9971311603727532	-5.684469204831567	NA	NA	NA	NA	NA	NA	NA	NA	NA	NA	NA	NA
sn_fine	Excit.L5.1	carrier	chr14	43990539	44386064	395526	-	HAVANA	gene	ENSG00000258969	2	LINC02307	lncRNA	-0.08846785636854941	1.574064650655087	-0.10709562928379071	0.9156959551025198	0.9973386938876546	-5.299513540659633	NA	NA	NA	NA	NA	NA	NA	NA	NA	NA	NA	NA
sn_fine	Excit.L5.1	carrier	chr3	52075226	52154690	79465	-	HAVANA	gene	ENSG00000164087	8	POC1A	protein_coding	0.026826703631216198	2.013387720439101	0.10718332726207207	0.915627196480008	0.9973386938876546	-5.365728996641105	NA	NA	NA	NA	NA	NA	NA	NA	NA	NA	NA	NA
sn_fine	Excit.L5.1	carrier	chr19	51889235	51905040	15806	-	HAVANA	gene	ENSG00000198093	11	ZNF649	protein_coding	0.026912054982777045	2.0711465602755217	0.10708331770878983	0.9157056079097485	0.9973386938876546	-5.402426925193604	NA	NA	NA	NA	NA	NA	NA	NA	NA	NA	NA	NA
sn_fine	Excit.L5.1	carrier	chr1	42430329	42456253	25925	-	HAVANA	gene	ENSG00000066185	13	ZMYND12	protein_coding	-0.04803025333339905	0.3804885966021762	-0.10694334818089786	0.9158153510078526	0.9973414629640123	-5.076704206757188	NA	NA	NA	NA	NA	NA	NA	NA	NA	NA	NA	NA
sn_fine	Excit.L5.1	carrier	chr6	149594873	149648972	54100	-	HAVANA	gene	ENSG00000186625	14	KATNA1	protein_coding	-0.018458132213092338	3.48750086321954	-0.10699672141098061	0.9157735035280045	0.9973414629640123	-5.667598659294752	NA	NA	NA	NA	NA	NA	NA	NA	NA	NA	NA	NA
sn_fine	Excit.L5.1	carrier	chr11	62665309	62668496	3188	+	HAVANA	gene	ENSG00000214756	8	CSKMT	protein_coding	0.03867996391027717	1.1168179854114058	0.10647734455385441	0.9161807334825159	0.9974495974418095	-5.1833434989152165	NA	NA	NA	NA	NA	NA	NA	NA	NA	NA	NA	NA
sn_fine	Excit.L5.1	carrier	chr10	43628817	43674703	45887	+	HAVANA	gene	ENSG00000223910	1	ZNF32-AS3	lncRNA	-0.035558667128477994	1.5731828885599826	-0.10654772129232225	0.9161255515213257	0.9974495974418095	-5.256916103349821	NA	NA	NA	NA	NA	NA	NA	NA	NA	NA	NA	NA
sn_fine	Excit.L5.1	carrier	chr8	79769372	79871759	102388	-	HAVANA	gene	ENSG00000249328	3	ENSG00000249328	lncRNA	0.02995972662992763	1.6336141369323793	0.10626654110742587	0.9163460257343339	0.9974495974418095	-5.3119484118717315	NA	NA	NA	NA	NA	NA	NA	NA	NA	NA	NA	NA
sn_fine	Excit.L5.1	carrier	chr7	24698355	24757940	59586	-	HAVANA	gene	ENSG00000105928	16	GSDME	protein_coding	0.0221994819906568	2.9404647946379527	0.10623226244789803	0.9163729042038299	0.9974495974418095	-5.598076153907873	NA	NA	NA	NA	NA	NA	NA	NA	NA	NA	NA	NA
sn_fine	Excit.L5.1	carrier	chr17	11977439	11997475	20037	-	HAVANA	gene	ENSG00000154957	14	ZNF18	protein_coding	-0.016531118278058754	3.313280631054336	-0.106201403209895	0.9163971015353218	0.9974495974418095	-5.6417604497192535	NA	NA	NA	NA	NA	NA	NA	NA	NA	NA	NA	NA
sn_fine	Excit.L5.1	carrier	chr10	101825974	101843920	17947	-	HAVANA	gene	ENSG00000120049	20	KCNIP2	protein_coding	-0.021412209746455524	3.7496474888501132	-0.10634491643108983	0.9162845707185732	0.9974495974418095	-5.738744445098043	NA	NA	NA	NA	NA	NA	NA	NA	NA	NA	NA	NA
sn_fine	Excit.L5.1	carrier	chr1	209583714	209613939	30226	+	HAVANA	gene	ENSG00000008118	10	CAMK1G	protein_coding	0.016180252100958414	4.549879590442282	0.10646677550086103	0.9161890206483179	0.9974495974418095	-5.852083440117699	NA	NA	NA	NA	NA	NA	NA	NA	NA	NA	NA	NA
sn_fine	Excit.L5.1	carrier	chr12	103965822	103988874	23053	+	HAVANA	gene	ENSG00000139372	15	TDG	protein_coding	-0.0173979654611367	4.468062940204835	-0.10665292361878678	0.9160430638407993	0.9974495974418095	-5.871226988760815	NA	NA	NA	NA	NA	NA	NA	NA	NA	NA	NA	NA
sn_fine	Excit.L5.1	carrier	chr14	56488354	56650606	162253	+	HAVANA	gene	ENSG00000070269	14	TMEM260	protein_coding	0.011557859256118963	6.262580458292302	0.10656604345812717	0.9161111852964857	0.9974495974418095	-6.0697974436465	NA	NA	NA	NA	NA	NA	NA	NA	NA	NA	NA	NA
sn_fine	Excit.L5.1	carrier	chr8	104339087	104356689	17603	+	HAVANA	gene	ENSG00000164935	6	DCSTAMP	protein_coding	0.08206877832199355	0.09311361316229397	0.10569107945776525	0.9167972683653882	0.9974767145640732	-5.058994502344476	NA	NA	NA	NA	NA	NA	NA	NA	NA	NA	NA	NA
sn_fine	Excit.L5.1	carrier	chrX	47142071	47145466	3396	-	HAVANA	gene	ENSG00000147123	12	NDUFB11	protein_coding	0.0441457722637848	1.7118837861930163	0.1058039851965033	0.9167087321658052	0.9974767145640732	-5.301987609722726	NA	NA	NA	NA	NA	NA	NA	NA	NA	NA	NA	NA
sn_fine	Excit.L5.1	carrier	chr5	147234963	147387855	152893	+	HAVANA	gene	ENSG00000169302	16	STK32A	protein_coding	0.038242372686339676	2.343713957392345	0.10592465137776498	0.9166141117575669	0.9974767145640732	-5.456475123634905	NA	NA	NA	NA	NA	NA	NA	NA	NA	NA	NA	NA
sn_fine	Excit.L5.1	carrier	chr19	7868719	7874390	5672	-	HAVANA	gene	ENSG00000183248	12	PRR36	protein_coding	0.02469990385293519	3.0039078143973543	0.10571911252027053	0.916775285847156	0.9974767145640732	-5.539434038147927	NA	NA	NA	NA	NA	NA	NA	NA	NA	NA	NA	NA
sn_fine	Excit.L5.1	carrier	chr4	17614641	17634105	19465	+	HAVANA	gene	ENSG00000118579	13	MED28	protein_coding	0.013029435287474023	4.892558202791471	0.10596957572747948	0.9165788846433948	0.9974767145640732	-5.918850947566984	NA	NA	NA	NA	NA	NA	NA	NA	NA	NA	NA	NA
sn_fine	Excit.L5.1	carrier	chr12	68746125	68793964	47840	+	HAVANA	gene	ENSG00000175782	11	SLC35E3	protein_coding	0.011904862134138217	5.90426254227462	0.10576166675906234	0.9167419164755212	0.9974767145640732	-6.050807408032687	NA	NA	NA	NA	NA	NA	NA	NA	NA	NA	NA	NA
sn_fine	Excit.L5.1	carrier	chr1	203626832	203744081	117250	+	HAVANA	gene	ENSG00000058668	16	ATP2B4	protein_coding	-0.01916128023207886	7.526664556128001	-0.10606363425688817	0.9165051298742828	0.9974767145640732	-6.113700140371798	NA	NA	NA	NA	NA	NA	NA	NA	NA	NA	NA	NA
sn_fine	Excit.L5.1	carrier	chr7	134816543	134998153	181611	-	HAVANA	gene	ENSG00000286458	1	ENSG00000286458	lncRNA	-0.026238370723978166	3.788575816141677	-0.10547449840219474	0.9169671057246964	0.9976031653054683	-5.771807036699317	NA	NA	NA	NA	NA	NA	NA	NA	NA	NA	NA	NA
sn_fine	Excit.L5.1	carrier	chr13	85363601	85544570	180970	+	HAVANA	gene	ENSG00000226317	3	LINC00351	lncRNA	-0.07841147844002094	-1.3054472129797305	-0.08403780691553879	0.9337959525867086	0.997661717555904	-4.895437861520147	NA	NA	NA	NA	NA	NA	NA	NA	NA	NA	NA	NA
sn_fine	Excit.L5.1	carrier	chr1	80535755	80646854	111100	+	HAVANA	gene	ENSG00000234184	8	LINC01781	lncRNA	0.10568314947724053	-0.9344106887337568	0.0914716268412795	0.9279560399988447	0.997661717555904	-4.896924008949601	NA	NA	NA	NA	NA	NA	NA	NA	NA	NA	NA	NA
sn_fine	Excit.L5.1	carrier	chr5	172762980	172782334	19355	+	HAVANA	gene	ENSG00000253736	5	ENSG00000253736	lncRNA	0.04204398845786206	-0.6847532686433169	0.06887308557969073	0.9457206338344768	0.997661717555904	-4.905030216497553	NA	NA	NA	NA	NA	NA	NA	NA	NA	NA	NA	NA
sn_fine	Excit.L5.1	carrier	chr15	66582190	66685794	103605	+	HAVANA	gene	ENSG00000259471	1	LINC01169	lncRNA	-0.07528343011464106	-1.1090512177081517	-0.09811480296235753	0.9227407489327664	0.997661717555904	-4.939437297008216	NA	NA	NA	NA	NA	NA	NA	NA	NA	NA	NA	NA
sn_fine	Excit.L5.1	carrier	chrX	72301638	72307187	5550	-	HAVANA	gene	ENSG00000125931	11	CITED1	protein_coding	0.04286961049090099	-0.5286882310411801	0.07111991196416562	0.9439529650430625	0.997661717555904	-4.9521709080066705	NA	NA	NA	NA	NA	NA	NA	NA	NA	NA	NA	NA
sn_fine	Excit.L5.1	carrier	chrX	100671783	100732123	60341	-	HAVANA	gene	ENSG00000102362	16	SYTL4	protein_coding	-0.04668004314056762	-0.8483719044927638	-0.08268046023341513	0.9348626884201379	0.997661717555904	-4.955376312416054	NA	NA	NA	NA	NA	NA	NA	NA	NA	NA	NA	NA
sn_fine	Excit.L5.1	carrier	chr8	94249253	94262350	13098	-	HAVANA	gene	ENSG00000164949	8	GEM	protein_coding	0.07987422267712041	-0.37089351114883323	0.09762032670297617	0.9231288229547612	0.997661717555904	-4.958332002676452	NA	NA	NA	NA	NA	NA	NA	NA	NA	NA	NA	NA
sn_fine	Excit.L5.1	carrier	chr10	104351300	104353625	2326	-	HAVANA	gene	ENSG00000231233	3	CFAP58-DT	lncRNA	0.04165649463396548	-0.2650762961689311	0.0940530430798916	0.9259290667899791	0.997661717555904	-4.967934434174813	NA	NA	NA	NA	NA	NA	NA	NA	NA	NA	NA	NA
sn_fine	Excit.L5.1	carrier	chr16	78123243	78124332	1090	+	HAVANA	gene	ENSG00000276007	1	ENSG00000276007	lncRNA	0.041261940424311694	-0.21753325784606048	0.07460672723187475	0.9412103353130893	0.997661717555904	-4.97305205612049	NA	NA	NA	NA	NA	NA	NA	NA	NA	NA	NA	NA
sn_fine	Excit.L5.1	carrier	chr3	141251004	141284306	33303	-	HAVANA	gene	ENSG00000287155	1	ENSG00000287155	lncRNA	-0.056819312555969725	-0.49265148856013397	-0.0927580945062609	0.9269458196355265	0.997661717555904	-4.977733330811372	NA	NA	NA	NA	NA	NA	NA	NA	NA	NA	NA	NA
sn_fine	Excit.L5.1	carrier	chr12	6870935	6889358	18424	-	HAVANA	gene	ENSG00000111671	10	SPSB2	protein_coding	0.03506284128665105	-0.33003514150873203	0.0839756389406364	0.933844807499537	0.997661717555904	-4.97847055755472	NA	NA	NA	NA	NA	NA	NA	NA	NA	NA	NA	NA
sn_fine	Excit.L5.1	carrier	chr5	178764861	178818435	53575	-	HAVANA	gene	ENSG00000291019	1	AACSP1	lncRNA	-0.04009297385879143	-0.37831818914260346	-0.07788552470726945	0.9386320064172617	0.997661717555904	-4.9930458795818975	NA	NA	NA	NA	NA	NA	NA	NA	NA	NA	NA	NA
sn_fine	Excit.L5.1	carrier	chr8	21023276	21030368	7093	+	HAVANA	gene	ENSG00000254040	2	ENSG00000254040	lncRNA	-0.05650349916758041	-0.35350561329514557	-0.09205057375535976	0.9275013967136589	0.997661717555904	-4.993963014444522	NA	NA	NA	NA	NA	NA	NA	NA	NA	NA	NA	NA
sn_fine	Excit.L5.1	carrier	chr13	41457550	41470871	13322	+	HAVANA	gene	ENSG00000102760	13	RGCC	protein_coding	-0.04165713367539681	-0.30400060713030685	-0.08636542829594274	0.931966977253514	0.997661717555904	-5.000796416009904	NA	NA	NA	NA	NA	NA	NA	NA	NA	NA	NA	NA
sn_fine	Excit.L5.1	carrier	chr5	151652275	151655449	3175	+	HAVANA	gene	ENSG00000260581	1	ENSG00000260581	lncRNA	0.04963496653460081	-0.0885860214023798	0.09637106814998765	0.9241093509702728	0.997661717555904	-5.002695343788111	NA	NA	NA	NA	NA	NA	NA	NA	NA	NA	NA	NA
sn_fine	Excit.L5.1	carrier	chr11	89177875	89295759	117885	+	HAVANA	gene	ENSG00000077498	9	TYR	protein_coding	0.06177223188382079	-0.16342440522123902	0.08756012601205712	0.931028368131204	0.997661717555904	-5.005101724552901	NA	NA	NA	NA	NA	NA	NA	NA	NA	NA	NA	NA
sn_fine	Excit.L5.1	carrier	chr12	107736555	107759968	23414	+	HAVANA	gene	ENSG00000258136	2	PRDM4-AS1	lncRNA	0.03985830613156971	-0.18708627398422278	0.07417736951778342	0.9415480163056646	0.997661717555904	-5.012846706471636	NA	NA	NA	NA	NA	NA	NA	NA	NA	NA	NA	NA
sn_fine	Excit.L5.1	carrier	chr1	163244505	163321894	77390	-	HAVANA	gene	ENSG00000232995	7	ENSG00000232995	lncRNA	0.03747470394846142	-0.13766815882973166	0.08245783182478864	0.9350376636120818	0.997661717555904	-5.013800445194268	NA	NA	NA	NA	NA	NA	NA	NA	NA	NA	NA	NA
sn_fine	Excit.L5.1	carrier	chr13	22040972	22276526	235555	+	HAVANA	gene	ENSG00000276476	4	LINC00540	lncRNA	-0.04356837427205884	-0.3962205517965672	-0.08885782569003646	0.9300089523276684	0.997661717555904	-5.017114097446268	NA	NA	NA	NA	NA	NA	NA	NA	NA	NA	NA	NA
sn_fine	Excit.L5.1	carrier	chr2	88067825	88113384	45560	+	HAVANA	gene	ENSG00000115593	15	SMYD1	protein_coding	0.07694677688874485	-0.2547921615724108	0.08575032046567885	0.9324502736570341	0.997661717555904	-5.024640955545904	NA	NA	NA	NA	NA	NA	NA	NA	NA	NA	NA	NA
sn_fine	Excit.L5.1	carrier	chr1	77431314	77437604	6291	-	HAVANA	gene	ENSG00000287647	1	ENSG00000287647	lncRNA	-0.043070623752884285	-0.27893835814614715	-0.09027479309452359	0.9288959854765203	0.997661717555904	-5.040800235169911	NA	NA	NA	NA	NA	NA	NA	NA	NA	NA	NA	NA
sn_fine	Excit.L5.1	carrier	chr8	53393133	53484067	90935	-	HAVANA	gene	ENSG00000253369	4	ENSG00000253369	lncRNA	-0.039413761606631625	-0.20321103968610696	-0.08149064359474913	0.9357978657918011	0.997661717555904	-5.04800521312904	NA	NA	NA	NA	NA	NA	NA	NA	NA	NA	NA	NA
sn_fine	Excit.L5.1	carrier	chr21	40615378	40630767	15390	-	HAVANA	gene	ENSG00000233756	5	DSCAM-IT1	lncRNA	-0.029598227326685878	0.3355819460291164	-0.08656407604489699	0.9318109034467785	0.997661717555904	-5.051974400377024	NA	NA	NA	NA	NA	NA	NA	NA	NA	NA	NA	NA
sn_fine	Excit.L5.1	carrier	chr6	140575812	140898448	322637	-	HAVANA	gene	ENSG00000234147	4	ENSG00000234147	lncRNA	0.04289308093899746	0.06432685538658496	0.07369723885424222	0.9419256424941574	0.997661717555904	-5.058961402194582	NA	NA	NA	NA	NA	NA	NA	NA	NA	NA	NA	NA
sn_fine	Excit.L5.1	carrier	chr11	60699585	60715807	16223	+	HAVANA	gene	ENSG00000166959	8	MS4A8	protein_coding	-0.049157289761727396	-0.0038490810306522328	-0.08514304309757843	0.9329274437385605	0.997661717555904	-5.060548898430729	NA	NA	NA	NA	NA	NA	NA	NA	NA	NA	NA	NA
sn_fine	Excit.L5.1	carrier	chr9	131373054	131373420	367	-	HAVANA	gene	ENSG00000289000	1	ENSG00000289000	lncRNA	0.03309689973583946	0.05714705444997191	0.07081360426052836	0.9441939324657382	0.997661717555904	-5.063902079430638	NA	NA	NA	NA	NA	NA	NA	NA	NA	NA	NA	NA
sn_fine	Excit.L5.1	carrier	chr5	116574482	116611200	36719	+	HAVANA	gene	ENSG00000249167	2	SEMA6A-AS2	lncRNA	0.03244029851394581	0.13358681613158072	0.08307055408820356	0.9345561015906195	0.997661717555904	-5.065403097256076	NA	NA	NA	NA	NA	NA	NA	NA	NA	NA	NA	NA
sn_fine	Excit.L5.1	carrier	chr1	93847174	93848939	1766	+	HAVANA	gene	ENSG00000260464	1	ENSG00000260464	lncRNA	-0.03986696428722902	0.24149277085319643	-0.07780207033660701	0.9386976235287373	0.997661717555904	-5.065435891208328	NA	NA	NA	NA	NA	NA	NA	NA	NA	NA	NA	NA
sn_fine	Excit.L5.1	carrier	chr18	12307669	12344320	36652	+	HAVANA	gene	ENSG00000176014	13	TUBB6	protein_coding	0.0423269188225269	0.10325249735004734	0.10028760771784875	0.9210357265870579	0.997661717555904	-5.06698371351889	NA	NA	NA	NA	NA	NA	NA	NA	NA	NA	NA	NA
sn_fine	Excit.L5.1	carrier	chr16	89268104	89273044	4941	+	HAVANA	gene	ENSG00000268218	1	ENSG00000268218	lncRNA	0.04354375023635437	0.10166761741085896	0.08832602888315746	0.9304266937521203	0.997661717555904	-5.06759439646789	NA	NA	NA	NA	NA	NA	NA	NA	NA	NA	NA	NA
sn_fine	Excit.L5.1	carrier	chr16	56300616	56302904	2289	+	HAVANA	gene	ENSG00000260198	1	ENSG00000260198	lncRNA	0.045109619281659685	0.2434655170354366	0.10344833276514191	0.9185561686892844	0.997661717555904	-5.068195005955204	NA	NA	NA	NA	NA	NA	NA	NA	NA	NA	NA	NA
sn_fine	Excit.L5.1	carrier	chr17	47303460	47323901	20442	-	HAVANA	gene	ENSG00000263293	3	EFCAB13-DT	lncRNA	-0.026131433492515788	0.13273978029104472	-0.07326833841393474	0.9422629875665809	0.997661717555904	-5.069092063623031	NA	NA	NA	NA	NA	NA	NA	NA	NA	NA	NA	NA
sn_fine	Excit.L5.1	carrier	chr3	193618609	193627337	8729	-	HAVANA	gene	ENSG00000224855	5	OPA1-AS1	lncRNA	0.042247434126622796	-0.09790746976859574	0.07420533614590612	0.9415260207859366	0.997661717555904	-5.070353223725717	NA	NA	NA	NA	NA	NA	NA	NA	NA	NA	NA	NA
sn_fine	Excit.L5.1	carrier	chr7	111808516	111821773	13258	+	HAVANA	gene	ENSG00000225572	1	DOCK4-AS1	lncRNA	0.03967394749688766	-0.12842735550099055	0.0759629088583436	0.9401438010150237	0.997661717555904	-5.073015714937918	NA	NA	NA	NA	NA	NA	NA	NA	NA	NA	NA	NA
sn_fine	Excit.L5.1	carrier	chr13	52703264	52739820	36557	-	HAVANA	gene	ENSG00000136110	13	CNMD	protein_coding	-0.041921575132365385	-0.018860109445749725	-0.0970490128042536	0.923577224945435	0.997661717555904	-5.0742949239743185	NA	NA	NA	NA	NA	NA	NA	NA	NA	NA	NA	NA
sn_fine	Excit.L5.1	carrier	chr4	54229280	54298245	68966	+	HAVANA	gene	ENSG00000134853	12	PDGFRA	protein_coding	0.03317632832695385	0.32621694101098064	0.07039274813679522	0.9445250222274201	0.997661717555904	-5.077670270923606	NA	NA	NA	NA	NA	NA	NA	NA	NA	NA	NA	NA
sn_fine	Excit.L5.1	carrier	chr15	26657030	26658763	1734	-	HAVANA	gene	ENSG00000235518	2	ENSG00000235518	lncRNA	-0.03349253211534403	0.17925294157402805	-0.09215031199989893	0.9274230754659207	0.997661717555904	-5.0779301768907175	NA	NA	NA	NA	NA	NA	NA	NA	NA	NA	NA	NA
sn_fine	Excit.L5.1	carrier	chr9	91118592	91182762	64171	+	HAVANA	gene	ENSG00000229694	8	LINC00484	lncRNA	0.037284578127687595	0.0043399413926261616	0.09076668923866286	0.9285096569355351	0.997661717555904	-5.078316341749422	NA	NA	NA	NA	NA	NA	NA	NA	NA	NA	NA	NA
sn_fine	Excit.L5.1	carrier	chr16	30919319	30923269	3951	-	HAVANA	gene	ENSG00000260852	1	FBXL19-AS1	lncRNA	0.04422823068861903	0.3754150203409235	0.09336189746406737	0.9264717165669297	0.997661717555904	-5.078665571720122	NA	NA	NA	NA	NA	NA	NA	NA	NA	NA	NA	NA
sn_fine	Excit.L5.1	carrier	chr2	65589566	65640177	50612	-	HAVANA	gene	ENSG00000235725	1	LINC03050	lncRNA	0.036030181924532015	-0.007375369546855769	0.08222962740023694	0.9352170247697154	0.997661717555904	-5.081263962395519	NA	NA	NA	NA	NA	NA	NA	NA	NA	NA	NA	NA
sn_fine	Excit.L5.1	carrier	chr7	100126785	100128495	1711	+	HAVANA	gene	ENSG00000214309	5	MBLAC1	protein_coding	-0.03304152357852175	0.21950430081427216	-0.10360868775406999	0.9184303941415669	0.997661717555904	-5.084191427668946	NA	NA	NA	NA	NA	NA	NA	NA	NA	NA	NA	NA
sn_fine	Excit.L5.1	carrier	chr1	103617427	103625780	8354	+	HAVANA	gene	ENSG00000243480	8	AMY2A	protein_coding	-0.046154497219279333	0.02932403096761601	-0.10141207461150477	0.9201534977879534	0.997661717555904	-5.084630258664774	NA	NA	NA	NA	NA	NA	NA	NA	NA	NA	NA	NA
sn_fine	Excit.L5.1	carrier	chr11	19710934	19712619	1686	-	HAVANA	gene	ENSG00000270607	1	NAV2-AS6	lncRNA	0.03705545304255292	0.4461626501193045	0.08266382336880587	0.9348757640770086	0.997661717555904	-5.085474594232551	NA	NA	NA	NA	NA	NA	NA	NA	NA	NA	NA	NA
sn_fine	Excit.L5.1	carrier	chr9	96068566	96116411	47846	-	HAVANA	gene	ENSG00000275465	8	ENSG00000275465	lncRNA	0.0423675171859485	0.12265853273503743	0.10223759213851168	0.9195058841247109	0.997661717555904	-5.087211407673761	NA	NA	NA	NA	NA	NA	NA	NA	NA	NA	NA	NA
sn_fine	Excit.L5.1	carrier	chr2	216594359	216611206	16848	+	HAVANA	gene	ENSG00000225794	3	ENSG00000225794	lncRNA	-0.041678365350472535	0.1231695870409804	-0.07839871857276536	0.9382285107212429	0.997661717555904	-5.093900529217573	NA	NA	NA	NA	NA	NA	NA	NA	NA	NA	NA	NA
sn_fine	Excit.L5.1	carrier	chr21	37593977	37661496	67520	+	HAVANA	gene	ENSG00000286717	1	ENSG00000286717	lncRNA	0.044557738100208466	0.4088812233041437	0.0933606176720437	0.9264727214237498	0.997661717555904	-5.101303935951976	NA	NA	NA	NA	NA	NA	NA	NA	NA	NA	NA	NA
sn_fine	Excit.L5.1	carrier	chr3	195280723	195282741	2019	-	HAVANA	gene	ENSG00000229325	1	ACAP2-IT1	lncRNA	0.039999175443682436	0.7385006444361746	0.1005237967644954	0.9208504098577708	0.997661717555904	-5.1047775268080375	NA	NA	NA	NA	NA	NA	NA	NA	NA	NA	NA	NA
sn_fine	Excit.L5.1	carrier	chr17	5032600	5052009	19410	-	HAVANA	gene	ENSG00000132517	15	SLC52A1	protein_coding	0.04022270584735477	0.13096697173374391	0.10002419558292705	0.9212424082875466	0.997661717555904	-5.106334853215347	NA	NA	NA	NA	NA	NA	NA	NA	NA	NA	NA	NA
sn_fine	Excit.L5.1	carrier	chr1	87212669	87264741	52073	+	HAVANA	gene	ENSG00000284240	1	LINC02801	lncRNA	0.04448527242872835	0.44514141113590777	0.08604311817601755	0.9322202162175915	0.997661717555904	-5.111356893312926	NA	NA	NA	NA	NA	NA	NA	NA	NA	NA	NA	NA
sn_fine	Excit.L5.1	carrier	chr15	27483035	27541991	58957	-	HAVANA	gene	ENSG00000259168	1	ENSG00000259168	lncRNA	0.05239732569211464	-0.014510634766054709	0.09413730069394878	0.9258629148316625	0.997661717555904	-5.112742029440573	NA	NA	NA	NA	NA	NA	NA	NA	NA	NA	NA	NA
sn_fine	Excit.L5.1	carrier	chr10	43077064	43130351	53288	+	HAVANA	gene	ENSG00000165731	21	RET	protein_coding	-0.04196375879691547	0.5058287354269109	-0.08953557403421258	0.9294765917764973	0.997661717555904	-5.113411398078314	NA	NA	NA	NA	NA	NA	NA	NA	NA	NA	NA	NA
sn_fine	Excit.L5.1	carrier	chr6	30570638	30571273	636	-	HAVANA	gene	ENSG00000290047	1	ENSG00000290047	lncRNA	-0.03140665289836436	0.21179632526798228	-0.08817288761568155	0.930546994357127	0.997661717555904	-5.113511550101829	NA	NA	NA	NA	NA	NA	NA	NA	NA	NA	NA	NA
sn_fine	Excit.L5.1	carrier	chr17	34155566	34165736	10171	+	HAVANA	gene	ENSG00000263571	3	ENSG00000263571	lncRNA	0.02945795503162585	0.19340080368447993	0.06932535303651373	0.945364793517695	0.997661717555904	-5.113664001664935	NA	NA	NA	NA	NA	NA	NA	NA	NA	NA	NA	NA
sn_fine	Excit.L5.1	carrier	chr16	2616121	2643296	27176	-	HAVANA	gene	ENSG00000290728	1	ENSG00000290728	lncRNA	-0.033471874299833566	0.43027369251033704	-0.07439503462269001	0.9413768257773144	0.997661717555904	-5.115021787768582	NA	NA	NA	NA	NA	NA	NA	NA	NA	NA	NA	NA
sn_fine	Excit.L5.1	carrier	chr17	39156894	39167484	10591	-	HAVANA	gene	ENSG00000141748	13	ARL5C	protein_coding	0.03302456338542292	0.31621295421745427	0.06840719577084799	0.9460872042259654	0.997661717555904	-5.115153168695495	NA	NA	NA	NA	NA	NA	NA	NA	NA	NA	NA	NA
sn_fine	Excit.L5.1	carrier	chr12	45014672	45051099	36428	-	HAVANA	gene	ENSG00000185610	6	DBX2	protein_coding	-0.03820039686283372	0.783271800998713	-0.07785681897066274	0.938654576635051	0.997661717555904	-5.116350861174071	NA	NA	NA	NA	NA	NA	NA	NA	NA	NA	NA	NA
sn_fine	Excit.L5.1	carrier	chr17	3601761	3602272	512	-	HAVANA	gene	ENSG00000261916	1	ENSG00000261916	lncRNA	-0.035307139916031904	0.5951673196620146	-0.10146307998123422	0.9201134827265116	0.997661717555904	-5.116818457447609	NA	NA	NA	NA	NA	NA	NA	NA	NA	NA	NA	NA
sn_fine	Excit.L5.1	carrier	chr7	155295918	155297541	1624	-	HAVANA	gene	ENSG00000273117	1	INSIG1-DT	lncRNA	-0.022635186775307736	0.468665917899087	-0.07287225562077718	0.9425745302691604	0.997661717555904	-5.119302793653871	NA	NA	NA	NA	NA	NA	NA	NA	NA	NA	NA	NA
sn_fine	Excit.L5.1	carrier	chr2	84969747	84970695	949	-	HAVANA	gene	ENSG00000290085	1	ENSG00000290085	lncRNA	-0.026632692913976852	0.5475841057754248	-0.07152819598556631	0.9436317830045063	0.997661717555904	-5.1202417119177985	NA	NA	NA	NA	NA	NA	NA	NA	NA	NA	NA	NA
sn_fine	Excit.L5.1	carrier	chr1	24745382	24844321	98940	+	HAVANA	gene	ENSG00000169504	15	CLIC4	protein_coding	0.028832354916257463	0.7070744084470744	0.07199707953673203	0.9432629416467452	0.997661717555904	-5.120894821802362	NA	NA	NA	NA	NA	NA	NA	NA	NA	NA	NA	NA
sn_fine	Excit.L5.1	carrier	chr12	47706058	47742294	36237	+	HAVANA	gene	ENSG00000257433	8	RPAP3-DT	lncRNA	-0.022282196511040745	0.6453871681682477	-0.06868771435903799	0.9458664857404768	0.997661717555904	-5.123376388519052	NA	NA	NA	NA	NA	NA	NA	NA	NA	NA	NA	NA
sn_fine	Excit.L5.1	carrier	chr13	100338982	100364959	25978	-	HAVANA	gene	ENSG00000287330	1	ENSG00000287330	lncRNA	-0.04136442942216845	0.23636517126255868	-0.10362455121611559	0.9184179517427169	0.997661717555904	-5.129794031101979	NA	NA	NA	NA	NA	NA	NA	NA	NA	NA	NA	NA
sn_fine	Excit.L5.1	carrier	chr10	46888	74163	27276	-	HAVANA	gene	ENSG00000261456	6	TUBB8	protein_coding	-0.03144055642622484	0.25702128346852793	-0.07430084697671553	0.9414509026742328	0.997661717555904	-5.129884143209834	NA	NA	NA	NA	NA	NA	NA	NA	NA	NA	NA	NA
sn_fine	Excit.L5.1	carrier	chr12	70180338	70202004	21667	+	HAVANA	gene	ENSG00000257139	1	LINC02821	lncRNA	-0.03741121962152927	0.4719538053509845	-0.0890555472196356	0.9298536417342305	0.997661717555904	-5.1321988934150955	NA	NA	NA	NA	NA	NA	NA	NA	NA	NA	NA	NA
sn_fine	Excit.L5.1	carrier	chr16	27678940	27718806	39867	-	HAVANA	gene	ENSG00000261329	7	ENSG00000261329	lncRNA	0.04156085854965186	0.397686985866631	0.09096239217037191	0.9283559595245818	0.997661717555904	-5.132240648278377	NA	NA	NA	NA	NA	NA	NA	NA	NA	NA	NA	NA
sn_fine	Excit.L5.1	carrier	chrX	1268800	1310381	41582	+	HAVANA	gene	ENSG00000198223	18	CSF2RA	protein_coding	-0.028589773257276963	0.541470803044515	-0.07965652297643912	0.9372396413326859	0.997661717555904	-5.133411774866652	NA	NA	NA	NA	NA	NA	NA	NA	NA	NA	NA	NA
sn_fine	Excit.L5.1	carrier	chr1	187070700	187687674	616975	+	HAVANA	gene	ENSG00000230426	5	LINC01036	lncRNA	-0.024694304529928768	0.524321551690107	-0.07261468474408024	0.9427771301506382	0.997661717555904	-5.135024589857513	NA	NA	NA	NA	NA	NA	NA	NA	NA	NA	NA	NA
sn_fine	Excit.L5.1	carrier	chr7	28953358	28958330	4973	-	HAVANA	gene	ENSG00000255690	3	TRIL	protein_coding	-0.03885808518383316	0.6317725658833345	-0.10127002107851138	0.9202649436816401	0.997661717555904	-5.138736115189375	NA	NA	NA	NA	NA	NA	NA	NA	NA	NA	NA	NA
sn_fine	Excit.L5.1	carrier	chrX	3041471	3112727	71257	+	HAVANA	gene	ENSG00000062096	15	ARSF	protein_coding	0.03253236908007007	0.55168657293234	0.07621771537123083	0.9399434277203604	0.997661717555904	-5.1409264707284414	NA	NA	NA	NA	NA	NA	NA	NA	NA	NA	NA	NA
sn_fine	Excit.L5.1	carrier	chr3	50354750	50359521	4772	-	HAVANA	gene	ENSG00000126062	4	TMEM115	protein_coding	-0.03445024649204792	0.9059494397047577	-0.10203174681152063	0.9196673632474879	0.997661717555904	-5.144057046006989	NA	NA	NA	NA	NA	NA	NA	NA	NA	NA	NA	NA
sn_fine	Excit.L5.1	carrier	chr15	84398316	84411701	13386	-	HAVANA	gene	ENSG00000290690	1	ENSG00000290690	lncRNA	-0.04261096216435911	0.8938347336750778	-0.08549170746819734	0.9326534764586831	0.997661717555904	-5.145405383164717	NA	NA	NA	NA	NA	NA	NA	NA	NA	NA	NA	NA
sn_fine	Excit.L5.1	carrier	chr10	14959388	14988050	28663	+	HAVANA	gene	ENSG00000197889	10	MEIG1	protein_coding	-0.025814544513845683	0.5328408777992164	-0.08898260889121128	0.9299109345811244	0.997661717555904	-5.147412752674434	NA	NA	NA	NA	NA	NA	NA	NA	NA	NA	NA	NA
sn_fine	Excit.L5.1	carrier	chr2	206084605	206086863	2259	+	HAVANA	gene	ENSG00000227946	3	INO80D-AS1	lncRNA	-0.028484961165001876	0.6096819430201486	-0.08574779088239443	0.9324522612312083	0.997661717555904	-5.148927670658625	NA	NA	NA	NA	NA	NA	NA	NA	NA	NA	NA	NA
sn_fine	Excit.L5.1	carrier	chr2	30887626	30897387	9762	-	HAVANA	gene	ENSG00000285984	1	ENSG00000285984	lncRNA	-0.0389654999381773	0.5971692264783567	-0.09748598886229067	0.9232342571393972	0.997661717555904	-5.14962400520687	NA	NA	NA	NA	NA	NA	NA	NA	NA	NA	NA	NA
sn_fine	Excit.L5.1	carrier	chr15	40278176	40307935	29760	-	HAVANA	gene	ENSG00000137841	12	PLCB2	protein_coding	-0.0332961489412793	0.5690977926825379	-0.09142304723684942	0.927994190396597	0.997661717555904	-5.149784263131257	NA	NA	NA	NA	NA	NA	NA	NA	NA	NA	NA	NA
sn_fine	Excit.L5.1	carrier	chr7	92134604	92180725	46122	+	HAVANA	gene	ENSG00000188693	8	CYP51A1-AS1	lncRNA	0.025098336704913016	0.532012351923079	0.07159063841963711	0.9435826626992909	0.997661717555904	-5.150288381057858	NA	NA	NA	NA	NA	NA	NA	NA	NA	NA	NA	NA
sn_fine	Excit.L5.1	carrier	chr1	241652278	241802777	150500	+	HAVANA	gene	ENSG00000162843	18	WDR64	protein_coding	-0.04592688329111594	0.6403756634290775	-0.10506125047099749	0.9172911754961901	0.997661717555904	-5.152549709865333	NA	NA	NA	NA	NA	NA	NA	NA	NA	NA	NA	NA
sn_fine	Excit.L5.1	carrier	chrX	38801440	38806537	5098	+	HAVANA	gene	ENSG00000165175	17	MID1IP1	protein_coding	0.04118448521853835	0.7316154365370674	0.09759318725550548	0.9231501230579582	0.997661717555904	-5.152936377116598	NA	NA	NA	NA	NA	NA	NA	NA	NA	NA	NA	NA
sn_fine	Excit.L5.1	carrier	chr16	60346478	60499364	152887	+	HAVANA	gene	ENSG00000261436	6	ENSG00000261436	lncRNA	-0.05047233130555351	0.34982813978976623	-0.07591692845619265	0.9401799592542168	0.997661717555904	-5.153556197996855	NA	NA	NA	NA	NA	NA	NA	NA	NA	NA	NA	NA
sn_fine	Excit.L5.1	carrier	chr14	55325834	55339501	13668	-	HAVANA	gene	ENSG00000258455	1	ENSG00000258455	lncRNA	-0.028427438719767717	0.6215893095182297	-0.07659795847851679	0.9396444218824062	0.997661717555904	-5.154089480020948	NA	NA	NA	NA	NA	NA	NA	NA	NA	NA	NA	NA
sn_fine	Excit.L5.1	carrier	chr15	75737820	75763322	25503	+	HAVANA	gene	ENSG00000260288	6	ENSG00000260288	lncRNA	-0.027193381182063714	0.48238373915423655	-0.07476605979908228	0.9410850264073025	0.997661717555904	-5.155020258990507	NA	NA	NA	NA	NA	NA	NA	NA	NA	NA	NA	NA
sn_fine	Excit.L5.1	carrier	chr15	100716249	100828497	112249	+	HAVANA	gene	ENSG00000259579	1	ENSG00000259579	lncRNA	0.026922819988444438	0.8018742818510514	0.0697661236665086	0.9450180100356478	0.997661717555904	-5.157431516259286	NA	NA	NA	NA	NA	NA	NA	NA	NA	NA	NA	NA
sn_fine	Excit.L5.1	carrier	chr16	81006552	81033114	26563	+	HAVANA	gene	ENSG00000166451	14	CENPN	protein_coding	-0.03354587252085406	0.3166980580402253	-0.07270658656061274	0.9427048416423816	0.997661717555904	-5.15821217474403	NA	NA	NA	NA	NA	NA	NA	NA	NA	NA	NA	NA
sn_fine	Excit.L5.1	carrier	chr6	160990318	160992342	2025	-	HAVANA	gene	ENSG00000272841	1	MAP3K4-AS1	lncRNA	-0.024977711966479965	0.7418223505802077	-0.07670440609861894	0.9395607179583498	0.997661717555904	-5.159245720600321	NA	NA	NA	NA	NA	NA	NA	NA	NA	NA	NA	NA
sn_fine	Excit.L5.1	carrier	chr7	143407784	143523449	115666	+	HAVANA	gene	ENSG00000229153	7	EPHA1-AS1	lncRNA	0.043528442258277344	0.9614659865813561	0.10242045281607363	0.9193624387094333	0.997661717555904	-5.161068017339641	NA	NA	NA	NA	NA	NA	NA	NA	NA	NA	NA	NA
sn_fine	Excit.L5.1	carrier	chr14	39147833	39151363	3531	+	HAVANA	gene	ENSG00000285830	1	ENSG00000285830	lncRNA	-0.02800691151098511	0.7200374336191285	-0.07838544100722243	0.9382389499165816	0.997661717555904	-5.16162431353702	NA	NA	NA	NA	NA	NA	NA	NA	NA	NA	NA	NA
sn_fine	Excit.L5.1	carrier	chr1	62236165	62319434	83270	-	HAVANA	gene	ENSG00000132854	19	KANK4	protein_coding	0.0459149974044557	0.8902430724417121	0.0987606040757898	0.9222339420527853	0.997661717555904	-5.164980176536543	NA	NA	NA	NA	NA	NA	NA	NA	NA	NA	NA	NA
sn_fine	Excit.L5.1	carrier	chr2	240582700	240586699	4000	-	HAVANA	gene	ENSG00000260942	1	CAPN10-DT	lncRNA	-0.029082571973404386	1.0906106425281643	-0.07724753349347155	0.9391336468077303	0.997661717555904	-5.166803925478326	NA	NA	NA	NA	NA	NA	NA	NA	NA	NA	NA	NA
sn_fine	Excit.L5.1	carrier	chr20	30323367	30362276	38910	-	HAVANA	gene	ENSG00000231934	2	FAM242A	lncRNA	0.04287633832183835	1.155830548813599	0.09696883050953362	0.923640158984149	0.997661717555904	-5.167854461302278	NA	NA	NA	NA	NA	NA	NA	NA	NA	NA	NA	NA
sn_fine	Excit.L5.1	carrier	chr2	130693282	130718831	25550	+	HAVANA	gene	ENSG00000290700	1	ENSG00000290700	lncRNA	-0.02941470165844068	1.0041794819782897	-0.079731621372748	0.9371806032160724	0.997661717555904	-5.169388248518	NA	NA	NA	NA	NA	NA	NA	NA	NA	NA	NA	NA
sn_fine	Excit.L5.1	carrier	chr12	56118260	56127514	9255	+	HAVANA	gene	ENSG00000135482	7	ZC3H10	protein_coding	-0.021509346918520522	0.938390225494083	-0.07491142020603546	0.9409707074271638	0.997661717555904	-5.172842527014079	NA	NA	NA	NA	NA	NA	NA	NA	NA	NA	NA	NA
sn_fine	Excit.L5.1	carrier	chr7	77050391	77062558	12168	-	HAVANA	gene	ENSG00000205482	11	SPDYE18	protein_coding	-0.0317138268083581	0.9737558828169691	-0.09559280770484561	0.9247202607376157	0.997661717555904	-5.18064783041911	NA	NA	NA	NA	NA	NA	NA	NA	NA	NA	NA	NA
sn_fine	Excit.L5.1	carrier	chr12	130953907	131141469	187563	+	HAVANA	gene	ENSG00000111452	13	ADGRD1	protein_coding	-0.03255366893949613	0.9377753437046952	-0.06865218797754004	0.9458944384700161	0.997661717555904	-5.1810951623540245	NA	NA	NA	NA	NA	NA	NA	NA	NA	NA	NA	NA
sn_fine	Excit.L5.1	carrier	chr20	50958818	50963929	5112	+	HAVANA	gene	ENSG00000124217	5	MOCS3	protein_coding	0.02978607806950767	0.9828725762371326	0.10020374169200288	0.9211015299710389	0.997661717555904	-5.186284306075239	NA	NA	NA	NA	NA	NA	NA	NA	NA	NA	NA	NA
sn_fine	Excit.L5.1	carrier	chr12	64038562	64097618	59057	-	HAVANA	gene	ENSG00000255886	1	ENSG00000255886	lncRNA	-0.038461007982158124	0.8710941754643273	-0.09993664586997084	0.9213111038919768	0.997661717555904	-5.188561331530062	NA	NA	NA	NA	NA	NA	NA	NA	NA	NA	NA	NA
sn_fine	Excit.L5.1	carrier	chr5	87048858	87138397	89540	-	HAVANA	gene	ENSG00000233828	5	MIR4280HG	lncRNA	0.03090469970452503	0.9570467469108097	0.09854879858533808	0.9224001574389458	0.997661717555904	-5.19330452977121	NA	NA	NA	NA	NA	NA	NA	NA	NA	NA	NA	NA
sn_fine	Excit.L5.1	carrier	chr13	44684487	44715393	30907	-	HAVANA	gene	ENSG00000276527	1	ENSG00000276527	lncRNA	0.03612790188923176	0.9054848530368503	0.08462196334946985	0.933336904345662	0.997661717555904	-5.194719201348562	NA	NA	NA	NA	NA	NA	NA	NA	NA	NA	NA	NA
sn_fine	Excit.L5.1	carrier	chr4	11625651	11823906	198256	+	HAVANA	gene	ENSG00000249631	7	ENSG00000249631	lncRNA	-0.03703121376515888	0.87065150886273	-0.08024174662765295	0.936779581361051	0.997661717555904	-5.195576866329849	NA	NA	NA	NA	NA	NA	NA	NA	NA	NA	NA	NA
sn_fine	Excit.L5.1	carrier	chr14	29928445	29932756	4312	+	HAVANA	gene	ENSG00000287142	1	ENSG00000287142	lncRNA	0.023377322326267658	0.7670425466470198	0.07101767612829729	0.944033391747908	0.997661717555904	-5.196061113859572	NA	NA	NA	NA	NA	NA	NA	NA	NA	NA	NA	NA
sn_fine	Excit.L5.1	carrier	chr2	56173534	56185870	12337	-	HAVANA	gene	ENSG00000233251	8	ENSG00000233251	lncRNA	0.021126406870355274	0.6284328508331689	0.06980582988221913	0.9449867710693511	0.997661717555904	-5.197807349500202	NA	NA	NA	NA	NA	NA	NA	NA	NA	NA	NA	NA
sn_fine	Excit.L5.1	carrier	chr3	124761948	124901418	139471	-	HAVANA	gene	ENSG00000082781	12	ITGB5	protein_coding	0.04357340869839765	1.0892699868376876	0.08357579830479303	0.934159029977691	0.997661717555904	-5.198732023020804	NA	NA	NA	NA	NA	NA	NA	NA	NA	NA	NA	NA
sn_fine	Excit.L5.1	carrier	chrX	23664262	23686397	22136	+	HAVANA	gene	ENSG00000123131	13	PRDX4	protein_coding	-0.0342856492209076	1.095541266056805	-0.10510158722674509	0.9172595426909476	0.997661717555904	-5.2054530911150385	NA	NA	NA	NA	NA	NA	NA	NA	NA	NA	NA	NA
sn_fine	Excit.L5.1	carrier	chr22	50199090	50200837	1748	-	HAVANA	gene	ENSG00000273253	2	TRABD-AS1	lncRNA	-0.03486269010784687	1.2390237837255982	-0.09307165737960683	0.926699608155706	0.997661717555904	-5.211278250128992	NA	NA	NA	NA	NA	NA	NA	NA	NA	NA	NA	NA
sn_fine	Excit.L5.1	carrier	chr19	17049729	17075625	25897	-	HAVANA	gene	ENSG00000131351	15	HAUS8	protein_coding	-0.021963015124132554	1.0358539837254153	-0.07316650235544567	0.9423430867897588	0.997661717555904	-5.211594772802915	NA	NA	NA	NA	NA	NA	NA	NA	NA	NA	NA	NA
sn_fine	Excit.L5.1	carrier	chr2	240560054	240565256	5203	+	HAVANA	gene	ENSG00000188542	10	DUSP28	protein_coding	0.037337440781188724	1.2048998978077337	0.0919320622263319	0.9275944609976028	0.997661717555904	-5.215277678544557	NA	NA	NA	NA	NA	NA	NA	NA	NA	NA	NA	NA
sn_fine	Excit.L5.1	carrier	chr19	48807321	48810837	3517	+	HAVANA	gene	ENSG00000286024	3	ENSG00000286024	lncRNA	0.034340943112260325	0.9185760098540492	0.10464010527729622	0.9176214534495613	0.997661717555904	-5.215733654805802	NA	NA	NA	NA	NA	NA	NA	NA	NA	NA	NA	NA
sn_fine	Excit.L5.1	carrier	chr16	2476558	2482173	5616	+	HAVANA	gene	ENSG00000260293	2	ENSG00000260293	lncRNA	0.02675073957430163	1.0980738732129085	0.09182252113876721	0.927680481950198	0.997661717555904	-5.223440593730022	NA	NA	NA	NA	NA	NA	NA	NA	NA	NA	NA	NA
sn_fine	Excit.L5.1	carrier	chr17	40819101	40836270	17170	+	HAVANA	gene	ENSG00000167920	12	KRT10-AS1	lncRNA	-0.02663672129780248	1.2341832338842056	-0.08982928204796795	0.9292458992763614	0.997661717555904	-5.230137193938775	NA	NA	NA	NA	NA	NA	NA	NA	NA	NA	NA	NA
sn_fine	Excit.L5.1	carrier	chr1	247099962	247104372	4411	-	HAVANA	gene	ENSG00000188295	15	ZNF669	protein_coding	-0.024305181913374718	1.1002376588971081	-0.08731344119336418	0.9312221666331821	0.997661717555904	-5.230316512953992	NA	NA	NA	NA	NA	NA	NA	NA	NA	NA	NA	NA
sn_fine	Excit.L5.1	carrier	chr5	151212150	151270440	58291	+	HAVANA	gene	ENSG00000196743	9	GM2A	protein_coding	0.025872440079698356	1.2245820933838145	0.09574507180057297	0.9246007345000946	0.997661717555904	-5.2326381393904144	NA	NA	NA	NA	NA	NA	NA	NA	NA	NA	NA	NA
sn_fine	Excit.L5.1	carrier	chr15	73925989	73952137	26149	+	HAVANA	gene	ENSG00000129038	16	LOXL1	protein_coding	0.046080084615967465	1.1537490417007867	0.07941091612784634	0.9374327261390946	0.997661717555904	-5.233309662846349	NA	NA	NA	NA	NA	NA	NA	NA	NA	NA	NA	NA
sn_fine	Excit.L5.1	carrier	chr11	42183292	42253721	70430	-	HAVANA	gene	ENSG00000255109	6	LINC02740	lncRNA	-0.0641094185257034	1.146629514991491	-0.09111769402697158	0.9282339935699285	0.997661717555904	-5.234267990790691	NA	NA	NA	NA	NA	NA	NA	NA	NA	NA	NA	NA
sn_fine	Excit.L5.1	carrier	chr6	169419004	169425156	6153	-	HAVANA	gene	ENSG00000285887	1	ENSG00000285887	lncRNA	-0.025373974946132583	1.2904276370970786	-0.07118216855935987	0.9439039894354344	0.997661717555904	-5.240516246212989	NA	NA	NA	NA	NA	NA	NA	NA	NA	NA	NA	NA
sn_fine	Excit.L5.1	carrier	chrX	47658833	47692326	33494	+	HAVANA	gene	ENSG00000267064	2	UXT-AS1	lncRNA	0.024285543368858964	1.3143981148749866	0.09778914021580581	0.9229963328120527	0.997661717555904	-5.241149101647506	NA	NA	NA	NA	NA	NA	NA	NA	NA	NA	NA	NA
sn_fine	Excit.L5.1	carrier	chr4	67820876	67884002	63127	-	HAVANA	gene	ENSG00000153802	12	TMPRSS11D	protein_coding	0.044273441079055675	1.0105623346578856	0.07553597560480403	0.9404795394400584	0.997661717555904	-5.242564672881484	NA	NA	NA	NA	NA	NA	NA	NA	NA	NA	NA	NA
sn_fine	Excit.L5.1	carrier	chr16	47144323	47162749	18427	+	HAVANA	gene	ENSG00000260281	6	ITFG1-AS1	lncRNA	0.029639752808533038	1.2152578813720134	0.08998395820794028	0.9291244116853952	0.997661717555904	-5.248599003872501	NA	NA	NA	NA	NA	NA	NA	NA	NA	NA	NA	NA
sn_fine	Excit.L5.1	carrier	chr2	172480840	172556596	75757	-	HAVANA	gene	ENSG00000225205	5	PDK1-AS1	lncRNA	-0.03301516583488362	1.3340285254877386	-0.10023534932092881	0.9210767297659757	0.997661717555904	-5.249486869835105	NA	NA	NA	NA	NA	NA	NA	NA	NA	NA	NA	NA
sn_fine	Excit.L5.1	carrier	chr19	49659569	49665875	6307	-	HAVANA	gene	ENSG00000126456	16	IRF3	protein_coding	0.0328852151419069	1.2434193163357774	0.09334556430252705	0.9264845409169199	0.997661717555904	-5.251529591848652	NA	NA	NA	NA	NA	NA	NA	NA	NA	NA	NA	NA
sn_fine	Excit.L5.1	carrier	chr15	85619623	85670948	51326	-	HAVANA	gene	ENSG00000259367	1	AKAP13-AS1	lncRNA	-0.031006610275916335	0.8729470490348821	-0.07430193661000457	0.9414500456940624	0.997661717555904	-5.252518892334532	NA	NA	NA	NA	NA	NA	NA	NA	NA	NA	NA	NA
sn_fine	Excit.L5.1	carrier	chr13	22884163	22924602	40440	+	HAVANA	gene	ENSG00000262198	2	ENSG00000262198	lncRNA	0.028201982559683092	1.361929009151394	0.07914204732723869	0.9376441029369731	0.997661717555904	-5.253245573403141	NA	NA	NA	NA	NA	NA	NA	NA	NA	NA	NA	NA
sn_fine	Excit.L5.1	carrier	chr9	136791344	136793317	1974	+	HAVANA	gene	ENSG00000244187	8	TMEM141	protein_coding	-0.03580473057475175	1.3385008280586084	-0.09217223507522827	0.927405860078175	0.997661717555904	-5.256004120013702	NA	NA	NA	NA	NA	NA	NA	NA	NA	NA	NA	NA
sn_fine	Excit.L5.1	carrier	chr2	10042849	10054836	11988	+	HAVANA	gene	ENSG00000172059	11	KLF11	protein_coding	0.03564186094107935	1.4916900152342654	0.09968345384682101	0.9215097737441376	0.997661717555904	-5.258969103840697	NA	NA	NA	NA	NA	NA	NA	NA	NA	NA	NA	NA
sn_fine	Excit.L5.1	carrier	chr16	67660946	67662774	1829	+	HAVANA	gene	ENSG00000102981	10	PARD6A	protein_coding	-0.028241833898202146	1.2230512391562083	-0.07774167506938115	0.938745110390644	0.997661717555904	-5.26037510856395	NA	NA	NA	NA	NA	NA	NA	NA	NA	NA	NA	NA
sn_fine	Excit.L5.1	carrier	chr1	74577430	74626098	48669	+	HAVANA	gene	ENSG00000234497	5	ERICH3-AS1	lncRNA	-0.03227058676015826	1.3347666686583801	-0.07011313241326185	0.9447450030869278	0.997661717555904	-5.261505260460463	NA	NA	NA	NA	NA	NA	NA	NA	NA	NA	NA	NA
sn_fine	Excit.L5.1	carrier	chr7	151048292	151052756	4465	+	HAVANA	gene	ENSG00000213199	8	ASIC3	protein_coding	-0.02589574111933257	1.4961366985802245	-0.08292594067735912	0.9346697565351637	0.997661717555904	-5.261675994460256	NA	NA	NA	NA	NA	NA	NA	NA	NA	NA	NA	NA
sn_fine	Excit.L5.1	carrier	chr6	33162681	33192499	29819	-	HAVANA	gene	ENSG00000204248	12	COL11A2	protein_coding	-0.027742688954168482	1.5044875699532907	-0.09534438628838152	0.9249152736950561	0.997661717555904	-5.26452291448438	NA	NA	NA	NA	NA	NA	NA	NA	NA	NA	NA	NA
sn_fine	Excit.L5.1	carrier	chr19	4247080	4269088	22009	+	HAVANA	gene	ENSG00000105248	16	YJU2	protein_coding	0.02522555187212916	1.5650273143440083	0.09628003607008405	0.9241808057992925	0.997661717555904	-5.266456718094941	NA	NA	NA	NA	NA	NA	NA	NA	NA	NA	NA	NA
sn_fine	Excit.L5.1	carrier	chr6	169213254	169245773	32520	+	HAVANA	gene	ENSG00000226445	2	THBS2-AS1	lncRNA	-0.030666106642608493	1.4953472455457195	-0.09492585153049916	0.925243838011132	0.997661717555904	-5.267361528944378	NA	NA	NA	NA	NA	NA	NA	NA	NA	NA	NA	NA
sn_fine	Excit.L5.1	carrier	chr15	84600986	84627796	26811	+	HAVANA	gene	ENSG00000176371	14	ZSCAN2	protein_coding	-0.020686286198569936	1.1844298820798986	-0.07554674610248643	0.9404710694287617	0.997661717555904	-5.267404893430328	NA	NA	NA	NA	NA	NA	NA	NA	NA	NA	NA	NA
sn_fine	Excit.L5.1	carrier	chr18	58672613	58752730	80118	-	HAVANA	gene	ENSG00000267476	1	ENSG00000267476	lncRNA	0.033502686594933384	1.162936619485337	0.09997771166393826	0.9212788816687777	0.997661717555904	-5.267513503652992	NA	NA	NA	NA	NA	NA	NA	NA	NA	NA	NA	NA
sn_fine	Excit.L5.1	carrier	chr18	24534551	24708542	173992	+	HAVANA	gene	ENSG00000265485	8	LINC01915	lncRNA	-0.04743323916034105	1.5712659797613138	-0.07135346106332899	0.9437692393503174	0.997661717555904	-5.26839831706469	NA	NA	NA	NA	NA	NA	NA	NA	NA	NA	NA	NA
sn_fine	Excit.L5.1	carrier	chr22	48474135	48489324	15190	-	HAVANA	gene	ENSG00000287225	1	ENSG00000287225	lncRNA	-0.034184379830339506	1.6701737879570246	-0.10003174291986752	0.9212364863230078	0.997661717555904	-5.269634524970034	NA	NA	NA	NA	NA	NA	NA	NA	NA	NA	NA	NA
sn_fine	Excit.L5.1	carrier	chr11	6621330	6655809	34480	-	HAVANA	gene	ENSG00000166341	9	DCHS1	protein_coding	-0.03939540528968288	1.5921396167824289	-0.10097511020836883	0.9204963167754738	0.997661717555904	-5.27115327988482	NA	NA	NA	NA	NA	NA	NA	NA	NA	NA	NA	NA
sn_fine	Excit.L5.1	carrier	chr19	36714383	36772825	58443	-	HAVANA	gene	ENSG00000267041	6	ZNF850	protein_coding	-0.02235413454255175	1.3030804016289046	-0.08984401426937287	0.9292343280435419	0.997661717555904	-5.271955417260403	NA	NA	NA	NA	NA	NA	NA	NA	NA	NA	NA	NA
sn_fine	Excit.L5.1	carrier	chr2	26764289	26801067	36779	+	HAVANA	gene	ENSG00000115163	15	CENPA	protein_coding	-0.027389782541765273	1.3620012656181704	-0.09082437319218137	0.9284643539226783	0.997661717555904	-5.273251625675641	NA	NA	NA	NA	NA	NA	NA	NA	NA	NA	NA	NA
sn_fine	Excit.L5.1	carrier	chr19	12682693	12687279	4587	-	HAVANA	gene	ENSG00000268945	1	ENSG00000268945	lncRNA	0.02040922561765801	1.1889715931514502	0.07885841799275457	0.9378670891331414	0.997661717555904	-5.27351288057978	NA	NA	NA	NA	NA	NA	NA	NA	NA	NA	NA	NA
sn_fine	Excit.L5.1	carrier	chr2	27199587	27212958	13372	-	HAVANA	gene	ENSG00000138074	15	SLC5A6	protein_coding	-0.03152086460278958	1.679643319154652	-0.09069107687011815	0.9285690406906657	0.997661717555904	-5.278115859486473	NA	NA	NA	NA	NA	NA	NA	NA	NA	NA	NA	NA
sn_fine	Excit.L5.1	carrier	chr3	49357174	49358605	1432	-	HAVANA	gene	ENSG00000233276	9	GPX1	protein_coding	0.032431588163313096	1.6320094719648082	0.0760999857738393	0.9400360067458482	0.997661717555904	-5.27948832058813	NA	NA	NA	NA	NA	NA	NA	NA	NA	NA	NA	NA
sn_fine	Excit.L5.1	carrier	chr3	63819299	63848636	29338	+	HAVANA	gene	ENSG00000163632	15	C3orf49	protein_coding	0.03555042190987878	1.3866986576848874	0.09847321582950948	0.9224594722518724	0.997661717555904	-5.282375766760248	NA	NA	NA	NA	NA	NA	NA	NA	NA	NA	NA	NA
sn_fine	Excit.L5.1	carrier	chr9	6415145	6449558	34414	-	HAVANA	gene	ENSG00000233367	1	ENSG00000233367	lncRNA	0.05278381494406803	1.439387263498956	0.09892374783469655	0.9221059166745442	0.997661717555904	-5.282502034844764	NA	NA	NA	NA	NA	NA	NA	NA	NA	NA	NA	NA
sn_fine	Excit.L5.1	carrier	chr15	35939167	36252257	313091	-	HAVANA	gene	ENSG00000259639	6	ENSG00000259639	lncRNA	-0.030967162002598414	1.3266518210811353	-0.10226851879345715	0.9194816234527612	0.997661717555904	-5.286472451373111	NA	NA	NA	NA	NA	NA	NA	NA	NA	NA	NA	NA
sn_fine	Excit.L5.1	carrier	chr13	41132928	41236686	103759	+	HAVANA	gene	ENSG00000278390	7	ENSG00000278390	lncRNA	-0.021622441471466747	1.6256421464472648	-0.07805555805356497	0.9384983168125943	0.997661717555904	-5.2876644131276525	NA	NA	NA	NA	NA	NA	NA	NA	NA	NA	NA	NA
sn_fine	Excit.L5.1	carrier	chr7	151081085	151083493	2409	-	HAVANA	gene	ENSG00000164897	14	TMUB1	protein_coding	-0.02669221094454871	1.6119591230419479	-0.0855369347207125	0.9326179392185886	0.997661717555904	-5.287856859941786	NA	NA	NA	NA	NA	NA	NA	NA	NA	NA	NA	NA
sn_fine	Excit.L5.1	carrier	chr6	81844602	82169391	324790	-	HAVANA	gene	ENSG00000226453	4	LINC02542	lncRNA	0.02222558873730396	1.4362165846442807	0.07450504109835122	0.9412903083413875	0.997661717555904	-5.28996438022966	NA	NA	NA	NA	NA	NA	NA	NA	NA	NA	NA	NA
sn_fine	Excit.L5.1	carrier	chr3	150703486	150723005	19520	+	HAVANA	gene	ENSG00000240137	8	ERICH6-AS1	lncRNA	0.01757065178340178	1.425109836076393	0.06880028643357926	0.9457779126892281	0.997661717555904	-5.28998263052966	NA	NA	NA	NA	NA	NA	NA	NA	NA	NA	NA	NA
sn_fine	Excit.L5.1	carrier	chr19	16572548	16575340	2793	+	HAVANA	gene	ENSG00000279529	2	ENSG00000279529	lncRNA	0.021587201910291176	1.5673909493054057	0.09809613708829618	0.9227553978955929	0.997661717555904	-5.290848551874394	NA	NA	NA	NA	NA	NA	NA	NA	NA	NA	NA	NA
sn_fine	Excit.L5.1	carrier	chr1	44808523	44815585	7063	+	HAVANA	gene	ENSG00000222009	9	BTBD19	protein_coding	-0.026986702382302497	1.4699671420425378	-0.08722041040779163	0.9312952538492576	0.997661717555904	-5.292426223135931	NA	NA	NA	NA	NA	NA	NA	NA	NA	NA	NA	NA
sn_fine	Excit.L5.1	carrier	chr5	100428124	100535262	107139	-	HAVANA	gene	ENSG00000247877	8	FAM174A-DT	lncRNA	0.029826069250251885	1.8115653416210324	0.09150191063966905	0.927932257701509	0.997661717555904	-5.292456291732573	NA	NA	NA	NA	NA	NA	NA	NA	NA	NA	NA	NA
sn_fine	Excit.L5.1	carrier	chr6	158650014	158764876	114863	+	HAVANA	gene	ENSG00000164674	17	SYTL3	protein_coding	0.0236196595258501	1.4725129041233436	0.08486726478901886	0.9331441459320806	0.997661717555904	-5.292669422858848	NA	NA	NA	NA	NA	NA	NA	NA	NA	NA	NA	NA
sn_fine	Excit.L5.1	carrier	chr2	27307400	27308445	1046	-	HAVANA	gene	ENSG00000163794	6	UCN	protein_coding	0.03408212752601614	1.7729205145907534	0.09851214861601636	0.9224289190485422	0.997661717555904	-5.296117719369678	NA	NA	NA	NA	NA	NA	NA	NA	NA	NA	NA	NA
sn_fine	Excit.L5.1	carrier	chr3	73061659	73063337	1679	+	HAVANA	gene	ENSG00000255423	1	EBLN2	protein_coding	0.029992293459336405	1.5473195725414877	0.09889504910636067	0.9221284375484375	0.997661717555904	-5.296926278140926	NA	NA	NA	NA	NA	NA	NA	NA	NA	NA	NA	NA
sn_fine	Excit.L5.1	carrier	chr9	114086126	114099292	13167	-	HAVANA	gene	ENSG00000136883	16	KIF12	protein_coding	-0.025995162801921046	1.6179042769946708	-0.09385791524918798	0.9260822667770262	0.997661717555904	-5.3003188733020625	NA	NA	NA	NA	NA	NA	NA	NA	NA	NA	NA	NA
sn_fine	Excit.L5.1	carrier	chr5	61157704	61162468	4765	-	HAVANA	gene	ENSG00000188725	8	SMIM15	protein_coding	0.023583252333827742	1.6916118428410163	0.0857811030354222	0.9324260868474408	0.997661717555904	-5.3040646675654495	NA	NA	NA	NA	NA	NA	NA	NA	NA	NA	NA	NA
sn_fine	Excit.L5.1	carrier	chr17	75012670	75021261	8592	+	HAVANA	gene	ENSG00000167862	10	MRPL58	protein_coding	0.017931614996457235	1.498359617307425	0.07095268197275616	0.9440845215517312	0.997661717555904	-5.305371592372834	NA	NA	NA	NA	NA	NA	NA	NA	NA	NA	NA	NA
sn_fine	Excit.L5.1	carrier	chr15	51037488	51293912	256425	+	HAVANA	gene	ENSG00000259240	1	MIR4713HG	lncRNA	-0.026359032935662552	1.4457992011671295	-0.07255102413264002	0.9428272048716254	0.997661717555904	-5.306546387910237	NA	NA	NA	NA	NA	NA	NA	NA	NA	NA	NA	NA
sn_fine	Excit.L5.1	carrier	chr8	1565509	1622417	56909	-	HAVANA	gene	ENSG00000253267	5	DLGAP2-AS1	lncRNA	0.03848313401246983	1.4700145800799425	0.09287137256361677	0.9268568721490381	0.997661717555904	-5.309065369163331	NA	NA	NA	NA	NA	NA	NA	NA	NA	NA	NA	NA
sn_fine	Excit.L5.1	carrier	chr7	87322943	87345560	22618	-	HAVANA	gene	ENSG00000182165	20	TP53TG1	lncRNA	0.028200818629860014	1.6859201728184048	0.09822199152314147	0.9226566279803865	0.997661717555904	-5.311183394902433	NA	NA	NA	NA	NA	NA	NA	NA	NA	NA	NA	NA
sn_fine	Excit.L5.1	carrier	chr3	49020459	49023495	3037	+	HAVANA	gene	ENSG00000178057	15	NDUFAF3	protein_coding	0.024422178594429855	1.693402256602673	0.07435923806847831	0.9414049790622742	0.997661717555904	-5.312939433346425	NA	NA	NA	NA	NA	NA	NA	NA	NA	NA	NA	NA
sn_fine	Excit.L5.1	carrier	chr12	50112082	50120457	8376	+	HAVANA	gene	ENSG00000178449	9	COX14	protein_coding	-0.03076212394860156	1.784147664019328	-0.08609985257070311	0.9321756394874382	0.997661717555904	-5.3140513418311555	NA	NA	NA	NA	NA	NA	NA	NA	NA	NA	NA	NA
sn_fine	Excit.L5.1	carrier	chr5	126751963	126776486	24524	-	HAVANA	gene	ENSG00000251072	2	LMNB1-DT	lncRNA	-0.01926939075926204	1.7727754767145603	-0.08556789199024226	0.9325936146772847	0.997661717555904	-5.3140941074792485	NA	NA	NA	NA	NA	NA	NA	NA	NA	NA	NA	NA
sn_fine	Excit.L5.1	carrier	chr7	73609262	73611502	2241	-	HAVANA	gene	ENSG00000274080	1	ENSG00000274080	lncRNA	-0.027655907797842216	1.7081470759644692	-0.09925449341561568	0.9218463741320815	0.997661717555904	-5.314135661545377	NA	NA	NA	NA	NA	NA	NA	NA	NA	NA	NA	NA
sn_fine	Excit.L5.1	carrier	chr2	130742959	130755879	12921	-	HAVANA	gene	ENSG00000229797	2	ENSG00000229797	lncRNA	-0.02560208754617377	1.4082148864559019	-0.09583036008585	0.9245337845956656	0.997661717555904	-5.3141828906790325	NA	NA	NA	NA	NA	NA	NA	NA	NA	NA	NA	NA
sn_fine	Excit.L5.1	carrier	chr19	57578456	57593890	15435	+	HAVANA	gene	ENSG00000171649	12	ZIK1	protein_coding	0.028460918057235496	1.7036032932369076	0.0973889861232278	0.9233103900089348	0.997661717555904	-5.31467934645247	NA	NA	NA	NA	NA	NA	NA	NA	NA	NA	NA	NA
sn_fine	Excit.L5.1	carrier	chr5	612340	667168	54829	+	HAVANA	gene	ENSG00000112877	8	CEP72	protein_coding	-0.02358086712952634	1.6510971696943975	-0.09657002380721841	0.9239531847626418	0.997661717555904	-5.318038953194093	NA	NA	NA	NA	NA	NA	NA	NA	NA	NA	NA	NA
sn_fine	Excit.L5.1	carrier	chr1	1280436	1292029	11594	+	HAVANA	gene	ENSG00000162572	21	SCNN1D	protein_coding	0.030021203539389196	1.878596449870231	0.099940298227958	0.9213082380683079	0.997661717555904	-5.318930887940946	NA	NA	NA	NA	NA	NA	NA	NA	NA	NA	NA	NA
sn_fine	Excit.L5.1	carrier	chr4	179923773	180059792	136020	-	HAVANA	gene	ENSG00000287083	1	ENSG00000287083	lncRNA	0.028654408058907288	1.8094674598158969	0.07244678623646973	0.9429091977505681	0.997661717555904	-5.3244556319282434	NA	NA	NA	NA	NA	NA	NA	NA	NA	NA	NA	NA
sn_fine	Excit.L5.1	carrier	chr7	141500079	141551304	51226	-	HAVANA	gene	ENSG00000261570	2	AGK-DT	lncRNA	0.02682189841349447	1.8492658655868799	0.09735536759066232	0.9233367757832321	0.997661717555904	-5.328497186602305	NA	NA	NA	NA	NA	NA	NA	NA	NA	NA	NA	NA
sn_fine	Excit.L5.1	carrier	chr1	243793205	243794400	1196	-	HAVANA	gene	ENSG00000228939	1	AKT3-IT1	lncRNA	0.016660279355756036	1.8479865132284867	0.07419789897621053	0.9415318700532047	0.997661717555904	-5.329201615791143	NA	NA	NA	NA	NA	NA	NA	NA	NA	NA	NA	NA
sn_fine	Excit.L5.1	carrier	chr20	56358974	56368663	9690	+	HAVANA	gene	ENSG00000124098	10	FAM210B	protein_coding	-0.03454920798018524	1.8178150242113507	-0.09233988422910758	0.9272742125439396	0.997661717555904	-5.334954851996129	NA	NA	NA	NA	NA	NA	NA	NA	NA	NA	NA	NA
sn_fine	Excit.L5.1	carrier	chr17	79074824	79088599	13776	+	HAVANA	gene	ENSG00000167280	17	ENGASE	protein_coding	0.026513263629280415	1.964890684253651	0.10250943520211797	0.9192926373187452	0.997661717555904	-5.349210897893136	NA	NA	NA	NA	NA	NA	NA	NA	NA	NA	NA	NA
sn_fine	Excit.L5.1	carrier	chr19	984332	998438	14107	+	HAVANA	gene	ENSG00000065268	11	WDR18	protein_coding	0.023007150201770132	1.9300699530586722	0.07757293737217058	0.9388777846661438	0.997661717555904	-5.349545016270161	NA	NA	NA	NA	NA	NA	NA	NA	NA	NA	NA	NA
sn_fine	Excit.L5.1	carrier	chr1	156619331	156625725	6395	+	HAVANA	gene	ENSG00000132702	13	HAPLN2	protein_coding	0.03285207487294972	1.82629594063197	0.07829844288755487	0.9383073505653083	0.997661717555904	-5.3527090113873665	NA	NA	NA	NA	NA	NA	NA	NA	NA	NA	NA	NA
sn_fine	Excit.L5.1	carrier	chrX	10847578	11111220	263643	-	HAVANA	gene	ENSG00000234129	10	HCCS-DT	lncRNA	-0.03094047316672932	2.012850838552942	-0.09228699655180293	0.927315742689509	0.997661717555904	-5.353672912871288	NA	NA	NA	NA	NA	NA	NA	NA	NA	NA	NA	NA
sn_fine	Excit.L5.1	carrier	chr1	33472645	33501643	28999	+	HAVANA	gene	ENSG00000121903	15	ZSCAN20	protein_coding	-0.018420904889357548	1.9754571295158814	-0.06948745647193638	0.9452372547039105	0.997661717555904	-5.36408338247998	NA	NA	NA	NA	NA	NA	NA	NA	NA	NA	NA	NA
sn_fine	Excit.L5.1	carrier	chr5	115962454	116027619	65166	+	HAVANA	gene	ENSG00000172901	21	LVRN	protein_coding	0.028079255282886795	1.9985720364505806	0.0821318090377172	0.9352939078574595	0.997661717555904	-5.364754607705264	NA	NA	NA	NA	NA	NA	NA	NA	NA	NA	NA	NA
sn_fine	Excit.L5.1	carrier	chr17	47897330	47941410	44081	-	HAVANA	gene	ENSG00000234494	8	SP2-AS1	lncRNA	0.019429429924345154	1.8147434174541162	0.06839647966822401	0.9460956359902531	0.997661717555904	-5.36827366106089	NA	NA	NA	NA	NA	NA	NA	NA	NA	NA	NA	NA
sn_fine	Excit.L5.1	carrier	chr19	53159213	53193386	34174	-	HAVANA	gene	ENSG00000197497	11	ZNF665	protein_coding	-0.021651631812678596	1.7938636317618386	-0.07834503395060405	0.9382707191504631	0.997661717555904	-5.37092319697392	NA	NA	NA	NA	NA	NA	NA	NA	NA	NA	NA	NA
sn_fine	Excit.L5.1	carrier	chr19	47745546	47757058	11513	+	HAVANA	gene	ENSG00000105373	19	NOP53	protein_coding	0.02389298492177383	1.9987432787494852	0.07562331580724059	0.9404108545672779	0.997661717555904	-5.37092387901191	NA	NA	NA	NA	NA	NA	NA	NA	NA	NA	NA	NA
sn_fine	Excit.L5.1	carrier	chr5	167653228	167660481	7254	-	HAVANA	gene	ENSG00000254187	1	ENSG00000254187	lncRNA	0.022516923462712723	1.8425026362131562	0.07275263786240706	0.9426686186102362	0.997661717555904	-5.373464283680867	NA	NA	NA	NA	NA	NA	NA	NA	NA	NA	NA	NA
sn_fine	Excit.L5.1	carrier	chr20	3146519	3159865	13347	-	HAVANA	gene	ENSG00000215251	5	FASTKD5	protein_coding	-0.024831788842916813	1.9071940183175817	-0.09997148074609453	0.9212837707416681	0.997661717555904	-5.37793613256797	NA	NA	NA	NA	NA	NA	NA	NA	NA	NA	NA	NA
sn_fine	Excit.L5.1	carrier	chr1	48727519	48776969	49451	-	HAVANA	gene	ENSG00000162373	13	BEND5	protein_coding	-0.020729541268972862	2.025831865793002	-0.08655145427326631	0.9318208200523512	0.997661717555904	-5.379129198228884	NA	NA	NA	NA	NA	NA	NA	NA	NA	NA	NA	NA
sn_fine	Excit.L5.1	carrier	chr19	40319536	40348527	28992	-	HAVANA	gene	ENSG00000160392	14	C19orf47	protein_coding	0.024149683856081516	2.0302696122836186	0.09397910061144295	0.9259871206192595	0.997661717555904	-5.3803472649749535	NA	NA	NA	NA	NA	NA	NA	NA	NA	NA	NA	NA
sn_fine	Excit.L5.1	carrier	chr19	40750637	40765389	14753	+	HAVANA	gene	ENSG00000077312	9	SNRPA	protein_coding	0.02436719447730118	1.9279535880233838	0.08660994244020946	0.9317748674796809	0.997661717555904	-5.381089597641202	NA	NA	NA	NA	NA	NA	NA	NA	NA	NA	NA	NA
sn_fine	Excit.L5.1	carrier	chr16	25236001	25257845	21845	-	HAVANA	gene	ENSG00000155592	16	ZKSCAN2	protein_coding	-0.019808724054878546	2.1114055881024605	-0.0923063716169763	0.9273005283594518	0.997661717555904	-5.3840781325418545	NA	NA	NA	NA	NA	NA	NA	NA	NA	NA	NA	NA
sn_fine	Excit.L5.1	carrier	chrX	103918896	103966712	47817	+	HAVANA	gene	ENSG00000158427	15	TMSB15B	protein_coding	0.01867414615571339	2.108580272638049	0.08119928525824727	0.9360268834182615	0.997661717555904	-5.386442203999208	NA	NA	NA	NA	NA	NA	NA	NA	NA	NA	NA	NA
sn_fine	Excit.L5.1	carrier	chr15	48823741	48963919	140179	-	HAVANA	gene	ENSG00000185634	12	SHC4	protein_coding	-0.031519162548171276	1.9895521965214282	-0.06981621342089799	0.9449786018087946	0.997661717555904	-5.388314941812961	NA	NA	NA	NA	NA	NA	NA	NA	NA	NA	NA	NA
sn_fine	Excit.L5.1	carrier	chr4	52252820	52551574	298755	-	HAVANA	gene	ENSG00000287999	1	ENSG00000287999	lncRNA	0.025901593971054293	2.224517062360262	0.07440214227353373	0.9413712357592223	0.997661717555904	-5.390648326115332	NA	NA	NA	NA	NA	NA	NA	NA	NA	NA	NA	NA
