## Supplementary Table 13 for "*APOE* E4 Alzheimer’s Risk Converges on an Oligodendrocyte Subtype in the Human Entorhinal Cortex": SuppTable_13.csv (part 33 of 105)

data_type	cluster	contrast	seqnames	start	end	width	strand	source	type	gene_id	gene_version	gene_name	gene_type	carrier_logFC	carrier_AveExpr	carrier_t	carrier_P.Value	carrier_adj.P.Val	carrier_B	ancestry_logFC	ancestry_AveExpr	ancestry_t	ancestry_P.Value	ancestry_adj.P.Val	ancestry_B	sex_logFC	sex_AveExpr	sex_t	sex_P.Value	sex_adj.P.Val	sex_B
sn_fine	Excit.L5.1	carrier	chr19	48630030	48637379	7350	-	HAVANA	gene	ENSG00000105516	11	DBP	protein_coding	-0.025781560317446883	1.9819649153057504	-0.07924910476548165	0.9375599369415253	0.997661717555904	-5.39158957426415	NA	NA	NA	NA	NA	NA	NA	NA	NA	NA	NA	NA
sn_fine	Excit.L5.1	carrier	chr3	185476496	185499057	22562	-	HAVANA	gene	ENSG00000163900	11	TMEM41A	protein_coding	-0.019674470515050224	2.2034047709349887	-0.0785540720361912	0.938106368305242	0.997661717555904	-5.3949826844264654	NA	NA	NA	NA	NA	NA	NA	NA	NA	NA	NA	NA
sn_fine	Excit.L5.1	carrier	chr3	5156905	5187329	30425	-	HAVANA	gene	ENSG00000233912	1	ENSG00000233912	lncRNA	-0.024370583129633694	1.8271135172349313	-0.07596541772115849	0.9401418280899766	0.997661717555904	-5.397899893619588	NA	NA	NA	NA	NA	NA	NA	NA	NA	NA	NA	NA
sn_fine	Excit.L5.1	carrier	chr14	79199982	79201632	1651	+	HAVANA	gene	ENSG00000258419	1	ENSG00000258419	lncRNA	0.02469670356314374	1.8816274170426381	0.07161912671397029	0.9435602524750416	0.997661717555904	-5.3979338868036395	NA	NA	NA	NA	NA	NA	NA	NA	NA	NA	NA	NA
sn_fine	Excit.L5.1	carrier	chr17	44345246	44353106	7861	+	HAVANA	gene	ENSG00000030582	19	GRN	protein_coding	0.0291765067254105	2.2532713738826278	0.09523744524948667	0.9249992248219648	0.997661717555904	-5.3980011754948904	NA	NA	NA	NA	NA	NA	NA	NA	NA	NA	NA	NA
sn_fine	Excit.L5.1	carrier	chr17	9283174	9305651	22478	+	HAVANA	gene	ENSG00000263708	2	ENSG00000263708	lncRNA	-0.02422186612333732	1.5355555676598607	-0.07039638398359435	0.9445221618432975	0.997661717555904	-5.399762165327565	NA	NA	NA	NA	NA	NA	NA	NA	NA	NA	NA	NA
sn_fine	Excit.L5.1	carrier	chr4	31171013	31211678	40666	+	HAVANA	gene	ENSG00000251182	2	LINC02497	lncRNA	0.02725659983202766	2.071582127302209	0.09433509545112605	0.9257076252595846	0.997661717555904	-5.399763418296801	NA	NA	NA	NA	NA	NA	NA	NA	NA	NA	NA	NA
sn_fine	Excit.L5.1	carrier	chr17	76726830	76733936	7107	+	HAVANA	gene	ENSG00000181038	14	METTL23	protein_coding	0.022544137259159935	1.985693195751907	0.08115624437877973	0.936060715503729	0.997661717555904	-5.400303177451344	NA	NA	NA	NA	NA	NA	NA	NA	NA	NA	NA	NA
sn_fine	Excit.L5.1	carrier	chr6	31739677	31762676	23000	+	HAVANA	gene	ENSG00000204410	16	MSH5	protein_coding	-0.023251702298559218	2.182612688167211	-0.09300823807170702	0.9267494047776191	0.997661717555904	-5.401760079077245	NA	NA	NA	NA	NA	NA	NA	NA	NA	NA	NA	NA
sn_fine	Excit.L5.1	carrier	chr6	30617840	30626395	8556	+	HAVANA	gene	ENSG00000204568	12	MRPS18B	protein_coding	-0.015549742117390797	2.2227612631749163	-0.07698363087667157	0.9393411560009844	0.997661717555904	-5.404295583705473	NA	NA	NA	NA	NA	NA	NA	NA	NA	NA	NA	NA
sn_fine	Excit.L5.1	carrier	chr1	228165804	228182257	16454	+	HAVANA	gene	ENSG00000181873	13	IBA57	protein_coding	-0.021973502317318427	1.9736192491751283	-0.099366960484113	0.9217581210463612	0.997661717555904	-5.406624761341266	NA	NA	NA	NA	NA	NA	NA	NA	NA	NA	NA	NA
sn_fine	Excit.L5.1	carrier	chr17	42495867	42496550	684	+	HAVANA	gene	ENSG00000267222	1	ENSG00000267222	lncRNA	-0.02528808266329996	2.1680351866838206	-0.09656911921314001	0.9239538947983206	0.997661717555904	-5.408174346027625	NA	NA	NA	NA	NA	NA	NA	NA	NA	NA	NA	NA
sn_fine	Excit.L5.1	carrier	chr9	137191617	137204193	12577	-	HAVANA	gene	ENSG00000176058	13	TPRN	protein_coding	0.02461250277905802	2.137135379642873	0.09619641975509878	0.9242464402659745	0.997661717555904	-5.415037702076441	NA	NA	NA	NA	NA	NA	NA	NA	NA	NA	NA	NA
sn_fine	Excit.L5.1	carrier	chr12	76025447	76031776	6330	-	HAVANA	gene	ENSG00000139289	15	PHLDA1	protein_coding	-0.017709161455328304	2.209631590899773	-0.06846757341965794	0.9460396973266816	0.997661717555904	-5.416912472065885	NA	NA	NA	NA	NA	NA	NA	NA	NA	NA	NA	NA
sn_fine	Excit.L5.1	carrier	chr19	55605647	55617269	11623	+	HAVANA	gene	ENSG00000261221	5	ZNF865	protein_coding	0.023678869448203743	2.17726614951964	0.09586943108221786	0.924503114695695	0.997661717555904	-5.418279866695861	NA	NA	NA	NA	NA	NA	NA	NA	NA	NA	NA	NA
sn_fine	Excit.L5.1	carrier	chr9	14475	73865	59391	-	HAVANA	gene	ENSG00000181404	18	WASHC1	protein_coding	-0.019894522310694107	2.1881897145930225	-0.07539803201909265	0.9405880200899353	0.997661717555904	-5.41921381586383	NA	NA	NA	NA	NA	NA	NA	NA	NA	NA	NA	NA
sn_fine	Excit.L5.1	carrier	chr7	100826820	100867010	40191	+	HAVANA	gene	ENSG00000146828	18	SLC12A9	protein_coding	0.018206809241573918	2.150169249967501	0.09029165727029996	0.9288827402847336	0.997661717555904	-5.425796411135648	NA	NA	NA	NA	NA	NA	NA	NA	NA	NA	NA	NA
sn_fine	Excit.L5.1	carrier	chr11	66347950	66364804	16855	+	HAVANA	gene	ENSG00000255468	7	B4GAT1-DT	lncRNA	-0.01849763340422439	2.2050838358896714	-0.07189175088699437	0.9433457959754595	0.997661717555904	-5.426471830729784	NA	NA	NA	NA	NA	NA	NA	NA	NA	NA	NA	NA
sn_fine	Excit.L5.1	carrier	chr1	28505980	28510892	4913	+	HAVANA	gene	ENSG00000242125	3	SNHG3	lncRNA	0.023075769589725126	2.211105994355214	0.07260291379656965	0.94278638902733	0.997661717555904	-5.426947939293307	NA	NA	NA	NA	NA	NA	NA	NA	NA	NA	NA	NA
sn_fine	Excit.L5.1	carrier	chr12	102197585	102402596	205012	+	HAVANA	gene	ENSG00000281344	1	HELLPAR	lncRNA	-0.022239829042930426	2.0851844306283502	-0.0827029191065398	0.9348450370159072	0.997661717555904	-5.42864129841325	NA	NA	NA	NA	NA	NA	NA	NA	NA	NA	NA	NA
sn_fine	Excit.L5.1	carrier	chr9	35658290	35661511	3222	+	HAVANA	gene	ENSG00000159884	12	CCDC107	protein_coding	0.026737547758113767	2.3548724743976828	0.08982726908659569	0.9292474803320877	0.997661717555904	-5.430236436283187	NA	NA	NA	NA	NA	NA	NA	NA	NA	NA	NA	NA
sn_fine	Excit.L5.1	carrier	chr5	160393148	160400054	6907	-	HAVANA	gene	ENSG00000221886	4	FAM200C	protein_coding	-0.0217060718689015	2.0425208757777016	-0.07814015231439699	0.9384318048250935	0.997661717555904	-5.440628753936585	NA	NA	NA	NA	NA	NA	NA	NA	NA	NA	NA	NA
sn_fine	Excit.L5.1	carrier	chr17	18108756	18179802	71047	+	HAVANA	gene	ENSG00000091536	20	MYO15A	protein_coding	-0.02074650213930518	2.2758391134414664	-0.10110677484716578	0.9203930180476446	0.997661717555904	-5.440956391515203	NA	NA	NA	NA	NA	NA	NA	NA	NA	NA	NA	NA
sn_fine	Excit.L5.1	carrier	chr16	29381310	29406711	25402	-	HAVANA	gene	ENSG00000254206	6	NPIPB11	protein_coding	-0.0315487733746422	2.1498985911973376	-0.09343351890826077	0.9264154816168912	0.997661717555904	-5.4433167870638846	NA	NA	NA	NA	NA	NA	NA	NA	NA	NA	NA	NA
sn_fine	Excit.L5.1	carrier	chr9	133406059	133418096	12038	-	HAVANA	gene	ENSG00000148300	12	REXO4	protein_coding	-0.02470723035322675	2.553264351277509	-0.08322646466869327	0.9344335695448567	0.997661717555904	-5.454630179639316	NA	NA	NA	NA	NA	NA	NA	NA	NA	NA	NA	NA
sn_fine	Excit.L5.1	carrier	chr10	45000923	45005326	4404	+	HAVANA	gene	ENSG00000165512	5	ZNF22	protein_coding	-0.019622539055135002	2.4667056488843375	-0.0805914691348408	0.9365046659137483	0.997661717555904	-5.455872868763454	NA	NA	NA	NA	NA	NA	NA	NA	NA	NA	NA	NA
sn_fine	Excit.L5.1	carrier	chr2	200390666	200478018	87353	-	HAVANA	gene	ENSG00000287299	1	ENSG00000287299	lncRNA	0.030811601736925764	2.151022048882033	0.07033204075406753	0.9445727818978382	0.997661717555904	-5.461595709359296	NA	NA	NA	NA	NA	NA	NA	NA	NA	NA	NA	NA
sn_fine	Excit.L5.1	carrier	chr11	85647967	85656547	8581	+	HAVANA	gene	ENSG00000171202	7	TMEM126A	protein_coding	0.020467500314287568	2.421062826871144	0.0912398087561314	0.928138092316453	0.997661717555904	-5.4647758595622	NA	NA	NA	NA	NA	NA	NA	NA	NA	NA	NA	NA
sn_fine	Excit.L5.1	carrier	chr14	67581955	67600286	18332	-	HAVANA	gene	ENSG00000100564	9	PIGH	protein_coding	-0.0199227108892579	2.4049953666667387	-0.09572602058212441	0.9246156894720845	0.997661717555904	-5.465142363070779	NA	NA	NA	NA	NA	NA	NA	NA	NA	NA	NA	NA
sn_fine	Excit.L5.1	carrier	chr13	111316184	111344249	28066	+	HAVANA	gene	ENSG00000153495	11	TEX29	protein_coding	0.018181686841984512	2.5002100244993835	0.07071848352873539	0.9442687635534044	0.997661717555904	-5.465401461677402	NA	NA	NA	NA	NA	NA	NA	NA	NA	NA	NA	NA
sn_fine	Excit.L5.1	carrier	chr8	86866415	87615219	748805	+	HAVANA	gene	ENSG00000176571	13	CNBD1	protein_coding	0.03802822782046711	2.6970807562082384	0.0886954986742536	0.9301364626041864	0.997661717555904	-5.467978793762218	NA	NA	NA	NA	NA	NA	NA	NA	NA	NA	NA	NA
sn_fine	Excit.L5.1	carrier	chr21	44133610	44210114	76505	+	HAVANA	gene	ENSG00000160221	18	GATD3	protein_coding	-0.02545753147256624	2.503299240702792	-0.08054412479379544	0.9365418826351786	0.997661717555904	-5.4709987129551845	NA	NA	NA	NA	NA	NA	NA	NA	NA	NA	NA	NA
sn_fine	Excit.L5.1	carrier	chr1	42807052	42817397	10346	-	HAVANA	gene	ENSG00000177868	12	SVBP	protein_coding	0.016885599978273103	2.4384991737583586	0.07019096831404666	0.9446837671341728	0.997661717555904	-5.477556909816654	NA	NA	NA	NA	NA	NA	NA	NA	NA	NA	NA	NA
sn_fine	Excit.L5.1	carrier	chr8	2648075	2728577	80503	-	HAVANA	gene	ENSG00000254319	6	LINC03021	lncRNA	0.024064672792317943	2.7547202971199414	0.07468534744776455	0.9411485033571299	0.997661717555904	-5.479556809953752	NA	NA	NA	NA	NA	NA	NA	NA	NA	NA	NA	NA
sn_fine	Excit.L5.1	carrier	chr2	46816697	46859009	42313	+	HAVANA	gene	ENSG00000239332	7	LINC01119	lncRNA	-0.018925116187896718	2.485283085836911	-0.07716674060284141	0.9391971745739531	0.997661717555904	-5.483237115678481	NA	NA	NA	NA	NA	NA	NA	NA	NA	NA	NA	NA
sn_fine	Excit.L5.1	carrier	chr2	219069355	219160869	91515	-	HAVANA	gene	ENSG00000187736	14	NHEJ1	protein_coding	0.01994142219719719	2.5989263560704896	0.09272531730651101	0.9269715569253052	0.997661717555904	-5.483398354902275	NA	NA	NA	NA	NA	NA	NA	NA	NA	NA	NA	NA
sn_fine	Excit.L5.1	carrier	chr17	47409322	47423526	14205	-	HAVANA	gene	ENSG00000253347	1	ENSG00000253347	lncRNA	-0.02428069692147894	2.6063780253039166	-0.096526042622786	0.9239877066313955	0.997661717555904	-5.483564471713564	NA	NA	NA	NA	NA	NA	NA	NA	NA	NA	NA	NA
sn_fine	Excit.L5.1	carrier	chr19	42198598	42220140	21543	-	HAVANA	gene	ENSG00000160570	14	DEDD2	protein_coding	-0.022602876375824588	2.485310931746942	-0.10080467376868739	0.9206300364156252	0.997661717555904	-5.484881923413747	NA	NA	NA	NA	NA	NA	NA	NA	NA	NA	NA	NA
sn_fine	Excit.L5.1	carrier	chr20	2461634	2470853	9220	-	HAVANA	gene	ENSG00000125835	20	SNRPB	protein_coding	-0.01705539823047575	2.647196826275708	-0.06913820655227834	0.9455120374221184	0.997661717555904	-5.48509628273622	NA	NA	NA	NA	NA	NA	NA	NA	NA	NA	NA	NA
sn_fine	Excit.L5.1	carrier	chr3	131013875	131027649	13775	-	HAVANA	gene	ENSG00000034533	12	ASTE1	protein_coding	-0.023781276627852455	2.457537049323552	-0.0934134281664581	0.9264312562083044	0.997661717555904	-5.485875639063297	NA	NA	NA	NA	NA	NA	NA	NA	NA	NA	NA	NA
sn_fine	Excit.L5.1	carrier	chr19	18637025	18671721	34697	+	HAVANA	gene	ENSG00000167487	12	KLHL26	protein_coding	0.021355591039315502	2.4900008108325213	0.10482094547280833	0.9174796298761966	0.997661717555904	-5.488056624472359	NA	NA	NA	NA	NA	NA	NA	NA	NA	NA	NA	NA
sn_fine	Excit.L5.1	carrier	chr9	88065325	88077859	12535	-	HAVANA	gene	ENSG00000287750	3	LINC03026	lncRNA	-0.023687414446913246	2.592064765679853	-0.10289791281282462	0.9189879075377309	0.997661717555904	-5.489843434079181	NA	NA	NA	NA	NA	NA	NA	NA	NA	NA	NA	NA
sn_fine	Excit.L5.1	carrier	chr19	45890023	45902613	12591	-	HAVANA	gene	ENSG00000176182	6	MYPOP	protein_coding	0.020553517811935818	2.62477811268323	0.09381625428251171	0.9261149762769006	0.997661717555904	-5.493721775389213	NA	NA	NA	NA	NA	NA	NA	NA	NA	NA	NA	NA
sn_fine	Excit.L5.1	carrier	chr3	184710364	184712064	1701	-	HAVANA	gene	ENSG00000177383	5	MAGEF1	protein_coding	0.030876892348610685	2.538093792685048	0.09244107088411208	0.92719475612869	0.997661717555904	-5.494138558087206	NA	NA	NA	NA	NA	NA	NA	NA	NA	NA	NA	NA
sn_fine	Excit.L5.1	carrier	chr1	150960583	150975003	14421	-	HAVANA	gene	ENSG00000143418	20	CERS2	protein_coding	0.02127126846223093	2.5235427521112563	0.08261283332543982	0.9349158395524688	0.997661717555904	-5.49535414738231	NA	NA	NA	NA	NA	NA	NA	NA	NA	NA	NA	NA
sn_fine	Excit.L5.1	carrier	chr8	60185412	60281400	95989	-	HAVANA	gene	ENSG00000178538	10	CA8	protein_coding	-0.0318871910465226	2.9533227208417374	-0.08076327615393815	0.9363696120772919	0.997661717555904	-5.497523985400812	NA	NA	NA	NA	NA	NA	NA	NA	NA	NA	NA	NA
sn_fine	Excit.L5.1	carrier	chr14	73931501	73950414	18914	-	HAVANA	gene	ENSG00000156050	10	FAM161B	protein_coding	-0.014934127509248052	2.4476568312619853	-0.06848712253456793	0.9460243155555393	0.997661717555904	-5.4980592435591635	NA	NA	NA	NA	NA	NA	NA	NA	NA	NA	NA	NA
sn_fine	Excit.L5.1	carrier	chr7	29645921	29648968	3048	-	HAVANA	gene	ENSG00000288973	1	ENSG00000288973	lncRNA	0.02671464553975733	2.3121296573181405	0.10208903267430133	0.9196224239507457	0.997661717555904	-5.505248994462284	NA	NA	NA	NA	NA	NA	NA	NA	NA	NA	NA	NA
sn_fine	Excit.L5.1	carrier	chr19	8308768	8321375	12608	-	HAVANA	gene	ENSG00000267855	6	NDUFA7	protein_coding	0.027846128255603064	2.699788476266262	0.09351955777976442	0.9263479270676755	0.997661717555904	-5.508113057686558	NA	NA	NA	NA	NA	NA	NA	NA	NA	NA	NA	NA
sn_fine	Excit.L5.1	carrier	chr2	64453969	64461381	7413	+	HAVANA	gene	ENSG00000119862	13	LGALSL	protein_coding	-0.023258078429265305	2.8024826439927275	-0.0813025408642162	0.9359457203280426	0.997661717555904	-5.5096756306488786	NA	NA	NA	NA	NA	NA	NA	NA	NA	NA	NA	NA
sn_fine	Excit.L5.1	carrier	chr22	37876148	37895563	19416	+	HAVANA	gene	ENSG00000279738	1	ENSG00000279738	lncRNA	-0.01668693049189174	2.7077167042446657	-0.07829240948049676	0.938312094237134	0.997661717555904	-5.509909968866211	NA	NA	NA	NA	NA	NA	NA	NA	NA	NA	NA	NA
sn_fine	Excit.L5.1	carrier	chr12	57738013	57750219	12207	+	HAVANA	gene	ENSG00000135452	10	TSPAN31	protein_coding	-0.015612947459477278	2.614717648508672	-0.07964233833841187	0.9372507925352416	0.997661717555904	-5.5107605601401035	NA	NA	NA	NA	NA	NA	NA	NA	NA	NA	NA	NA
sn_fine	Excit.L5.1	carrier	chr1	43164175	43270936	106762	-	HAVANA	gene	ENSG00000117395	13	EBNA1BP2	protein_coding	-0.017989570868793603	2.740858555944238	-0.076364269615953	0.939828183070418	0.997661717555904	-5.5139875006784855	NA	NA	NA	NA	NA	NA	NA	NA	NA	NA	NA	NA
sn_fine	Excit.L5.1	carrier	chr15	64155740	64163134	7395	-	HAVANA	gene	ENSG00000166794	6	PPIB	protein_coding	0.023320229257634217	2.6133218265753326	0.09679137100371626	0.9237794464573795	0.997661717555904	-5.51575149878473	NA	NA	NA	NA	NA	NA	NA	NA	NA	NA	NA	NA
sn_fine	Excit.L5.1	carrier	chr3	184135038	184146127	11090	+	HAVANA	gene	ENSG00000145191	15	EIF2B5	protein_coding	-0.017572178028268937	2.818059502163872	-0.0886594480276943	0.9301647811819456	0.997661717555904	-5.5157570632428925	NA	NA	NA	NA	NA	NA	NA	NA	NA	NA	NA	NA
sn_fine	Excit.L5.1	carrier	chr19	1609291	1652615	43325	-	HAVANA	gene	ENSG00000071564	19	TCF3	protein_coding	-0.014745448755279167	2.6798399909045245	-0.07105243392720244	0.9440060484761563	0.997661717555904	-5.518159313360412	NA	NA	NA	NA	NA	NA	NA	NA	NA	NA	NA	NA
sn_fine	Excit.L5.1	carrier	chr20	35115364	35147336	31973	-	HAVANA	gene	ENSG00000088298	13	EDEM2	protein_coding	0.018091761752537794	2.7773700784793656	0.09760429320423117	0.9231414066665228	0.997661717555904	-5.518479646758868	NA	NA	NA	NA	NA	NA	NA	NA	NA	NA	NA	NA
sn_fine	Excit.L5.1	carrier	chr17	82050691	82057470	6780	+	HAVANA	gene	ENSG00000169727	14	GPS1	protein_coding	0.014576501891603533	2.8237959786023	0.0697995002185545	0.944991750942288	0.997661717555904	-5.518562342384014	NA	NA	NA	NA	NA	NA	NA	NA	NA	NA	NA	NA
sn_fine	Excit.L5.1	carrier	chr19	34734155	34745378	11224	+	HAVANA	gene	ENSG00000197841	15	ZNF181	protein_coding	-0.016210058276087125	2.639928389181911	-0.08685214106737728	0.9315845811542351	0.997661717555904	-5.51890577032945	NA	NA	NA	NA	NA	NA	NA	NA	NA	NA	NA	NA
sn_fine	Excit.L5.1	carrier	chr9	14269318	14270604	1287	-	HAVANA	gene	ENSG00000288876	1	ENSG00000288876	lncRNA	0.02470701910522477	2.592792868379043	0.07142102564868896	0.9437160890237077	0.997661717555904	-5.524921068055306	NA	NA	NA	NA	NA	NA	NA	NA	NA	NA	NA	NA
sn_fine	Excit.L5.1	carrier	chr11	61768501	61792802	24302	-	HAVANA	gene	ENSG00000134825	16	TMEM258	protein_coding	-0.021597261608248264	2.534128005839693	-0.07544091918125707	0.9405542929351138	0.997661717555904	-5.5251929508535085	NA	NA	NA	NA	NA	NA	NA	NA	NA	NA	NA	NA
sn_fine	Excit.L5.1	carrier	chr6	41033627	41097787	64161	-	HAVANA	gene	ENSG00000124596	17	OARD1	protein_coding	-0.0188617138257674	2.7990250658846794	-0.0899378682866331	0.9291606119952911	0.997661717555904	-5.525523099714472	NA	NA	NA	NA	NA	NA	NA	NA	NA	NA	NA	NA
sn_fine	Excit.L5.1	carrier	chr19	10922185	10928681	6497	-	HAVANA	gene	ENSG00000130733	11	YIPF2	protein_coding	0.019659624035798462	2.6796036971061614	0.08780378124238399	0.9308369540062974	0.997661717555904	-5.528219905951674	NA	NA	NA	NA	NA	NA	NA	NA	NA	NA	NA	NA
sn_fine	Excit.L5.1	carrier	chr12	109097597	109126725	29129	+	HAVANA	gene	ENSG00000076248	12	UNG	protein_coding	-0.013696429207526117	2.7778146683061578	-0.07624316168026556	0.9399234176200251	0.997661717555904	-5.532395424299467	NA	NA	NA	NA	NA	NA	NA	NA	NA	NA	NA	NA
sn_fine	Excit.L5.1	carrier	chrX	103356489	103358462	1974	+	HAVANA	gene	ENSG00000185222	10	TCEAL9	protein_coding	0.029453629141267035	2.848111762835771	0.10431830297536043	0.9178738332180583	0.997661717555904	-5.532460229635902	NA	NA	NA	NA	NA	NA	NA	NA	NA	NA	NA	NA
sn_fine	Excit.L5.1	carrier	chr2	218264129	218270178	6050	-	HAVANA	gene	ENSG00000127837	10	AAMP	protein_coding	0.02112683792864778	2.792069170224609	0.0898881802870228	0.9291996385120138	0.997661717555904	-5.533680122552987	NA	NA	NA	NA	NA	NA	NA	NA	NA	NA	NA	NA
sn_fine	Excit.L5.1	carrier	chr17	5471254	5486811	15558	-	HAVANA	gene	ENSG00000072849	11	DERL2	protein_coding	-0.0210961826534124	2.8858578039490794	-0.09495200722644476	0.9252233044812533	0.997661717555904	-5.538695843980773	NA	NA	NA	NA	NA	NA	NA	NA	NA	NA	NA	NA
sn_fine	Excit.L5.1	carrier	chr18	69831158	69961803	130646	-	HAVANA	gene	ENSG00000150637	9	CD226	protein_coding	-0.027610501484574	2.843800154695151	-0.09127640215712358	0.9281093543706813	0.997661717555904	-5.540504750514543	NA	NA	NA	NA	NA	NA	NA	NA	NA	NA	NA	NA
sn_fine	Excit.L5.1	carrier	chr1	16440721	16460078	19358	+	HAVANA	gene	ENSG00000157191	20	NECAP2	protein_coding	0.015089877290097586	2.6787515621871067	0.09831297825346542	0.9225852228558931	0.997661717555904	-5.543742147385407	NA	NA	NA	NA	NA	NA	NA	NA	NA	NA	NA	NA
sn_fine	Excit.L5.1	carrier	chr19	44474428	44500524	26097	-	HAVANA	gene	ENSG00000167384	11	ZNF180	protein_coding	-0.013606136919507072	2.9523057257851053	-0.08391690434131652	0.9338909645276015	0.997661717555904	-5.549776850915529	NA	NA	NA	NA	NA	NA	NA	NA	NA	NA	NA	NA
sn_fine	Excit.L5.1	carrier	chr1	153661788	153671028	9241	-	HAVANA	gene	ENSG00000143621	17	ILF2	protein_coding	0.01295436535083394	2.8028592485071306	0.07580885617401477	0.9402649460558992	0.997661717555904	-5.5510670247525145	NA	NA	NA	NA	NA	NA	NA	NA	NA	NA	NA	NA
sn_fine	Excit.L5.1	carrier	chr11	107928448	107963482	35035	+	HAVANA	gene	ENSG00000179331	3	RAB39A	protein_coding	0.026773890940483325	2.9575767844855148	0.08606920127099424	0.9321997224642602	0.997661717555904	-5.554848732731124	NA	NA	NA	NA	NA	NA	NA	NA	NA	NA	NA	NA
sn_fine	Excit.L5.1	carrier	chrX	1396427	1399402	2976	+	HAVANA	gene	ENSG00000236871	7	LINC00106	lncRNA	0.020344360302765985	2.8835958777396113	0.10070627201378081	0.9207072407607839	0.997661717555904	-5.559913875446537	NA	NA	NA	NA	NA	NA	NA	NA	NA	NA	NA	NA
sn_fine	Excit.L5.1	carrier	chr11	57645087	57649944	4858	-	HAVANA	gene	ENSG00000166793	13	YPEL4	protein_coding	0.026497726800419397	2.9115074033548076	0.10069134796496608	0.9207189499858186	0.997661717555904	-5.56478753016303	NA	NA	NA	NA	NA	NA	NA	NA	NA	NA	NA	NA
sn_fine	Excit.L5.1	carrier	chr2	76985965	77009791	23827	+	HAVANA	gene	ENSG00000234653	1	LRRTM4-AS1	lncRNA	-0.0465172646136216	2.65763182667681	-0.1045281387816969	0.9177092643637962	0.997661717555904	-5.565219957123564	NA	NA	NA	NA	NA	NA	NA	NA	NA	NA	NA	NA
sn_fine	Excit.L5.1	carrier	chr10	89701590	89774939	73350	+	HAVANA	gene	ENSG00000138182	15	KIF20B	protein_coding	0.021662178544471056	2.9423216353777977	0.09126242576880803	0.9281203304550348	0.997661717555904	-5.567677060941003	NA	NA	NA	NA	NA	NA	NA	NA	NA	NA	NA	NA
sn_fine	Excit.L5.1	carrier	chr3	146515180	146544856	29677	-	HAVANA	gene	ENSG00000188313	13	PLSCR1	protein_coding	-0.01672143782031732	2.8516718025841103	-0.07335422022979096	0.9421954376498897	0.997661717555904	-5.571323604155139	NA	NA	NA	NA	NA	NA	NA	NA	NA	NA	NA	NA
sn_fine	Excit.L5.1	carrier	chr2	149038107	149215262	177156	+	HAVANA	gene	ENSG00000150556	17	LYPD6B	protein_coding	-0.06425187256172393	3.3227868866636223	-0.08552624084549555	0.9326263419006707	0.997661717555904	-5.579705635069543	NA	NA	NA	NA	NA	NA	NA	NA	NA	NA	NA	NA
sn_fine	Excit.L5.1	carrier	chr6	89080751	89085160	4410	+	HAVANA	gene	ENSG00000146278	11	PNRC1	protein_coding	-0.017279315473536005	3.0515149098457335	-0.08497934177346415	0.9330560769857387	0.997661717555904	-5.58080876254932	NA	NA	NA	NA	NA	NA	NA	NA	NA	NA	NA	NA
sn_fine	Excit.L5.1	carrier	chr6	31665227	31670343	5117	+	HAVANA	gene	ENSG00000204435	15	CSNK2B	protein_coding	-0.02277830926081581	3.1472338451858715	-0.09344128292975312	0.926409385570198	0.997661717555904	-5.581496913864274	NA	NA	NA	NA	NA	NA	NA	NA	NA	NA	NA	NA
sn_fine	Excit.L5.1	carrier	chr11	47214465	47239217	24753	+	HAVANA	gene	ENSG00000134574	12	DDB2	protein_coding	-0.013023931797531585	3.1093377304111653	-0.06840053171290718	0.946092447714161	0.997661717555904	-5.591546277369489	NA	NA	NA	NA	NA	NA	NA	NA	NA	NA	NA	NA
sn_fine	Excit.L5.1	carrier	chr16	680224	682870	2647	+	HAVANA	gene	ENSG00000103266	11	STUB1	protein_coding	0.02356014314174204	3.032144133943139	0.08699779309512963	0.9314701498647722	0.997661717555904	-5.5917570998615345	NA	NA	NA	NA	NA	NA	NA	NA	NA	NA	NA	NA
sn_fine	Excit.L5.1	carrier	chr6	169426420	169452475	26056	-	HAVANA	gene	ENSG00000272848	2	ENSG00000272848	lncRNA	-0.02246418299995434	2.953013369536489	-0.08168974838584987	0.9356413658793772	0.997661717555904	-5.593140337181549	NA	NA	NA	NA	NA	NA	NA	NA	NA	NA	NA	NA
sn_fine	Excit.L5.1	carrier	chr15	100892343	100919391	27049	-	HAVANA	gene	ENSG00000259583	4	ALDH1A3-AS1	lncRNA	-0.01379409553855604	3.170647523599847	-0.06997811309796441	0.9448512278602397	0.997661717555904	-5.595380209470953	NA	NA	NA	NA	NA	NA	NA	NA	NA	NA	NA	NA
sn_fine	Excit.L5.1	carrier	chr2	238426742	238452250	25509	+	HAVANA	gene	ENSG00000065802	12	ASB1	protein_coding	0.01500045783805759	3.152517513182209	0.07524974576962727	0.9407046356624622	0.997661717555904	-5.5971316921841545	NA	NA	NA	NA	NA	NA	NA	NA	NA	NA	NA	NA
sn_fine	Excit.L5.1	carrier	chr16	2429394	2458854	29461	+	HAVANA	gene	ENSG00000162063	13	CCNF	protein_coding	0.01836761717838531	2.900091558002191	0.08727945844714113	0.9312488642216099	0.997661717555904	-5.5992036423227445	NA	NA	NA	NA	NA	NA	NA	NA	NA	NA	NA	NA
sn_fine	Excit.L5.1	carrier	chr8	119557086	119673453	116368	-	HAVANA	gene	ENSG00000136960	13	ENPP2	protein_coding	-0.018305658228661148	3.1626051744347587	-0.08054296417158129	0.9365427949858615	0.997661717555904	-5.601125980031389	NA	NA	NA	NA	NA	NA	NA	NA	NA	NA	NA	NA
sn_fine	Excit.L5.1	carrier	chr13	114314482	114337626	23145	+	HAVANA	gene	ENSG00000198824	8	CHAMP1	protein_coding	0.015550851015837974	3.0945480853281215	0.0721189739631085	0.943167057056012	0.997661717555904	-5.602594117005084	NA	NA	NA	NA	NA	NA	NA	NA	NA	NA	NA	NA
sn_fine	Excit.L5.1	carrier	chr7	34209465	34299012	89548	+	HAVANA	gene	ENSG00000236212	2	ENSG00000236212	lncRNA	-0.038068974462669936	3.4521741437704265	-0.08569636710452812	0.9324926666294554	0.997661717555904	-5.6082872761843845	NA	NA	NA	NA	NA	NA	NA	NA	NA	NA	NA	NA
sn_fine	Excit.L5.1	carrier	chr5	176647387	176659054	11668	+	HAVANA	gene	ENSG00000048140	18	TSPAN17	protein_coding	0.020330330684473985	3.0687468477000155	0.08842950710193369	0.9303454070745534	0.997661717555904	-5.6085610231052865	NA	NA	NA	NA	NA	NA	NA	NA	NA	NA	NA	NA
sn_fine	Excit.L5.1	carrier	chr3	75672251	75742048	69798	+	HAVANA	gene	ENSG00000242516	4	LINC00960	lncRNA	0.02632558044610156	2.9734679675884856	0.09215620938619433	0.9274184444609805	0.997661717555904	-5.61172510394353	NA	NA	NA	NA	NA	NA	NA	NA	NA	NA	NA	NA
sn_fine	Excit.L5.1	carrier	chr1	109616104	109632051	15948	+	HAVANA	gene	ENSG00000116337	20	AMPD2	protein_coding	0.019554423919457165	3.0897251503530603	0.07410401085694382	0.9416057125071757	0.997661717555904	-5.613658687680247	NA	NA	NA	NA	NA	NA	NA	NA	NA	NA	NA	NA
sn_fine	Excit.L5.1	carrier	chr3	42653697	42667580	13884	+	HAVANA	gene	ENSG00000114853	15	ZBTB47	protein_coding	-0.018006430891565284	3.254403313877598	-0.08901724010343713	0.9298837318151705	0.997661717555904	-5.615939507369732	NA	NA	NA	NA	NA	NA	NA	NA	NA	NA	NA	NA
sn_fine	Excit.L5.1	carrier	chrX	129981107	130058071	76965	+	HAVANA	gene	ENSG00000085185	16	BCORL1	protein_coding	0.01669689970264443	3.1642700845136074	0.0888669901176457	0.9300017535912879	0.997661717555904	-5.617434840702011	NA	NA	NA	NA	NA	NA	NA	NA	NA	NA	NA	NA
sn_fine	Excit.L5.1	carrier	chr2	198299276	198375490	76215	-	HAVANA	gene	ENSG00000236653	3	LINC01923	lncRNA	-0.04913989776819161	3.220860659541395	-0.1033086051122938	0.9186657659501662	0.997661717555904	-5.618070197714299	NA	NA	NA	NA	NA	NA	NA	NA	NA	NA	NA	NA
sn_fine	Excit.L5.1	carrier	chr14	20455191	20457772	2582	+	HAVANA	gene	ENSG00000100823	12	APEX1	protein_coding	-0.017549025049339084	3.1342625973263853	-0.07629659601929856	0.9398813988297472	0.997661717555904	-5.61953074684133	NA	NA	NA	NA	NA	NA	NA	NA	NA	NA	NA	NA
sn_fine	Excit.L5.1	carrier	chr1	25222276	25232502	10227	-	HAVANA	gene	ENSG00000117614	10	SYF2	protein_coding	-0.017916720250739093	3.0861691525954273	-0.08771947918373756	0.9309031807269981	0.997661717555904	-5.62182538678729	NA	NA	NA	NA	NA	NA	NA	NA	NA	NA	NA	NA
sn_fine	Excit.L5.1	carrier	chr11	9758268	9811335	53068	+	HAVANA	gene	ENSG00000246273	9	SBF2-AS1	lncRNA	-0.017694379674086047	3.330894636262805	-0.08568987709260874	0.9324977660641466	0.997661717555904	-5.623358496280042	NA	NA	NA	NA	NA	NA	NA	NA	NA	NA	NA	NA
sn_fine	Excit.L5.1	carrier	chr16	30407414	30431108	23695	+	HAVANA	gene	ENSG00000179965	12	ZNF771	protein_coding	-0.015949787371546842	3.1858344315447993	-0.08026281770734368	0.9367630172418511	0.997661717555904	-5.623529131858519	NA	NA	NA	NA	NA	NA	NA	NA	NA	NA	NA	NA
sn_fine	Excit.L5.1	carrier	chr3	154024401	154121347	96947	-	HAVANA	gene	ENSG00000243069	9	ARHGEF26-AS1	lncRNA	0.0343656235962162	3.3746033163913687	0.10517885519453299	0.9171989481603159	0.997661717555904	-5.631864721450845	NA	NA	NA	NA	NA	NA	NA	NA	NA	NA	NA	NA
sn_fine	Excit.L5.1	carrier	chr19	48382575	48391551	8977	-	HAVANA	gene	ENSG00000105438	9	KDELR1	protein_coding	-0.017277301684352153	3.179662310270481	-0.09706822601525099	0.9235621448224167	0.997661717555904	-5.63237752445108	NA	NA	NA	NA	NA	NA	NA	NA	NA	NA	NA	NA
sn_fine	Excit.L5.1	carrier	chrY	13234577	13480673	246097	-	HAVANA	gene	ENSG00000183878	16	UTY	protein_coding	-0.020847157182434684	5.265255545274086	-0.07742720649245077	0.9389923707120913	0.997661717555904	-5.63466592684206	NA	NA	NA	NA	NA	NA	NA	NA	NA	NA	NA	NA
sn_fine	Excit.L5.1	carrier	chr16	70480568	70523560	42993	-	HAVANA	gene	ENSG00000103051	21	COG4	protein_coding	0.01714925053048222	3.3609018246803775	0.1002326237890843	0.9210788682891315	0.997661717555904	-5.6384582177293625	NA	NA	NA	NA	NA	NA	NA	NA	NA	NA	NA	NA
sn_fine	Excit.L5.1	carrier	chr1	44213455	44220681	7227	+	HAVANA	gene	ENSG00000178028	14	DMAP1	protein_coding	0.019526147726413035	3.403828812248535	0.09326575679208951	0.9265472038768169	0.997661717555904	-5.638843271267838	NA	NA	NA	NA	NA	NA	NA	NA	NA	NA	NA	NA
sn_fine	Excit.L5.1	carrier	chr6	118934770	119182745	247976	+	HAVANA	gene	ENSG00000253194	2	ENSG00000253194	lncRNA	-0.021693969283139936	3.068584805626077	-0.07597306018626256	0.9401358181939167	0.997661717555904	-5.63949274448325	NA	NA	NA	NA	NA	NA	NA	NA	NA	NA	NA	NA
sn_fine	Excit.L5.1	carrier	chr11	17380649	17383531	2883	+	HAVANA	gene	ENSG00000260196	1	ENSG00000260196	lncRNA	-0.02254069628337274	3.290023488660813	-0.1006999975614101	0.9207121636166549	0.997661717555904	-5.640183294704207	NA	NA	NA	NA	NA	NA	NA	NA	NA	NA	NA	NA
sn_fine	Excit.L5.1	carrier	chr6	151494017	151621193	127177	+	HAVANA	gene	ENSG00000120262	10	CCDC170	protein_coding	-0.02464311373674466	3.224494823013193	-0.09143036244564709	0.9279884456261508	0.997661717555904	-5.644690593677532	NA	NA	NA	NA	NA	NA	NA	NA	NA	NA	NA	NA
sn_fine	Excit.L5.1	carrier	chr8	104330324	104467055	136732	-	HAVANA	gene	ENSG00000147647	13	DPYS	protein_coding	-0.026027812582964938	3.3619519171503662	-0.08369906704485292	0.9340621556867839	0.997661717555904	-5.646300753788489	NA	NA	NA	NA	NA	NA	NA	NA	NA	NA	NA	NA
sn_fine	Excit.L5.1	carrier	chr18	69483627	69618694	135068	-	HAVANA	gene	ENSG00000265643	1	ENSG00000265643	lncRNA	-0.021151923447955356	2.7878395721909963	-0.07261220443271298	0.9427790811311336	0.997661717555904	-5.646382822764897	NA	NA	NA	NA	NA	NA	NA	NA	NA	NA	NA	NA
sn_fine	Excit.L5.1	carrier	chrX	47983356	48071658	88303	-	HAVANA	gene	ENSG00000221994	12	ZNF630	protein_coding	0.013980310767082393	3.320170858131228	0.07579904755354806	0.9402726594784567	0.997661717555904	-5.649214215766601	NA	NA	NA	NA	NA	NA	NA	NA	NA	NA	NA	NA
sn_fine	Excit.L5.1	carrier	chr2	227221052	227325711	104660	-	HAVANA	gene	ENSG00000236432	8	MFF-DT	lncRNA	0.013423847039280457	3.563916871615125	0.07549196599063832	0.9405141490511018	0.997661717555904	-5.650499057816379	NA	NA	NA	NA	NA	NA	NA	NA	NA	NA	NA	NA
sn_fine	Excit.L5.1	carrier	chr15	41493393	41503551	10159	+	HAVANA	gene	ENSG00000137825	11	ITPKA	protein_coding	0.014833656778086235	3.3127431573693586	0.06935252426458073	0.9453434157896201	0.997661717555904	-5.651651795110034	NA	NA	NA	NA	NA	NA	NA	NA	NA	NA	NA	NA
sn_fine	Excit.L5.1	carrier	chr16	5033702	5087379	53678	+	HAVANA	gene	ENSG00000033011	14	ALG1	protein_coding	0.016608849752618005	3.422231986830873	0.095881406589183	0.9244937142018437	0.997661717555904	-5.653262810060543	NA	NA	NA	NA	NA	NA	NA	NA	NA	NA	NA	NA
sn_fine	Excit.L5.1	carrier	chr3	141738249	141747560	9312	+	HAVANA	gene	ENSG00000114125	14	RNF7	protein_coding	0.021319732619054843	3.3391879304147776	0.10458302430588223	0.9176662196737618	0.997661717555904	-5.653711988279457	NA	NA	NA	NA	NA	NA	NA	NA	NA	NA	NA	NA
sn_fine	Excit.L5.1	carrier	chr4	8482270	8516759	34490	+	HAVANA	gene	ENSG00000205959	4	ENSG00000205959	lncRNA	-0.014380522902416093	3.468768071641849	-0.08950982200577068	0.9294968189697508	0.997661717555904	-5.6617868771814	NA	NA	NA	NA	NA	NA	NA	NA	NA	NA	NA	NA
sn_fine	Excit.L5.1	carrier	chr11	44885903	44951306	65404	-	HAVANA	gene	ENSG00000175274	19	TP53I11	protein_coding	0.017922738657082826	3.4329863435196772	0.07140450450207524	0.9437290855167756	0.997661717555904	-5.6660797575249635	NA	NA	NA	NA	NA	NA	NA	NA	NA	NA	NA	NA
sn_fine	Excit.L5.1	carrier	chr20	35668052	35699355	31304	-	HAVANA	gene	ENSG00000244005	13	NFS1	protein_coding	0.013958895438368923	3.319173118668536	0.0778787332299512	0.9386373462901766	0.997661717555904	-5.666759414864608	NA	NA	NA	NA	NA	NA	NA	NA	NA	NA	NA	NA
sn_fine	Excit.L5.1	carrier	chr15	60479152	60630637	151486	+	HAVANA	gene	ENSG00000245534	7	RORA-AS1	lncRNA	-0.020419731867399538	3.178685831084476	-0.09488019186707075	0.925279683259005	0.997661717555904	-5.671431179012234	NA	NA	NA	NA	NA	NA	NA	NA	NA	NA	NA	NA
sn_fine	Excit.L5.1	carrier	chr9	133414358	133459402	45045	+	HAVANA	gene	ENSG00000160323	19	ADAMTS13	protein_coding	-0.01324645126480739	3.422782706878306	-0.08596258790329572	0.9322834899763279	0.997661717555904	-5.673862942254421	NA	NA	NA	NA	NA	NA	NA	NA	NA	NA	NA	NA
sn_fine	Excit.L5.1	carrier	chr1	9234774	9271337	36564	+	HAVANA	gene	ENSG00000049239	13	H6PD	protein_coding	-0.015390931652466966	3.47896610345834	-0.09376853937507361	0.9261524391042172	0.997661717555904	-5.67510529501008	NA	NA	NA	NA	NA	NA	NA	NA	NA	NA	NA	NA
sn_fine	Excit.L5.1	carrier	chr11	77821109	77918432	97324	+	HAVANA	gene	ENSG00000087884	16	AAMDC	protein_coding	0.019787078018784987	3.38823789565193	0.09304316728646811	0.9267219784406056	0.997661717555904	-5.6776468070681485	NA	NA	NA	NA	NA	NA	NA	NA	NA	NA	NA	NA
sn_fine	Excit.L5.1	carrier	chr20	46345980	46364458	18479	-	HAVANA	gene	ENSG00000080189	15	SLC35C2	protein_coding	0.011229582576706587	3.3858069518587213	0.07647333551180621	0.9397424186987084	0.997661717555904	-5.681408978467895	NA	NA	NA	NA	NA	NA	NA	NA	NA	NA	NA	NA
sn_fine	Excit.L5.1	carrier	chr12	64507001	64697564	190564	+	HAVANA	gene	ENSG00000153179	14	RASSF3	protein_coding	0.041081319644943104	3.459029924085489	0.10082369377419152	0.9206151137347518	0.997661717555904	-5.683089821659188	NA	NA	NA	NA	NA	NA	NA	NA	NA	NA	NA	NA
sn_fine	Excit.L5.1	carrier	chr6	45880827	46080348	199522	-	HAVANA	gene	ENSG00000112782	19	CLIC5	protein_coding	-0.021969351968985862	3.4320239479024957	-0.0734675984537078	0.9421062612513351	0.997661717555904	-5.684929572273643	NA	NA	NA	NA	NA	NA	NA	NA	NA	NA	NA	NA
sn_fine	Excit.L5.1	carrier	chr4	11393150	11429564	36415	-	HAVANA	gene	ENSG00000002587	10	HS3ST1	protein_coding	-0.01773469294028107	3.51689575287767	-0.06988947705620348	0.944920961738638	0.997661717555904	-5.685641818934734	NA	NA	NA	NA	NA	NA	NA	NA	NA	NA	NA	NA
sn_fine	Excit.L5.1	carrier	chr16	31700558	31711986	11429	+	HAVANA	gene	ENSG00000290927	1	ENSG00000290927	lncRNA	0.01681280577378752	3.438862466273848	0.09132841015605117	0.9280685110302797	0.997661717555904	-5.688270657882726	NA	NA	NA	NA	NA	NA	NA	NA	NA	NA	NA	NA
sn_fine	Excit.L5.1	carrier	chr11	85628573	85636539	7967	+	HAVANA	gene	ENSG00000171204	13	TMEM126B	protein_coding	-0.014670061499627352	3.6449034811151972	-0.08382644386843331	0.9339620540380902	0.997661717555904	-5.688827110856696	NA	NA	NA	NA	NA	NA	NA	NA	NA	NA	NA	NA
sn_fine	Excit.L5.1	carrier	chr15	70047790	70098176	50387	-	HAVANA	gene	ENSG00000140332	18	TLE3	protein_coding	0.02281431308177151	3.451449906036864	0.07944744259072187	0.9374040104646242	0.997661717555904	-5.691478153274225	NA	NA	NA	NA	NA	NA	NA	NA	NA	NA	NA	NA
sn_fine	Excit.L5.1	carrier	chr13	67121081	67156624	35544	+	HAVANA	gene	ENSG00000285588	1	ENSG00000285588	lncRNA	0.022261199640883245	3.2359899916056123	0.06856712564384992	0.9459613671747679	0.997661717555904	-5.692041606201382	NA	NA	NA	NA	NA	NA	NA	NA	NA	NA	NA	NA
sn_fine	Excit.L5.1	carrier	chr10	97640671	97676434	35764	+	HAVANA	gene	ENSG00000155252	14	PI4K2A	protein_coding	0.01682950932044225	3.5639853991643555	0.10091150951312566	0.9205462158121596	0.997661717555904	-5.694134417093906	NA	NA	NA	NA	NA	NA	NA	NA	NA	NA	NA	NA
sn_fine	Excit.L5.1	carrier	chr9	136327476	136359605	32130	+	HAVANA	gene	ENSG00000160360	13	GPSM1	protein_coding	0.016085675442511826	3.6175173430569996	0.0804368964897952	0.9366261738472333	0.997661717555904	-5.6963978719930335	NA	NA	NA	NA	NA	NA	NA	NA	NA	NA	NA	NA
sn_fine	Excit.L5.1	carrier	chr19	14517085	14565980	48896	+	HAVANA	gene	ENSG00000099797	15	TECR	protein_coding	-0.018125183478107987	3.662161966396706	-0.07457071210469851	0.9412386600345711	0.997661717555904	-5.696573059972232	NA	NA	NA	NA	NA	NA	NA	NA	NA	NA	NA	NA
sn_fine	Excit.L5.1	carrier	chr2	40511921	40545793	33873	+	HAVANA	gene	ENSG00000287255	3	ENSG00000287255	lncRNA	0.03748690451618453	3.542763616096845	0.0928862653532829	0.9268451781987909	0.997661717555904	-5.697879135022197	NA	NA	NA	NA	NA	NA	NA	NA	NA	NA	NA	NA
sn_fine	Excit.L5.1	carrier	chr15	83107572	83144854	37283	+	HAVANA	gene	ENSG00000136404	16	TM6SF1	protein_coding	-0.02004051948433272	3.5729011158587576	-0.08039570825159299	0.9366585517555641	0.997661717555904	-5.6990773228846745	NA	NA	NA	NA	NA	NA	NA	NA	NA	NA	NA	NA
sn_fine	Excit.L5.1	carrier	chr11	867859	915058	47200	-	HAVANA	gene	ENSG00000177830	18	CHID1	protein_coding	0.017876277180236322	3.6509023035238215	0.09665798598094277	0.923884141638291	0.997661717555904	-5.699262400927434	NA	NA	NA	NA	NA	NA	NA	NA	NA	NA	NA	NA
sn_fine	Excit.L5.1	carrier	chrX	85092284	85243911	151628	-	HAVANA	gene	ENSG00000184788	14	SATL1	protein_coding	-0.015349447624045665	3.524044792120663	-0.07450740761502979	0.9412884471413264	0.997661717555904	-5.701705472343406	NA	NA	NA	NA	NA	NA	NA	NA	NA	NA	NA	NA
sn_fine	Excit.L5.1	carrier	chr1	156721891	156728766	6876	-	HAVANA	gene	ENSG00000143319	17	ISG20L2	protein_coding	0.01667464064650126	3.4623643596977067	0.0842307663152892	0.9336443164921059	0.997661717555904	-5.701735448828559	NA	NA	NA	NA	NA	NA	NA	NA	NA	NA	NA	NA
sn_fine	Excit.L5.1	carrier	chr3	71581721	71628558	46838	+	HAVANA	gene	ENSG00000277855	1	ENSG00000277855	lncRNA	-0.017305959471617838	3.638792913530537	-0.07347296741260743	0.9421020383748502	0.997661717555904	-5.71263511830415	NA	NA	NA	NA	NA	NA	NA	NA	NA	NA	NA	NA
sn_fine	Excit.L5.1	carrier	chr11	8947202	8965011	17810	-	HAVANA	gene	ENSG00000175348	11	TMEM9B	protein_coding	0.019580921410514485	3.741279964943631	0.095564196207830715	0.9247427207633891	0.997661717555904	-5.716780936707785	NA	NA	NA	NA	NA	NA	NA	NA	NA	NA	NA	NA
sn_fine	Excit.L5.1	carrier	chr1	100148448	100178267	29820	-	HAVANA	gene	ENSG00000122477	14	LRRC39	protein_coding	0.0232868167394642	3.665592650072005	0.10395314031263612	0.9181602299274849	0.997661717555904	-5.718210879877958	NA	NA	NA	NA	NA	NA	NA	NA	NA	NA	NA	NA
sn_fine	Excit.L5.1	carrier	chr21	42472486	42496246	23761	-	HAVANA	gene	ENSG00000160188	10	RSPH1	protein_coding	-0.018435576168650547	3.6715295552598755	-0.10385370449641208	0.918238219308888	0.997661717555904	-5.723526795825107	NA	NA	NA	NA	NA	NA	NA	NA	NA	NA	NA	NA
sn_fine	Excit.L5.1	carrier	chr12	50085200	50100707	15508	+	HAVANA	gene	ENSG00000066117	15	SMARCD1	protein_coding	0.013269017637753233	3.7924296438453053	0.08771733948333825	0.930904861657511	0.997661717555904	-5.723923077108419	NA	NA	NA	NA	NA	NA	NA	NA	NA	NA	NA	NA
sn_fine	Excit.L5.1	carrier	chr19	10350533	10380608	30076	-	HAVANA	gene	ENSG00000105397	15	TYK2	protein_coding	-0.011437334498300977	3.628326787292396	-0.0765730186328081	0.939664033161064	0.997661717555904	-5.7241259544259195	NA	NA	NA	NA	NA	NA	NA	NA	NA	NA	NA	NA
sn_fine	Excit.L5.1	carrier	chr12	1565993	1594581	28589	-	HAVANA	gene	ENSG00000171823	7	FBXL14	protein_coding	-0.021539177227364315	3.706969886436779	-0.08672985272461749	0.931680657969918	0.997661717555904	-5.725235170532149	NA	NA	NA	NA	NA	NA	NA	NA	NA	NA	NA	NA
sn_fine	Excit.L5.1	carrier	chr3	15427598	15450635	23038	+	HAVANA	gene	ENSG00000144597	14	EAF1	protein_coding	0.016149334133046978	3.766540634998712	0.09895064340574307	0.9220848108605415	0.997661717555904	-5.731335281883575	NA	NA	NA	NA	NA	NA	NA	NA	NA	NA	NA	NA
sn_fine	Excit.L5.1	carrier	chr2	171999943	172082430	82488	+	HAVANA	gene	ENSG00000172878	14	METAP1D	protein_coding	0.014577329143955708	3.7917727341627634	0.08565410619071112	0.9325258725954857	0.997661717555904	-5.732957063675543	NA	NA	NA	NA	NA	NA	NA	NA	NA	NA	NA	NA
sn_fine	Excit.L5.1	carrier	chr10	123154402	123170467	16066	+	HAVANA	gene	ENSG00000154473	18	BUB3	protein_coding	-0.013715676674438848	3.8073187747194144	-0.07824134065340667	0.9383522463966154	0.997661717555904	-5.734978834366762	NA	NA	NA	NA	NA	NA	NA	NA	NA	NA	NA	NA
sn_fine	Excit.L5.1	carrier	chr22	37367960	37427479	59520	-	HAVANA	gene	ENSG00000166897	16	ELFN2	protein_coding	-0.019645426364029106	3.7060573133326296	-0.10334461358617253	0.9186375220618359	0.997661717555904	-5.735055730920305	NA	NA	NA	NA	NA	NA	NA	NA	NA	NA	NA	NA
sn_fine	Excit.L5.1	carrier	chr1	111117163	111140203	23041	-	HAVANA	gene	ENSG00000156171	15	DRAM2	protein_coding	0.011873833868720096	3.793144255938079	0.07924484271059952	0.9375632876527926	0.997661717555904	-5.736198888564014	NA	NA	NA	NA	NA	NA	NA	NA	NA	NA	NA	NA
sn_fine	Excit.L5.1	carrier	chr1	35032172	35115859	83688	+	HAVANA	gene	ENSG00000197056	11	ZMYM1	protein_coding	0.014757995031529081	3.801764926240144	0.09244121654973013	0.9271946417459072	0.997661717555904	-5.738997283472843	NA	NA	NA	NA	NA	NA	NA	NA	NA	NA	NA	NA
sn_fine	Excit.L5.1	carrier	chr7	77657659	77696290	38632	-	HAVANA	gene	ENSG00000214293	11	APTR	lncRNA	0.016246991646258202	3.7404831607381688	0.09585590696590705	0.9245137308253566	0.997661717555904	-5.739058145066524	NA	NA	NA	NA	NA	NA	NA	NA	NA	NA	NA	NA
sn_fine	Excit.L5.1	carrier	chr12	48965340	48971735	6396	-	HAVANA	gene	ENSG00000169884	14	WNT10B	protein_coding	-0.018522474618904994	3.705498842600585	-0.09537658814821647	0.9248899946842588	0.997661717555904	-5.73940152405883	NA	NA	NA	NA	NA	NA	NA	NA	NA	NA	NA	NA
sn_fine	Excit.L5.1	carrier	chr9	99397024	99906605	509582	-	HAVANA	gene	ENSG00000255145	3	STX17-DT	lncRNA	-0.018193249769440367	3.6500979369641917	-0.09024818152222629	0.9289168863558002	0.997661717555904	-5.739807620210351	NA	NA	NA	NA	NA	NA	NA	NA	NA	NA	NA	NA
sn_fine	Excit.L5.1	carrier	chr3	33114014	33147773	33760	+	HAVANA	gene	ENSG00000170275	15	CRTAP	protein_coding	-0.011255948475476396	3.7420061987375615	-0.0706812560125194	0.9442980504303493	0.997661717555904	-5.740543220171625	NA	NA	NA	NA	NA	NA	NA	NA	NA	NA	NA	NA
sn_fine	Excit.L5.1	carrier	chr16	69131291	69231130	99840	+	HAVANA	gene	ENSG00000141076	18	UTP4	protein_coding	0.014058619834946162	3.941104238796575	0.0792484617634926	0.9375604424520704	0.997661717555904	-5.744333805951081	NA	NA	NA	NA	NA	NA	NA	NA	NA	NA	NA	NA
sn_fine	Excit.L5.1	carrier	chr5	91368631	91383317	14687	-	HAVANA	gene	ENSG00000113369	9	ARRDC3	protein_coding	0.015645135026874923	3.8825665180427364	0.08940704117647934	0.9295775497053143	0.997661717555904	-5.745555049697623	NA	NA	NA	NA	NA	NA	NA	NA	NA	NA	NA	NA
sn_fine	Excit.L5.1	carrier	chr11	61792980	61867354	74375	+	HAVANA	gene	ENSG00000134824	14	FADS2	protein_coding	0.01086870243147997	3.8721780333175717	0.0725312611711255	0.9428427502440919	0.997661717555904	-5.748613345792821	NA	NA	NA	NA	NA	NA	NA	NA	NA	NA	NA	NA
sn_fine	Excit.L5.1	carrier	chr17	45190931	45222274	31344	-	HAVANA	gene	ENSG00000267121	7	FMNL1-DT	lncRNA	-0.01640401771513833	3.938994212040113	-0.08259225058343511	0.9349320165483697	0.997661717555904	-5.752727729256517	NA	NA	NA	NA	NA	NA	NA	NA	NA	NA	NA	NA
sn_fine	Excit.L5.1	carrier	chr19	54200809	54249003	48195	+	HAVANA	gene	ENSG00000170889	14	RPS9	protein_coding	-0.021108270545337593	3.847300131294264	-0.09189285047952916	0.9276252532828754	0.997661717555904	-5.75387287492865	NA	NA	NA	NA	NA	NA	NA	NA	NA	NA	NA	NA
sn_fine	Excit.L5.1	carrier	chr2	238244044	238290102	46059	-	HAVANA	gene	ENSG00000132326	13	PER2	protein_coding	-0.023368067084343913	3.8318183173041827	-0.10107578291696485	0.92041733292798	0.997661717555904	-5.757735437265581	NA	NA	NA	NA	NA	NA	NA	NA	NA	NA	NA	NA
sn_fine	Excit.L5.1	carrier	chr5	1598920	1634014	35095	-	HAVANA	gene	ENSG00000291079	1	ENSG00000291079	lncRNA	0.017358076091583685	3.8379902372175434	0.08944276936234612	0.9295494863807583	0.997661717555904	-5.760509807327611	NA	NA	NA	NA	NA	NA	NA	NA	NA	NA	NA	NA
sn_fine	Excit.L5.1	carrier	chr10	95659823	95694143	34321	-	HAVANA	gene	ENSG00000119977	22	TCTN3	protein_coding	-0.01563795127015366	3.955580043332766	-0.10005933277809277	0.9212148381757088	0.997661717555904	-5.767445489272338	NA	NA	NA	NA	NA	NA	NA	NA	NA	NA	NA	NA
sn_fine	Excit.L5.1	carrier	chr9	76691980	76863307	171328	+	HAVANA	gene	ENSG00000225937	3	PCA3	lncRNA	0.027398788308271138	3.871750918097238	0.08801524398312403	0.930670833583399	0.997661717555904	-5.770792014354074	NA	NA	NA	NA	NA	NA	NA	NA	NA	NA	NA	NA
sn_fine	Excit.L5.1	carrier	chr5	34656328	34832612	176285	+	HAVANA	gene	ENSG00000039560	14	RAI14	protein_coding	-0.027475858102432138	4.184145706631057	-0.07908826353565478	0.9376863867480518	0.997661717555904	-5.772177784871958	NA	NA	NA	NA	NA	NA	NA	NA	NA	NA	NA	NA
sn_fine	Excit.L5.1	carrier	chr8	118620498	118906155	285658	+	HAVANA	gene	ENSG00000281641	3	SAMD12-AS1	lncRNA	-0.015071111716025154	4.061596730393849	-0.0769739159155816	0.9393487950535655	0.997661717555904	-5.7722943126454505	NA	NA	NA	NA	NA	NA	NA	NA	NA	NA	NA	NA
sn_fine	Excit.L5.1	carrier	chr1	101025844	101090513	64670	+	HAVANA	gene	ENSG00000233184	9	DPH5-DT	lncRNA	-0.01921522958031563	4.004847086871134	-0.09623824596178239	0.9242136087959253	0.997661717555904	-5.772837737820029	NA	NA	NA	NA	NA	NA	NA	NA	NA	NA	NA	NA
sn_fine	Excit.L5.1	carrier	chr10	49014236	49115522	101287	-	HAVANA	gene	ENSG00000165633	13	VSTM4	protein_coding	-0.012902624807483942	3.950094026722527	-0.07074246701414147	0.9442498957946222	0.997661717555904	-5.776113874694616	NA	NA	NA	NA	NA	NA	NA	NA	NA	NA	NA	NA
sn_fine	Excit.L5.1	carrier	chr3	156539553	156555149	15597	-	HAVANA	gene	ENSG00000114850	7	SSR3	protein_coding	-0.014496514638387747	4.142709864330762	-0.09578758348014257	0.9245673634577305	0.997661717555904	-5.779340229085146	NA	NA	NA	NA	NA	NA	NA	NA	NA	NA	NA	NA
sn_fine	Excit.L5.1	carrier	chr5	74766991	74780113	13123	+	HAVANA	gene	ENSG00000164346	10	NSA2	protein_coding	0.015011425627811548	4.013928792918883	0.10063765476449266	0.9207610771622656	0.997661717555904	-5.779976377466698	NA	NA	NA	NA	NA	NA	NA	NA	NA	NA	NA	NA
sn_fine	Excit.L5.1	carrier	chrX	136840931	136847797	6867	-	HAVANA	gene	ENSG00000232611	1	ENSG00000232611	lncRNA	-0.011943986543046403	4.055864340139781	-0.07664718292984349	0.9396057146836819	0.997661717555904	-5.782036691619161	NA	NA	NA	NA	NA	NA	NA	NA	NA	NA	NA	NA
sn_fine	Excit.L5.1	carrier	chr4	112539333	112636995	97663	-	HAVANA	gene	ENSG00000138658	16	ZGRF1	protein_coding	0.015378687522433543	4.115304195626732	0.09760580766453866	0.9231402180584463	0.997661717555904	-5.785466080419136	NA	NA	NA	NA	NA	NA	NA	NA	NA	NA	NA	NA
sn_fine	Excit.L5.1	carrier	chr15	22838644	22869362	30719	+	HAVANA	gene	ENSG00000140157	16	NIPA2	protein_coding	-0.011382206068052625	3.9940518084698042	-0.07972635053507085	0.9371847468388286	0.997661717555904	-5.78577294081453	NA	NA	NA	NA	NA	NA	NA	NA	NA	NA	NA	NA
sn_fine	Excit.L5.1	carrier	chr2	27309492	27325680	16189	-	HAVANA	gene	ENSG00000115204	15	MPV17	protein_coding	0.017423812208663847	4.051101998150346	0.103404927172215	0.9185902142717428	0.997661717555904	-5.786842773241454	NA	NA	NA	NA	NA	NA	NA	NA	NA	NA	NA	NA
sn_fine	Excit.L5.1	carrier	chr6	75291859	75493800	201942	-	HAVANA	gene	ENSG00000118407	15	FILIP1	protein_coding	-0.013496839526739635	3.9850573539798098	-0.0700094521669336	0.9448265721424318	0.997661717555904	-5.787571997029082	NA	NA	NA	NA	NA	NA	NA	NA	NA	NA	NA	NA
sn_fine	Excit.L5.1	carrier	chr4	151099624	151104642	5019	+	HAVANA	gene	ENSG00000145425	10	RPS3A	protein_coding	-0.02063533139269147	4.073949492283203	-0.07037084827527584	0.944542251246823	0.997661717555904	-5.791247526808361	NA	NA	NA	NA	NA	NA	NA	NA	NA	NA	NA	NA
sn_fine	Excit.L5.1	carrier	chr19	44094361	44109886	15526	+	HAVANA	gene	ENSG00000267680	6	ZNF224	protein_coding	0.012496006221368372	4.0505727274118994	0.07375849801386848	0.9418774609489471	0.997661717555904	-5.793342187639384	NA	NA	NA	NA	NA	NA	NA	NA	NA	NA	NA	NA
sn_fine	Excit.L5.1	carrier	chr12	51186936	51218062	31127	-	HAVANA	gene	ENSG00000184271	18	POU6F1	protein_coding	0.014744600266203278	4.054397338771741	0.08635875890281018	0.9319722173190967	0.997661717555904	-5.793646840284629	NA	NA	NA	NA	NA	NA	NA	NA	NA	NA	NA	NA
sn_fine	Excit.L5.1	carrier	chr15	56243971	56445997	202027	+	HAVANA	gene	ENSG00000151575	15	TEX9	protein_coding	-0.018586819208645355	4.007439744284144	-0.07591230698708086	0.9401835935095402	0.997661717555904	-5.79721398041756	NA	NA	NA	NA	NA	NA	NA	NA	NA	NA	NA	NA
sn_fine	Excit.L5.1	carrier	chr4	169729470	169757944	28475	-	HAVANA	gene	ENSG00000056050	7	HPF1	protein_coding	0.012339837621724747	4.072669636409925	0.09062841066240118	0.928618257230311	0.997661717555904	-5.798254097294659	NA	NA	NA	NA	NA	NA	NA	NA	NA	NA	NA	NA
sn_fine	Excit.L5.1	carrier	chr6	30184455	30213427	28973	-	HAVANA	gene	ENSG00000234127	9	TRIM26	protein_coding	0.013728539072561219	4.086609458454516	0.08788971911623676	0.9307694427357329	0.997661717555904	-5.799732234518587	NA	NA	NA	NA	NA	NA	NA	NA	NA	NA	NA	NA
sn_fine	Excit.L5.1	carrier	chr2	60881491	60931612	50122	+	HAVANA	gene	ENSG00000162924	16	REL	protein_coding	0.011145929952774747	4.066244248537985	0.08828427257359364	0.9304594953840183	0.997661717555904	-5.799953320520031	NA	NA	NA	NA	NA	NA	NA	NA	NA	NA	NA	NA
sn_fine	Excit.L5.1	carrier	chr19	36573070	36594712	21643	+	HAVANA	gene	ENSG00000233527	10	ZNF529-AS1	lncRNA	0.010022212129288333	4.01997650787412	0.07905663281528469	0.9377112543166917	0.997661717555904	-5.800223644710674	NA	NA	NA	NA	NA	NA	NA	NA	NA	NA	NA	NA
sn_fine	Excit.L5.1	carrier	chr9	70193997	70258866	64870	-	HAVANA	gene	ENSG00000268364	3	SMC5-DT	lncRNA	-0.016568883702582138	4.213698857278214	-0.09601520835831914	0.9243886836994365	0.997661717555904	-5.804612641409501	NA	NA	NA	NA	NA	NA	NA	NA	NA	NA	NA	NA
sn_fine	Excit.L5.1	carrier	chr1	173868082	173903547	35466	+	HAVANA	gene	ENSG00000185278	16	ZBTB37	protein_coding	-0.010563037578029455	4.184754991536093	-0.07292239521457093	0.9425350919720281	0.997661717555904	-5.805815543663511	NA	NA	NA	NA	NA	NA	NA	NA	NA	NA	NA	NA
sn_fine	Excit.L5.1	carrier	chr16	1444934	1475077	30144	-	HAVANA	gene	ENSG00000103249	19	CLCN7	protein_coding	-0.016088966905861923	4.188590532980017	-0.09432329374108663	0.9257168907513977	0.997661717555904	-5.810064885364481	NA	NA	NA	NA	NA	NA	NA	NA	NA	NA	NA	NA
sn_fine	Excit.L5.1	carrier	chr1	202891116	202928636	37521	-	HAVANA	gene	ENSG00000117153	16	KLHL12	protein_coding	-0.014042796217265119	4.270571208066797	-0.09334075658621349	0.926488315807661	0.997661717555904	-5.8128212746805294	NA	NA	NA	NA	NA	NA	NA	NA	NA	NA	NA	NA
sn_fine	Excit.L5.1	carrier	chr1	97095923	97322955	227033	+	HAVANA	gene	ENSG00000232878	3	DPYD-AS1	lncRNA	0.03396563523416862	4.084363452146275	0.09859862213811608	0.9223610578376139	0.997661717555904	-5.81384040469371	NA	NA	NA	NA	NA	NA	NA	NA	NA	NA	NA	NA
sn_fine	Excit.L5.1	carrier	chr1	222712553	222735196	22644	+	HAVANA	gene	ENSG00000162819	12	BROX	protein_coding	0.01296395065760092	4.122304147319583	0.08431223050304551	0.9335802990766655	0.997661717555904	-5.814148463176885	NA	NA	NA	NA	NA	NA	NA	NA	NA	NA	NA	NA
sn_fine	Excit.L5.1	carrier	chr9	8936079	8963077	26999	+	HAVANA	gene	ENSG00000234021	1	ENSG00000234021	lncRNA	-0.019014818814393486	3.864866932660314	-0.08125799167987792	0.9359807377047339	0.997661717555904	-5.815731718234729	NA	NA	NA	NA	NA	NA	NA	NA	NA	NA	NA	NA
sn_fine	Excit.L5.1	carrier	chrX	119588337	119606443	18107	-	HAVANA	gene	ENSG00000186416	18	NKRF	protein_coding	-0.011315928425414734	4.271619720544469	-0.07987689745931832	0.9370663964134947	0.997661717555904	-5.817095144926264	NA	NA	NA	NA	NA	NA	NA	NA	NA	NA	NA	NA
sn_fine	Excit.L5.1	carrier	chr3	196639775	196736007	96233	+	HAVANA	gene	ENSG00000163964	18	PIGX	protein_coding	0.011095487713155716	4.208223376123793	0.0712816906631529	0.943825698514839	0.997661717555904	-5.818684976738131	NA	NA	NA	NA	NA	NA	NA	NA	NA	NA	NA	NA
sn_fine	Excit.L5.1	carrier	chr2	27325849	27356999	31151	-	HAVANA	gene	ENSG00000115207	15	GTF3C2	protein_coding	-0.013588822303004289	4.206780112617015	-0.09351660385582908	0.9263502463704049	0.997661717555904	-5.820632320459376	NA	NA	NA	NA	NA	NA	NA	NA	NA	NA	NA	NA
sn_fine	Excit.L5.1	carrier	chr15	42491233	42545356	54124	+	HAVANA	gene	ENSG00000092531	10	SNAP23	protein_coding	-0.015810920253595873	4.230804914234507	-0.09293623068765383	0.9268059450996338	0.997661717555904	-5.823564488941419	NA	NA	NA	NA	NA	NA	NA	NA	NA	NA	NA	NA
sn_fine	Excit.L5.1	carrier	chr14	52791756	52930185	138430	+	HAVANA	gene	ENSG00000285664	2	ENSG00000285664	lncRNA	0.016242469090129052	4.289793679490683	0.0908697969721	0.9284286798073408	0.997661717555904	-5.82624231674109	NA	NA	NA	NA	NA	NA	NA	NA	NA	NA	NA	NA
sn_fine	Excit.L5.1	carrier	chr3	87227271	87255556	28286	+	HAVANA	gene	ENSG00000083937	10	CHMP2B	protein_coding	0.009103011046670773	4.366788532554938	0.09005316813002497	0.9290700525768322	0.997661717555904	-5.834357243013776	NA	NA	NA	NA	NA	NA	NA	NA	NA	NA	NA	NA
sn_fine	Excit.L5.1	carrier	chr19	19276018	19320509	44492	-	HAVANA	gene	ENSG00000105705	16	SUGP1	protein_coding	-0.011217937031784864	4.280581873678162	-0.07588859123112326	0.9402022432521187	0.997661717555904	-5.836782738141666	NA	NA	NA	NA	NA	NA	NA	NA	NA	NA	NA	NA
sn_fine	Excit.L5.1	carrier	chr8	42338454	42371808	33355	+	HAVANA	gene	ENSG00000070501	12	POLB	protein_coding	-0.012898019589363763	4.373326111067191	-0.08820653268081903	0.9305205642245409	0.997661717555904	-5.838042344292617	NA	NA	NA	NA	NA	NA	NA	NA	NA	NA	NA	NA
sn_fine	Excit.L5.1	carrier	chr12	39626167	39908300	282134	+	HAVANA	gene	ENSG00000180116	15	C12orf40	protein_coding	0.020633086692960934	3.92923078067884	0.0709122451316365	0.94411633265574	0.997661717555904	-5.83864989919039	NA	NA	NA	NA	NA	NA	NA	NA	NA	NA	NA	NA
sn_fine	Excit.L5.1	carrier	chr14	54423561	54441391	17831	-	HAVANA	gene	ENSG00000100528	12	CNIH1	protein_coding	0.010469163133399073	4.4102586634583165	0.07370095043916693	0.9419227232524533	0.997661717555904	-5.8399590641551855	NA	NA	NA	NA	NA	NA	NA	NA	NA	NA	NA	NA
sn_fine	Excit.L5.1	carrier	chr14	92794305	92839947	45643	+	HAVANA	gene	ENSG00000066455	13	GOLGA5	protein_coding	-0.009704758341138042	4.392016972136618	-0.07639252900150162	0.9398059611260408	0.997661717555904	-5.8462558995507345	NA	NA	NA	NA	NA	NA	NA	NA	NA	NA	NA	NA
sn_fine	Excit.L5.1	carrier	chr17	31272013	31297539	25527	-	HAVANA	gene	ENSG00000126861	5	OMG	protein_coding	0.015298360737455052	4.327958685574006	0.09058449241562584	0.9286527497443645	0.997661717555904	-5.853849588134837	NA	NA	NA	NA	NA	NA	NA	NA	NA	NA	NA	NA
sn_fine	Excit.L5.1	carrier	chr12	108562582	108569368	6787	+	HAVANA	gene	ENSG00000136003	16	ISCU	protein_coding	-0.018909620157277374	4.327001814333116	-0.080149651993193	0.9368519779238224	0.997661717555904	-5.854874345782122	NA	NA	NA	NA	NA	NA	NA	NA	NA	NA	NA	NA
sn_fine	Excit.L5.1	carrier	chr7	7566875	7608932	42058	+	HAVANA	gene	ENSG00000164654	16	MIOS	protein_coding	0.013697882262091454	4.37901305520573	0.09535756832958983	0.9249049255574109	0.997661717555904	-5.856337627842051	NA	NA	NA	NA	NA	NA	NA	NA	NA	NA	NA	NA
sn_fine	Excit.L5.1	carrier	chr8	73939169	73972307	33139	-	HAVANA	gene	ENSG00000154582	18	ELOC	protein_coding	-0.0119226071207299	4.47087603801047	-0.07370613274193241	0.9419186472608005	0.997661717555904	-5.858220268069614	NA	NA	NA	NA	NA	NA	NA	NA	NA	NA	NA	NA
sn_fine	Excit.L5.1	carrier	chr10	100188300	100229596	41297	-	HAVANA	gene	ENSG00000213341	11	CHUK	protein_coding	-0.010062913393990236	4.452015510048292	-0.0700384430366649	0.9448037638986652	0.997661717555904	-5.863117530441573	NA	NA	NA	NA	NA	NA	NA	NA	NA	NA	NA	NA
sn_fine	Excit.L5.1	carrier	chr6	46129989	46146688	16700	+	HAVANA	gene	ENSG00000001561	7	ENPP4	protein_coding	0.015042673604133583	4.561736864123434	0.09411217403011136	0.9258826421073765	0.997661717555904	-5.863722233555589	NA	NA	NA	NA	NA	NA	NA	NA	NA	NA	NA	NA
sn_fine	Excit.L5.1	carrier	chr11	790475	798281	7807	-	HAVANA	gene	ENSG00000177542	11	SLC25A22	protein_coding	0.020308233023827782	4.581051639795071	0.09258353179510588	0.9270828905868147	0.997661717555904	-5.868559976809343	NA	NA	NA	NA	NA	NA	NA	NA	NA	NA	NA	NA
sn_fine	Excit.L5.1	carrier	chr19	42325609	42378769	53161	+	HAVANA	gene	ENSG00000105429	13	MEGF8	protein_coding	0.015697001841602276	4.53463643863895	0.0893190467300386	0.9296466668722876	0.997661717555904	-5.86897148395301	NA	NA	NA	NA	NA	NA	NA	NA	NA	NA	NA	NA
sn_fine	Excit.L5.1	carrier	chr2	26190635	26244672	54038	-	HAVANA	gene	ENSG00000084754	12	HADHA	protein_coding	-0.011147821760764565	4.438812599344646	-0.0871168605606482	0.9313766058215941	0.997661717555904	-5.868973477051367	NA	NA	NA	NA	NA	NA	NA	NA	NA	NA	NA	NA
sn_fine	Excit.L5.1	carrier	chr2	55231903	55235853	3951	+	HAVANA	gene	ENSG00000143947	15	RPS27A	protein_coding	-0.03865011202496804	4.512518741059257	-0.10512840328095181	0.9172385131392438	0.997661717555904	-5.8690713268885935	NA	NA	NA	NA	NA	NA	NA	NA	NA	NA	NA	NA
sn_fine	Excit.L5.1	carrier	chr6	73241314	73310365	69052	-	HAVANA	gene	ENSG00000135314	14	KHDC1	protein_coding	-0.013863208768390312	4.4572002967008375	-0.1013070062485657	0.9202359273792373	0.997661717555904	-5.86907732427959	NA	NA	NA	NA	NA	NA	NA	NA	NA	NA	NA	NA
sn_fine	Excit.L5.1	carrier	chr9	101473170	101533537	60368	-	HAVANA	gene	ENSG00000165152	9	PGAP4	protein_coding	0.016625117832962832	4.525517291983944	0.07371361675219182	0.9419127609299869	0.997661717555904	-5.869990813248176	NA	NA	NA	NA	NA	NA	NA	NA	NA	NA	NA	NA
sn_fine	Excit.L5.1	carrier	chr14	92703807	92748679	44873	-	HAVANA	gene	ENSG00000100600	15	LGMN	protein_coding	0.014853025675161113	4.507843579242434	0.08244467301260293	0.9350480059090414	0.997661717555904	-5.8737532749029855	NA	NA	NA	NA	NA	NA	NA	NA	NA	NA	NA	NA
sn_fine	Excit.L5.1	carrier	chr15	44537125	44563029	25905	+	HAVANA	gene	ENSG00000104131	13	EIF3J	protein_coding	-0.014841372624890159	4.626749412372021	-0.10332142993117968	0.9186557065622766	0.997661717555904	-5.8768021905036365	NA	NA	NA	NA	NA	NA	NA	NA	NA	NA	NA	NA
sn_fine	Excit.L5.1	carrier	chr5	44495099	44658569	163471	-	HAVANA	gene	ENSG00000249203	2	LINC02224	lncRNA	0.028120691528552566	4.544497458147331	0.10160618868754058	0.9200012113180721	0.997661717555904	-5.877855888239403	NA	NA	NA	NA	NA	NA	NA	NA	NA	NA	NA	NA
sn_fine	Excit.L5.1	carrier	chr7	6022247	6059175	36929	-	HAVANA	gene	ENSG00000086232	13	EIF2AK1	protein_coding	0.009486617156733601	4.534389821191226	0.07800577618676038	0.9385374578728949	0.997661717555904	-5.878642813569586	NA	NA	NA	NA	NA	NA	NA	NA	NA	NA	NA	NA
sn_fine	Excit.L5.1	carrier	chr17	28328325	28335489	7165	-	HAVANA	gene	ENSG00000109083	14	IFT20	protein_coding	-0.009937641237509176	4.560975547848761	-0.06870222540759788	0.9458550682341134	0.997661717555904	-5.879686900775841	NA	NA	NA	NA	NA	NA	NA	NA	NA	NA	NA	NA
sn_fine	Excit.L5.1	carrier	chr8	100157906	100259278	101373	+	HAVANA	gene	ENSG00000104450	13	SPAG1	protein_coding	0.013061299754346223	4.483923900333843	0.09342086393245844	0.9264254178851528	0.997661717555904	-5.8797166724954	NA	NA	NA	NA	NA	NA	NA	NA	NA	NA	NA	NA
sn_fine	Excit.L5.1	carrier	chr1	161100556	161118055	17500	-	HAVANA	gene	ENSG00000143256	5	PFDN2	protein_coding	0.013412534358561157	4.660425352192888	0.07185352147768387	0.9433758684120879	0.997661717555904	-5.883848902176287	NA	NA	NA	NA	NA	NA	NA	NA	NA	NA	NA	NA
sn_fine	Excit.L5.1	carrier	chr19	4360370	4400547	40178	-	HAVANA	gene	ENSG00000141985	9	SH3GL1	protein_coding	0.012640975232363072	4.587425959593876	0.080870896344323	0.9362850151369965	0.997661717555904	-5.885528635771429	NA	NA	NA	NA	NA	NA	NA	NA	NA	NA	NA	NA
sn_fine	Excit.L5.1	carrier	chr2	241687085	241729478	42394	+	HAVANA	gene	ENSG00000168395	16	ING5	protein_coding	-0.01233218067211661	4.643413614352283	-0.08477781011800205	0.9332144391248987	0.997661717555904	-5.889311673771256	NA	NA	NA	NA	NA	NA	NA	NA	NA	NA	NA	NA
sn_fine	Excit.L5.1	carrier	chr17	8377516	8383213	5698	-	HAVANA	gene	ENSG00000161970	15	RPL26	protein_coding	-0.036611792098078855	4.606411145346354	-0.09507804200295622	0.9251243616239726	0.997661717555904	-5.8908387132612745	NA	NA	NA	NA	NA	NA	NA	NA	NA	NA	NA	NA
sn_fine	Excit.L5.1	carrier	chr11	134150113	134225504	75392	-	HAVANA	gene	ENSG00000151503	14	NCAPD3	protein_coding	-0.007597028537122075	4.653165655773735	-0.06863954488311531	0.945904386277681	0.997661717555904	-5.894122470700717	NA	NA	NA	NA	NA	NA	NA	NA	NA	NA	NA	NA
sn_fine	Excit.L5.1	carrier	chr6	127708072	127918631	210560	-	HAVANA	gene	ENSG00000172673	12	THEMIS	protein_coding	-0.04091390037683018	4.395806935442669	-0.07731319183021815	0.9390820197058485	0.997661717555904	-5.8942600614562135	NA	NA	NA	NA	NA	NA	NA	NA	NA	NA	NA	NA
sn_fine	Excit.L5.1	carrier	chr12	120461672	120495946	34275	-	HAVANA	gene	ENSG00000111786	10	SRSF9	protein_coding	0.0127814356585767	4.65534019673454	0.10237478628514161	0.9193982616457725	0.997661717555904	-5.894559181790848	NA	NA	NA	NA	NA	NA	NA	NA	NA	NA	NA	NA
sn_fine	Excit.L5.1	carrier	chrX	153517642	153582939	65298	+	HAVANA	gene	ENSG00000067842	19	ATP2B3	protein_coding	0.011635546028635702	4.720496143389685	0.08653681296920532	0.9318323233674812	0.997661717555904	-5.895779995294443	NA	NA	NA	NA	NA	NA	NA	NA	NA	NA	NA	NA
sn_fine	Excit.L5.1	carrier	chr11	3000922	3057613	56692	-	HAVANA	gene	ENSG00000110619	18	CARS1	protein_coding	-0.009826683245211854	4.64591786535066	-0.0825018656374779	0.9350030548922678	0.997661717555904	-5.898245529811165	NA	NA	NA	NA	NA	NA	NA	NA	NA	NA	NA	NA
sn_fine	Excit.L5.1	carrier	chr6	42879616	42889925	10310	+	HAVANA	gene	ENSG00000146223	16	RPL7L1	protein_coding	0.016782605231213665	4.667968387927163	0.0932333481867106	0.9265726504825544	0.997661717555904	-5.8986960042070455	NA	NA	NA	NA	NA	NA	NA	NA	NA	NA	NA	NA
sn_fine	Excit.L5.1	carrier	chr11	45486867	45542487	55621	-	HAVANA	gene	ENSG00000254746	6	ENSG00000254746	lncRNA	0.015297560645357589	4.62952821098057	0.09454008717483031	0.9255466885131294	0.997661717555904	-5.905111414826371	NA	NA	NA	NA	NA	NA	NA	NA	NA	NA	NA	NA
sn_fine	Excit.L5.1	carrier	chr2	241149576	241183652	34077	+	HAVANA	gene	ENSG00000115685	15	PPP1R7	protein_coding	0.010891346776784161	4.749103370300647	0.0881652389087928	0.9305530028674752	0.997661717555904	-5.906216528547205	NA	NA	NA	NA	NA	NA	NA	NA	NA	NA	NA	NA
sn_fine	Excit.L5.1	carrier	chr14	70581257	70600690	19434	-	HAVANA	gene	ENSG00000133997	12	MED6	protein_coding	0.007947046414619852	4.749334272643153	0.07427695309197747	0.9414696948729426	0.997661717555904	-5.907454467034455	NA	NA	NA	NA	NA	NA	NA	NA	NA	NA	NA	NA
sn_fine	Excit.L5.1	carrier	chr1	205597556	205632011	34456	-	HAVANA	gene	ENSG00000158711	14	ELK4	protein_coding	0.012980034240105187	4.682740096971091	0.1024984720320941	0.9193012372377817	0.997661717555904	-5.909191139782651	NA	NA	NA	NA	NA	NA	NA	NA	NA	NA	NA	NA
sn_fine	Excit.L5.1	carrier	chr16	57186137	57240469	54333	+	HAVANA	gene	ENSG00000159579	14	RSPRY1	protein_coding	0.009448309279199485	4.829148000997984	0.08838701295748709	0.9303787879939894	0.997661717555904	-5.909876305998036	NA	NA	NA	NA	NA	NA	NA	NA	NA	NA	NA	NA
sn_fine	Excit.L5.1	carrier	chr7	105532169	105567677	35509	+	HAVANA	gene	ENSG00000135249	8	RINT1	protein_coding	-0.010882669724553207	4.649229207123706	-0.08296309710042772	0.9346405543272325	0.997661717555904	-5.910318926286057	NA	NA	NA	NA	NA	NA	NA	NA	NA	NA	NA	NA
sn_fine	Excit.L5.1	carrier	chr2	27582969	27623217	40249	+	HAVANA	gene	ENSG00000243943	10	ZNF512	protein_coding	-0.009473103302484631	4.7529823153972	-0.07738842987605221	0.9390228604227275	0.997661717555904	-5.911849948096585	NA	NA	NA	NA	NA	NA	NA	NA	NA	NA	NA	NA
sn_fine	Excit.L5.1	carrier	chr12	75490863	75511636	20774	-	HAVANA	gene	ENSG00000111615	14	KRR1	protein_coding	-0.010121776925278159	4.894960240778176	-0.07601467028480374	0.9401030968305186	0.997661717555904	-5.914602616384368	NA	NA	NA	NA	NA	NA	NA	NA	NA	NA	NA	NA
sn_fine	Excit.L5.1	carrier	chr2	31234152	31269451	35300	+	HAVANA	gene	ENSG00000013016	16	EHD3	protein_coding	-0.01314740837694206	4.85579589910214	-0.0919756881801851	0.9275602024506786	0.997661717555904	-5.918624343595383	NA	NA	NA	NA	NA	NA	NA	NA	NA	NA	NA	NA
sn_fine	Excit.L5.1	carrier	chr22	41621163	41664048	42886	+	HAVANA	gene	ENSG00000196419	13	XRCC6	protein_coding	-0.010893548788288854	4.783350010697742	-0.1002479280028353	0.9210668602129891	0.997661717555904	-5.919741312694121	NA	NA	NA	NA	NA	NA	NA	NA	NA	NA	NA	NA
sn_fine	Excit.L5.1	carrier	chr3	69019827	69052339	32513	-	HAVANA	gene	ENSG00000144747	17	TMF1	protein_coding	-0.009139282707677943	4.839919919321354	-0.08505106162521775	0.9329997207210236	0.997661717555904	-5.921142150333119	NA	NA	NA	NA	NA	NA	NA	NA	NA	NA	NA	NA
sn_fine	Excit.L5.1	carrier	chr18	12328944	12377227	48284	-	HAVANA	gene	ENSG00000141385	12	AFG3L2	protein_coding	0.010499810064958925	4.814954962122869	0.08096157566612937	0.9362137354930178	0.997661717555904	-5.922421127987425	NA	NA	NA	NA	NA	NA	NA	NA	NA	NA	NA	NA
sn_fine	Excit.L5.1	carrier	chr14	45203190	45253540	50351	-	HAVANA	gene	ENSG00000129534	14	MIS18BP1	protein_coding	0.015467293703602891	4.78408550258263	0.08964155521139586	0.9293933482939987	0.997661717555904	-5.924490438056102	NA	NA	NA	NA	NA	NA	NA	NA	NA	NA	NA	NA
sn_fine	Excit.L5.1	carrier	chr4	102630770	102760994	130225	-	HAVANA	gene	ENSG00000109323	11	MANBA	protein_coding	0.015776995773394198	4.9525973588803245	0.08407609452760485	0.9337658642703806	0.997661717555904	-5.9283922439521675	NA	NA	NA	NA	NA	NA	NA	NA	NA	NA	NA	NA
sn_fine	Excit.L5.1	carrier	chr3	101648889	101677135	28247	-	HAVANA	gene	ENSG00000066422	7	ZBTB11	protein_coding	0.012517160464795563	4.989582181343976	0.07742685430762142	0.9389926476314783	0.997661717555904	-5.929625732020859	NA	NA	NA	NA	NA	NA	NA	NA	NA	NA	NA	NA
sn_fine	Excit.L5.1	carrier	chr3	88051944	88149885	97942	-	HAVANA	gene	ENSG00000163320	12	CGGBP1	protein_coding	0.013459251247789794	4.944102767478147	0.08147003745657595	0.9358140627351945	0.997661717555904	-5.931642100631482	NA	NA	NA	NA	NA	NA	NA	NA	NA	NA	NA	NA
sn_fine	Excit.L5.1	carrier	chr11	61299451	61342596	43146	-	HAVANA	gene	ENSG00000167986	15	DDB1	protein_coding	0.013331838741595714	4.952475230238741	0.10024174647101743	0.9210717103980733	0.997661717555904	-5.9325628384688365	NA	NA	NA	NA	NA	NA	NA	NA	NA	NA	NA	NA
sn_fine	Excit.L5.1	carrier	chr5	138868921	138875368	6448	-	HAVANA	gene	ENSG00000146006	8	LRRTM2	protein_coding	0.013373610766719946	5.0341087753051985	0.07484619891256682	0.9410220006818143	0.997661717555904	-5.935261684336175	NA	NA	NA	NA	NA	NA	NA	NA	NA	NA	NA	NA
sn_fine	Excit.L5.1	carrier	chr3	126571779	126655124	83346	-	HAVANA	gene	ENSG00000197763	20	TXNRD3	protein_coding	-0.013479707179004485	4.90719677710305	-0.09470295293890538	0.9254188267184077	0.997661717555904	-5.940431022235313	NA	NA	NA	NA	NA	NA	NA	NA	NA	NA	NA	NA
sn_fine	Excit.L5.1	carrier	chr16	70523791	70577670	53880	+	HAVANA	gene	ENSG00000189091	13	SF3B3	protein_coding	-0.01130768492150791	4.972186322447829	-0.10349180345198522	0.9185220722099945	0.997661717555904	-5.942047614325389	NA	NA	NA	NA	NA	NA	NA	NA	NA	NA	NA	NA
sn_fine	Excit.L5.1	carrier	chr2	69644425	69827112	182688	+	HAVANA	gene	ENSG00000196975	16	ANXA4	protein_coding	0.011019170828990177	5.024571046114082	0.06849331733926342	0.9460194413205322	0.997661717555904	-5.943649556136441	NA	NA	NA	NA	NA	NA	NA	NA	NA	NA	NA	NA
sn_fine	Excit.L5.1	carrier	chr4	82909973	83012926	102954	-	HAVANA	gene	ENSG00000189308	11	LIN54	protein_coding	0.011902106813986624	5.057195966107852	0.10044054689253541	0.9209157281709712	0.997661717555904	-5.94413050341748	NA	NA	NA	NA	NA	NA	NA	NA	NA	NA	NA	NA
sn_fine	Excit.L5.1	carrier	chr16	73943078	74296762	353685	-	HAVANA	gene	ENSG00000261404	7	PSMD7-DT	lncRNA	-0.019715588104046944	5.217377137521031	-0.09954840553086093	0.9216157430068229	0.997661717555904	-5.947515713842666	NA	NA	NA	NA	NA	NA	NA	NA	NA	NA	NA	NA
sn_fine	Excit.L5.1	carrier	chr3	113648385	113696646	48262	-	HAVANA	gene	ENSG00000176542	10	USF3	protein_coding	0.011534574051575763	5.025816187990778	0.10198770912716373	0.9197019098732191	0.997661717555904	-5.950216586934442	NA	NA	NA	NA	NA	NA	NA	NA	NA	NA	NA	NA
sn_fine	Excit.L5.1	carrier	chr1	94974405	95072951	98547	-	HAVANA	gene	ENSG00000172339	10	ALG14	protein_coding	-0.010411004692811865	5.004575052203554	-0.08808344927379749	0.930617253714169	0.997661717555904	-5.951160569521959	NA	NA	NA	NA	NA	NA	NA	NA	NA	NA	NA	NA
sn_fine	Excit.L5.1	carrier	chr6	138773769	138793319	19551	+	HAVANA	gene	ENSG00000024862	18	CCDC28A	protein_coding	0.012502751298022474	4.9799313798816165	0.0966494507040843	0.923890841106848	0.997661717555904	-5.951762201889698	NA	NA	NA	NA	NA	NA	NA	NA	NA	NA	NA	NA
sn_fine	Excit.L5.1	carrier	chr17	69414697	69553865	139169	+	HAVANA	gene	ENSG00000108984	16	MAP2K6	protein_coding	0.014066622594826939	5.04062730795121	0.081590427350897	0.9357194336497212	0.997661717555904	-5.957346866919931	NA	NA	NA	NA	NA	NA	NA	NA	NA	NA	NA	NA
sn_fine	Excit.L5.1	carrier	chr6	47231532	47309905	78374	-	HAVANA	gene	ENSG00000146072	6	TNFRSF21	protein_coding	-0.0137356340746555	5.111718270948834	-0.10135001355548563	0.9202021866195078	0.997661717555904	-5.959953224502987	NA	NA	NA	NA	NA	NA	NA	NA	NA	NA	NA	NA
sn_fine	Excit.L5.1	carrier	chr16	52436417	52547802	111386	-	HAVANA	gene	ENSG00000103460	17	TOX3	protein_coding	0.0298943084360066	5.066146022267569	0.08324945754825824	0.9344154992981748	0.997661717555904	-5.962538829267406	NA	NA	NA	NA	NA	NA	NA	NA	NA	NA	NA	NA
sn_fine	Excit.L5.1	carrier	chr16	77788564	77980107	191544	+	HAVANA	gene	ENSG00000171724	3	VAT1L	protein_coding	0.02009442061925304	5.165254521590622	0.10483114645051546	0.9174716298628713	0.997661717555904	-5.962930131890746	NA	NA	NA	NA	NA	NA	NA	NA	NA	NA	NA	NA
sn_fine	Excit.L5.1	carrier	chr5	97089075	97437217	348143	+	HAVANA	gene	ENSG00000251513	2	LIX1-AS1	lncRNA	0.012629913734232279	5.129531489905939	0.09027676248494404	0.9288944387082403	0.997661717555904	-5.964949343711408	NA	NA	NA	NA	NA	NA	NA	NA	NA	NA	NA	NA
sn_fine	Excit.L5.1	carrier	chr6	112070663	112087529	16867	-	HAVANA	gene	ENSG00000074935	14	TUBE1	protein_coding	0.008726531582170516	5.115561836778733	0.0863614214859774	0.931970125357705	0.997661717555904	-5.965548564783718	NA	NA	NA	NA	NA	NA	NA	NA	NA	NA	NA	NA
sn_fine	Excit.L5.1	carrier	chr17	41976421	42021376	44956	-	HAVANA	gene	ENSG00000168259	17	DNAJC7	protein_coding	-0.011141715727828405	5.223252850753922	-0.09793505412899982	0.9228818168361914	0.997661717555904	-5.9670940087745965	NA	NA	NA	NA	NA	NA	NA	NA	NA	NA	NA	NA
sn_fine	Excit.L5.1	carrier	chr14	69191498	69244020	52523	+	HAVANA	gene	ENSG00000081177	19	EXD2	protein_coding	0.008651702130358707	5.217366529924871	0.08466161110652053	0.9333057487667081	0.997661717555904	-5.974955539075889	NA	NA	NA	NA	NA	NA	NA	NA	NA	NA	NA	NA
sn_fine	Excit.L5.1	carrier	chr1	92832013	92841924	9912	+	HAVANA	gene	ENSG00000122406	14	RPL5	protein_coding	0.018266390260134102	5.240261126279567	0.0790264414028903	0.937734990384979	0.997661717555904	-5.97909268950135	NA	NA	NA	NA	NA	NA	NA	NA	NA	NA	NA	NA
sn_fine	Excit.L5.1	carrier	chr3	44431705	44477670	45966	-	HAVANA	gene	ENSG00000185219	18	ZNF445	protein_coding	0.008410505191329687	5.187864527148295	0.07633504957764818	0.9398511604828269	0.997661717555904	-5.979850469807451	NA	NA	NA	NA	NA	NA	NA	NA	NA	NA	NA	NA
sn_fine	Excit.L5.1	carrier	chr11	14443440	14500027	56588	-	HAVANA	gene	ENSG00000129083	13	COPB1	protein_coding	0.010816475442687157	5.279678601465238	0.09186542427460405	0.9276467906613057	0.997661717555904	-5.981330366458509	NA	NA	NA	NA	NA	NA	NA	NA	NA	NA	NA	NA
sn_fine	Excit.L5.1	carrier	chr2	11833926	12702913	868988	+	HAVANA	gene	ENSG00000224184	7	MIR3681HG	lncRNA	0.019223702753449423	5.569417090241052	0.07449817964454213	0.9412957046873989	0.997661717555904	-5.986394493652053	NA	NA	NA	NA	NA	NA	NA	NA	NA	NA	NA	NA
sn_fine	Excit.L5.1	carrier	chrX	101882288	101932031	49744	-	HAVANA	gene	ENSG00000166432	16	ZMAT1	protein_coding	-0.012140239983839951	5.411245372192281	-0.08751146346758329	0.9310665976536997	0.997661717555904	-5.9883632746099975	NA	NA	NA	NA	NA	NA	NA	NA	NA	NA	NA	NA
sn_fine	Excit.L5.1	carrier	chr15	82836946	82986153	149208	-	HAVANA	gene	ENSG00000103942	13	HOMER2	protein_coding	-0.010349939338256231	5.342802519586657	-0.06895618456156014	0.9456552513672147	0.997661717555904	-5.991038958747502	NA	NA	NA	NA	NA	NA	NA	NA	NA	NA	NA	NA
sn_fine	Excit.L5.1	carrier	chr6	116100851	116249497	148647	+	HAVANA	gene	ENSG00000178425	14	NT5DC1	protein_coding	-0.01178352024881546	5.421056270919906	-0.07950672523641295	0.9373574049560263	0.997661717555904	-5.999410150897296	NA	NA	NA	NA	NA	NA	NA	NA	NA	NA	NA	NA
sn_fine	Excit.L5.1	carrier	chr2	65056354	65087004	30651	+	HAVANA	gene	ENSG00000011523	15	CEP68	protein_coding	0.010341158081361712	5.401710977231904	0.08586145746774312	0.9323629502190981	0.997661717555904	-6.002237529256323	NA	NA	NA	NA	NA	NA	NA	NA	NA	NA	NA	NA
sn_fine	Excit.L5.1	carrier	chr17	36544912	36589848	44937	+	HAVANA	gene	ENSG00000278311	5	GGNBP2	protein_coding	-0.010466372461856555	5.538516447129063	-0.10349544138106753	0.9185192187869977	0.997661717555904	-6.006843445388287	NA	NA	NA	NA	NA	NA	NA	NA	NA	NA	NA	NA
sn_fine	Excit.L5.1	carrier	chr12	49568218	49644666	76449	+	HAVANA	gene	ENSG00000110844	14	PRPF40B	protein_coding	-0.007735997831216146	5.473429932201903	-0.07787606482153236	0.9386394443561294	0.997661717555904	-6.00779876452163	NA	NA	NA	NA	NA	NA	NA	NA	NA	NA	NA	NA
sn_fine	Excit.L5.1	carrier	chr4	146253975	146522372	268398	-	HAVANA	gene	ENSG00000120519	16	SLC10A7	protein_coding	-0.014184974768435943	5.563824942633564	-0.08063783132693678	0.9364682213897149	0.997661717555904	-6.009617854223541	NA	NA	NA	NA	NA	NA	NA	NA	NA	NA	NA	NA
sn_fine	Excit.L5.1	carrier	chr19	51804816	51890950	86135	-	HAVANA	gene	ENSG00000161551	15	ZNF577	protein_coding	-0.01188870415327159	5.469226913958808	-0.09665948236874586	0.923882967101352	0.997661717555904	-6.010257384343193	NA	NA	NA	NA	NA	NA	NA	NA	NA	NA	NA	NA
sn_fine	Excit.L5.1	carrier	chr3	38346760	38421348	74589	+	HAVANA	gene	ENSG00000093217	11	XYLB	protein_coding	-0.007589138168483167	5.445611447232474	-0.06878931407488874	0.945786545840411	0.997661717555904	-6.0115279526544585	NA	NA	NA	NA	NA	NA	NA	NA	NA	NA	NA	NA
sn_fine	Excit.L5.1	carrier	chr10	68901286	68946847	45562	+	HAVANA	gene	ENSG00000107625	14	DDX50	protein_coding	-0.007154627955374249	5.46385842035778	-0.07648053920666166	0.9397367540728658	0.997661717555904	-6.012067913713518	NA	NA	NA	NA	NA	NA	NA	NA	NA	NA	NA	NA
sn_fine	Excit.L5.1	carrier	chr1	205568885	205602918	34034	+	HAVANA	gene	ENSG00000174514	13	MFSD4A	protein_coding	-0.01029846261942513	5.529224759369389	-0.07076190580009206	0.9442346033661435	0.997661717555904	-6.016412869997955	NA	NA	NA	NA	NA	NA	NA	NA	NA	NA	NA	NA
sn_fine	Excit.L5.1	carrier	chr12	132196372	132329589	133218	-	HAVANA	gene	ENSG00000182870	13	GALNT9	protein_coding	0.015004014904414387	5.574188151483225	0.10100076302504055	0.9204761905047587	0.997661717555904	-6.017339642504666	NA	NA	NA	NA	NA	NA	NA	NA	NA	NA	NA	NA
sn_fine	Excit.L5.1	carrier	chr1	242082986	242524697	441712	-	HAVANA	gene	ENSG00000180287	17	PLD5	protein_coding	0.030018682194443702	5.644292397027602	0.07817797783323395	0.9384020647714497	0.997661717555904	-6.01825230006195	NA	NA	NA	NA	NA	NA	NA	NA	NA	NA	NA	NA
sn_fine	Excit.L5.1	carrier	chr10	68477998	68527523	49526	-	HAVANA	gene	ENSG00000122912	15	SLC25A16	protein_coding	0.008654848511857605	5.629016283374904	0.08643138438311938	0.9319151564833383	0.997661717555904	-6.019992894667205	NA	NA	NA	NA	NA	NA	NA	NA	NA	NA	NA	NA
sn_fine	Excit.L5.1	carrier	chr2	33532744	33599347	66604	-	HAVANA	gene	ENSG00000119812	20	FAM98A	protein_coding	-0.011050400713212838	5.5820319069259625	-0.07182570351863309	0.943397750933994	0.997661717555904	-6.023293520071629	NA	NA	NA	NA	NA	NA	NA	NA	NA	NA	NA	NA
sn_fine	Excit.L5.1	carrier	chrX	64915802	65034713	118912	-	HAVANA	gene	ENSG00000126970	17	ZC4H2	protein_coding	-0.009325389965601172	5.682770176433451	-0.0725895301772711	0.9427969164210677	0.997661717555904	-6.0244984089063705	NA	NA	NA	NA	NA	NA	NA	NA	NA	NA	NA	NA
sn_fine	Excit.L5.1	carrier	chr3	139560180	139678017	117838	-	HAVANA	gene	ENSG00000163864	18	NMNAT3	protein_coding	0.017638571182061913	5.686637760566226	0.09771593626572724	0.9230537852888321	0.997661717555904	-6.028283893683406	NA	NA	NA	NA	NA	NA	NA	NA	NA	NA	NA	NA
sn_fine	Excit.L5.1	carrier	chr4	39546336	39638902	92567	-	HAVANA	gene	ENSG00000163683	12	SMIM14	protein_coding	0.010648030200675063	5.834765192381767	0.09368882502584683	0.9262150263272315	0.997661717555904	-6.031836186871165	NA	NA	NA	NA	NA	NA	NA	NA	NA	NA	NA	NA
sn_fine	Excit.L5.1	carrier	chr2	241227264	241317061	89798	-	HAVANA	gene	ENSG00000115677	18	HDLBP	protein_coding	-0.007657048300435232	5.789766459498274	-0.09599380727785885	0.9244054828312573	0.997661717555904	-6.032141914028975	NA	NA	NA	NA	NA	NA	NA	NA	NA	NA	NA	NA
sn_fine	Excit.L5.1	carrier	chr2	218450251	218568351	118101	-	HAVANA	gene	ENSG00000135913	11	USP37	protein_coding	0.010179791049667042	5.786189167469246	0.10150310465808128	0.9200820824606389	0.997661717555904	-6.032451581155946	NA	NA	NA	NA	NA	NA	NA	NA	NA	NA	NA	NA
sn_fine	Excit.L5.1	carrier	chr10	120851305	120909524	58220	+	HAVANA	gene	ENSG00000120008	16	WDR11	protein_coding	0.009719232836650882	5.799635327695507	0.08627030632924333	0.9320417137886106	0.997661717555904	-6.032567641968606	NA	NA	NA	NA	NA	NA	NA	NA	NA	NA	NA	NA
sn_fine	Excit.L5.1	carrier	chr3	185582496	185633551	51056	+	HAVANA	gene	ENSG00000163904	13	SENP2	protein_coding	0.011325573854898519	5.757824418213086	0.10401598826732145	0.9181109375288855	0.997661717555904	-6.033114214928756	NA	NA	NA	NA	NA	NA	NA	NA	NA	NA	NA	NA
sn_fine	Excit.L5.1	carrier	chr15	63042620	63071915	29296	+	HAVANA	gene	ENSG00000140416	25	TPM1	protein_coding	0.00709797428501302	5.726913613693856	0.07302189996262637	0.9424568249753076	0.997661717555904	-6.03325498451339	NA	NA	NA	NA	NA	NA	NA	NA	NA	NA	NA	NA
sn_fine	Excit.L5.1	carrier	chr19	27681072	27794005	112934	-	HAVANA	gene	ENSG00000261824	8	LINC00662	lncRNA	0.007784600262818575	5.840404867193761	0.07390707182193884	0.9417606056453431	0.997661717555904	-6.035703754606629	NA	NA	NA	NA	NA	NA	NA	NA	NA	NA	NA	NA
sn_fine	Excit.L5.1	carrier	chr22	17628855	17730855	102001	+	HAVANA	gene	ENSG00000099968	18	BCL2L13	protein_coding	0.006359550364920086	5.750139767355397	0.07215319303916262	0.9431401398056328	0.997661717555904	-6.037209590731369	NA	NA	NA	NA	NA	NA	NA	NA	NA	NA	NA	NA
sn_fine	Excit.L5.1	carrier	chr16	53433977	53491648	57672	+	HAVANA	gene	ENSG00000103479	17	RBL2	protein_coding	0.008457086429550564	5.825146664877825	0.07393111902480559	0.9417416923221043	0.997661717555904	-6.038883241297798	NA	NA	NA	NA	NA	NA	NA	NA	NA	NA	NA	NA
sn_fine	Excit.L5.1	carrier	chr10	27504174	27543207	39034	+	HAVANA	gene	ENSG00000099246	18	RAB18	protein_coding	-0.009103757231990084	5.874324472191717	-0.08168782435578172	0.935642878188557	0.997661717555904	-6.039015209599502	NA	NA	NA	NA	NA	NA	NA	NA	NA	NA	NA	NA
sn_fine	Excit.L5.1	carrier	chr14	94048287	94081202	32916	-	HAVANA	gene	ENSG00000089737	19	DDX24	protein_coding	-0.01266051633672971	5.837738190703293	-0.07444590345682593	0.9413368185758909	0.997661717555904	-6.040570257930201	NA	NA	NA	NA	NA	NA	NA	NA	NA	NA	NA	NA
sn_fine	Excit.L5.1	carrier	chr8	13083361	13604610	521250	-	HAVANA	gene	ENSG00000164741	15	DLC1	protein_coding	-0.02653247056493635	5.813340626352443	-0.08114605173119069	0.9360687274056161	0.997661717555904	-6.045529099969906	NA	NA	NA	NA	NA	NA	NA	NA	NA	NA	NA	NA
sn_fine	Excit.L5.1	carrier	chr10	73375101	73414076	38976	-	HAVANA	gene	ENSG00000138279	16	ANXA7	protein_coding	-0.007217509548605339	5.909418722323609	-0.06844661093286354	0.9460561912008845	0.997661717555904	-6.04638040208486	NA	NA	NA	NA	NA	NA	NA	NA	NA	NA	NA	NA
sn_fine	Excit.L5.1	carrier	chr12	123289109	123364847	75739	-	HAVANA	gene	ENSG00000139697	14	SBNO1	protein_coding	-0.010569093198131263	5.898863701730059	-0.09041518446466346	0.9287857221704516	0.997661717555904	-6.046833079603904	NA	NA	NA	NA	NA	NA	NA	NA	NA	NA	NA	NA
sn_fine	Excit.L5.1	carrier	chr14	74084956	74201493	116538	+	HAVANA	gene	ENSG00000205659	12	LIN52	protein_coding	0.009791583010200444	5.94957169563671	0.0760801396096267	0.9400516132598054	0.997661717555904	-6.047880005030158	NA	NA	NA	NA	NA	NA	NA	NA	NA	NA	NA	NA
sn_fine	Excit.L5.1	carrier	chr16	85169525	85676204	506680	+	HAVANA	gene	ENSG00000131149	19	GSE1	protein_coding	0.010398684419383297	5.97688088569275	0.07454232924900328	0.9412609822798108	0.997661717555904	-6.050029498958003	NA	NA	NA	NA	NA	NA	NA	NA	NA	NA	NA	NA
sn_fine	Excit.L5.1	carrier	chr10	73007217	73096974	89758	-	HAVANA	gene	ENSG00000122884	13	P4HA1	protein_coding	-0.010403779072680752	5.9494580950929725	-0.06879360797039745	0.9457831673637277	0.997661717555904	-6.050742837115978	NA	NA	NA	NA	NA	NA	NA	NA	NA	NA	NA	NA
sn_fine	Excit.L5.1	carrier	chr4	145481194	145559176	77983	+	HAVANA	gene	ENSG00000170365	10	SMAD1	protein_coding	0.01162894443893503	6.016354667789561	0.076415196684344	0.9397881362882796	0.997661717555904	-6.052264263614207	NA	NA	NA	NA	NA	NA	NA	NA	NA	NA	NA	NA
sn_fine	Excit.L5.1	carrier	chr15	32641676	32697098	55423	+	HAVANA	gene	ENSG00000166922	9	SCG5	protein_coding	0.013414982761275063	6.042550883939599	0.08765718806658927	0.9309521162360618	0.997661717555904	-6.052886642310501	NA	NA	NA	NA	NA	NA	NA	NA	NA	NA	NA	NA
sn_fine	Excit.L5.1	carrier	chr4	82352498	82374503	22006	-	HAVANA	gene	ENSG00000138668	20	HNRNPD	protein_coding	-0.008026982292885787	6.051237254556473	-0.07281323409361108	0.9426209550211603	0.997661717555904	-6.0545942745619294	NA	NA	NA	NA	NA	NA	NA	NA	NA	NA	NA	NA
sn_fine	Excit.L5.1	carrier	chr11	132414977	133532501	1117525	-	HAVANA	gene	ENSG00000183715	15	OPCML	protein_coding	0.012318386176544571	11.913303060432124	0.08933627661846058	0.9296331332339722	0.997661717555904	-6.055298237018413	NA	NA	NA	NA	NA	NA	NA	NA	NA	NA	NA	NA
sn_fine	Excit.L5.1	carrier	chr11	63838928	63911020	72093	+	HAVANA	gene	ENSG00000072518	23	MARK2	protein_coding	-0.009019502102647348	6.07317120845136	-0.08735808529915914	0.9311870933734709	0.997661717555904	-6.06082049486095	NA	NA	NA	NA	NA	NA	NA	NA	NA	NA	NA	NA
sn_fine	Excit.L5.1	carrier	chr2	64901840	65056226	154387	-	HAVANA	gene	ENSG00000237638	3	LINC02245	lncRNA	-0.008920323843797373	6.06292002217255	-0.07076736773602421	0.9442303064832077	0.997661717555904	-6.061700142524889	NA	NA	NA	NA	NA	NA	NA	NA	NA	NA	NA	NA
sn_fine	Excit.L5.1	carrier	chr1	23019443	23083689	64247	+	HAVANA	gene	ENSG00000004487	18	KDM1A	protein_coding	-0.007107390986542228	6.102526280861524	-0.06834612865253062	0.9461352538287464	0.997661717555904	-6.062181844702107	NA	NA	NA	NA	NA	NA	NA	NA	NA	NA	NA	NA
sn_fine	Excit.L5.1	carrier	chr1	31296982	31364953	67972	+	HAVANA	gene	ENSG00000121766	16	ZCCHC17	protein_coding	0.008524217660672573	6.111942302842154	0.08383881589275748	0.9339523312924942	0.997661717555904	-6.06326738562668	NA	NA	NA	NA	NA	NA	NA	NA	NA	NA	NA	NA
sn_fine	Excit.L5.1	carrier	chr17	39461486	39567559	106074	+	HAVANA	gene	ENSG00000167258	16	CDK12	protein_coding	-0.009607531045740636	6.1545907767728245	-0.09576371508921723	0.9245860997755928	0.997661717555904	-6.066160785556844	NA	NA	NA	NA	NA	NA	NA	NA	NA	NA	NA	NA
sn_fine	Excit.L5.1	carrier	chr2	3379675	3485094	105420	+	HAVANA	gene	ENSG00000171853	16	TRAPPC12	protein_coding	-0.009033512748969574	6.1427960135586375	-0.08535473863905678	0.932761100369538	0.997661717555904	-6.066613420486463	NA	NA	NA	NA	NA	NA	NA	NA	NA	NA	NA	NA
sn_fine	Excit.L5.1	carrier	chr13	47745736	48037968	292233	-	HAVANA	gene	ENSG00000136143	16	SUCLA2	protein_coding	-0.008669450837272663	6.172864568019975	-0.08789222043448659	0.9307674777524314	0.997661717555904	-6.066641071364582	NA	NA	NA	NA	NA	NA	NA	NA	NA	NA	NA	NA
sn_fine	Excit.L5.1	carrier	chr2	17663812	17800242	136431	-	HAVANA	gene	ENSG00000163029	16	SMC6	protein_coding	-0.011702122739861487	6.222815413803382	-0.08641839726744908	0.9319253602530702	0.997661717555904	-6.072478216529396	NA	NA	NA	NA	NA	NA	NA	NA	NA	NA	NA	NA
sn_fine	Excit.L5.1	carrier	chr10	87751512	87841361	89850	-	HAVANA	gene	ENSG00000138138	14	ATAD1	protein_coding	0.009962095996669529	6.225186238177757	0.0846643988680052	0.933303558121729	0.997661717555904	-6.073110885323621	NA	NA	NA	NA	NA	NA	NA	NA	NA	NA	NA	NA
sn_fine	Excit.L5.1	carrier	chr9	23500691	23672387	171697	-	HAVANA	gene	ENSG00000283982	1	ENSG00000283982	lncRNA	0.02250211613395159	6.4264318753192615	0.1040892351208801	0.9180534895753159	0.997661717555904	-6.075021396292869	NA	NA	NA	NA	NA	NA	NA	NA	NA	NA	NA	NA
sn_fine	Excit.L5.1	carrier	chr2	99400475	99490035	89561	-	HAVANA	gene	ENSG00000135945	10	REV1	protein_coding	0.007052386266768629	6.446820658077879	0.07231193928760588	0.9430152684799694	0.997661717555904	-6.083317378875775	NA	NA	NA	NA	NA	NA	NA	NA	NA	NA	NA	NA
sn_fine	Excit.L5.1	carrier	chr3	186930325	187078553	148229	+	HAVANA	gene	ENSG00000073849	16	ST6GAL1	protein_coding	-0.015339901399207267	6.351220787409107	-0.08597371956037955	0.9322747436507719	0.997661717555904	-6.083566502361423	NA	NA	NA	NA	NA	NA	NA	NA	NA	NA	NA	NA
sn_fine	Excit.L5.1	carrier	chr4	90127394	91605295	1477902	+	HAVANA	gene	ENSG00000184305	16	CCSER1	protein_coding	0.012300867821765316	10.634788386756332	0.08902638470294277	0.9298765487604245	0.997661717555904	-6.086034066493012	NA	NA	NA	NA	NA	NA	NA	NA	NA	NA	NA	NA
sn_fine	Excit.L5.1	carrier	chr2	69960104	70103220	143117	-	HAVANA	gene	ENSG00000179818	17	PCBP1-AS1	lncRNA	0.00913693002452165	6.437347164437995	0.06861517988434776	0.9459235571100174	0.997661717555904	-6.086385277364516	NA	NA	NA	NA	NA	NA	NA	NA	NA	NA	NA	NA
sn_fine	Excit.L5.1	carrier	chr3	169966635	169998373	31739	+	HAVANA	gene	ENSG00000008952	17	SEC62	protein_coding	-0.012571391205224991	6.473623570857801	-0.07881027481913327	0.9379049392736403	0.997661717555904	-6.088301947618514	NA	NA	NA	NA	NA	NA	NA	NA	NA	NA	NA	NA
sn_fine	Excit.L5.1	carrier	chr13	77697687	77764242	66556	+	HAVANA	gene	ENSG00000139737	23	SLAIN1	protein_coding	0.008220969287419777	6.54491606529372	0.0723907564711392	0.9429532706821248	0.997661717555904	-6.089082122646788	NA	NA	NA	NA	NA	NA	NA	NA	NA	NA	NA	NA
sn_fine	Excit.L5.1	carrier	chr12	106774621	106889316	114696	+	HAVANA	gene	ENSG00000111785	21	RIC8B	protein_coding	-0.007399503231258819	6.4792575459635895	-0.07427245995593419	0.9414732286640938	0.997661717555904	-6.090378197067081	NA	NA	NA	NA	NA	NA	NA	NA	NA	NA	NA	NA
sn_fine	Excit.L5.1	carrier	chr4	576452	618099	41648	+	HAVANA	gene	ENSG00000283183	4	ENSG00000283183	lncRNA	0.008647024016093852	6.59375408896714	0.0729051562363202	0.9425486516170596	0.997661717555904	-6.092072132378126	NA	NA	NA	NA	NA	NA	NA	NA	NA	NA	NA	NA
sn_fine	Excit.L5.1	carrier	chr20	50888916	50931437	42522	-	HAVANA	gene	ENSG00000101126	18	ADNP	protein_coding	-0.007070805498083477	6.616415833892615	-0.07346109669553387	0.9421113751169348	0.997661717555904	-6.093786256449105	NA	NA	NA	NA	NA	NA	NA	NA	NA	NA	NA	NA
sn_fine	Excit.L5.1	carrier	chr7	130791264	131110176	318913	-	HAVANA	gene	ENSG00000231721	8	LINC-PINT	lncRNA	-0.01111942022096013	10.202689454215394	-0.06969218686901861	0.9450761802404255	0.997661717555904	-6.094921586774655	NA	NA	NA	NA	NA	NA	NA	NA	NA	NA	NA	NA
sn_fine	Excit.L5.1	carrier	chr19	8206736	8262421	55686	+	HAVANA	gene	ENSG00000090661	12	CERS4	protein_coding	-0.010566102457158166	6.59411594096546	-0.07102476935808014	0.9440278116388405	0.997661717555904	-6.096072739142118	NA	NA	NA	NA	NA	NA	NA	NA	NA	NA	NA	NA
sn_fine	Excit.L5.1	carrier	chr5	710355	784729	74375	-	HAVANA	gene	ENSG00000206077	14	ZDHHC11B	protein_coding	0.027830952025607925	6.644967238111963	0.08447816238350032	0.9334499054087985	0.997661717555904	-6.097156884776477	NA	NA	NA	NA	NA	NA	NA	NA	NA	NA	NA	NA
sn_fine	Excit.L5.1	carrier	chr6	93416951	93677954	261004	+	HAVANA	gene	ENSG00000287683	1	ENSG00000287683	lncRNA	-0.01640485961126359	6.7831703344544625	-0.07365339053425617	0.9419601302080346	0.997661717555904	-6.099448546173723	NA	NA	NA	NA	NA	NA	NA	NA	NA	NA	NA	NA
sn_fine	Excit.L5.1	carrier	chr9	124517275	124771311	254037	-	HAVANA	gene	ENSG00000148200	17	NR6A1	protein_coding	-0.009471575074858407	6.859705064078552	-0.08396580152054026	0.9338525382937563	0.997661717555904	-6.1016599939416345	NA	NA	NA	NA	NA	NA	NA	NA	NA	NA	NA	NA
sn_fine	Excit.L5.1	carrier	chr7	153748133	154894285	1146153	+	HAVANA	gene	ENSG00000130226	18	DPP6	protein_coding	0.01405978765214222	9.78230331368066	0.08725512100686988	0.931267984297684	0.997661717555904	-6.101668197600814	NA	NA	NA	NA	NA	NA	NA	NA	NA	NA	NA	NA
sn_fine	Excit.L5.1	carrier	chr9	137618992	137870016	251025	+	HAVANA	gene	ENSG00000181090	21	EHMT1	protein_coding	-0.008163531020598747	6.839437360222458	-0.07398771650412651	0.9416971780769662	0.997661717555904	-6.103694988925696	NA	NA	NA	NA	NA	NA	NA	NA	NA	NA	NA	NA
sn_fine	Excit.L5.1	carrier	chr4	158315311	158653372	338062	+	HAVANA	gene	ENSG00000171509	16	RXFP1	protein_coding	0.03567641223400475	7.047096917325395	0.07576545766951037	0.9402990743464521	0.997661717555904	-6.104078043263433	NA	NA	NA	NA	NA	NA	NA	NA	NA	NA	NA	NA
sn_fine	Excit.L5.1	carrier	chr3	3700814	4467273	766460	-	HAVANA	gene	ENSG00000144455	14	SUMF1	protein_coding	-0.01351516786663609	7.0986874990499205	-0.09699515971512648	0.9236194934771912	0.997661717555904	-6.104896363819505	NA	NA	NA	NA	NA	NA	NA	NA	NA	NA	NA	NA
sn_fine	Excit.L5.1	carrier	chr9	87497228	87708634	211407	+	HAVANA	gene	ENSG00000196730	13	DAPK1	protein_coding	-0.012390386948317289	7.039371318095173	-0.09510180598084604	0.9251057059922762	0.997661717555904	-6.1049822378077	NA	NA	NA	NA	NA	NA	NA	NA	NA	NA	NA	NA
sn_fine	Excit.L5.1	carrier	chr9	109015135	109119947	104813	-	HAVANA	gene	ENSG00000106771	13	TMEM245	protein_coding	0.007877219976404781	6.919407636994409	0.08424314042502522	0.9336345924531547	0.997661717555904	-6.10554318768496	NA	NA	NA	NA	NA	NA	NA	NA	NA	NA	NA	NA
sn_fine	Excit.L5.1	carrier	chr11	112961275	113278436	317162	+	HAVANA	gene	ENSG00000149294	18	NCAM1	protein_coding	-0.008898780583646015	9.578695176233815	-0.08000521417042457	0.9369655231438423	0.997661717555904	-6.106597573235859	NA	NA	NA	NA	NA	NA	NA	NA	NA	NA	NA	NA
sn_fine	Excit.L5.1	carrier	chr7	71132144	71713600	581457	+	HAVANA	gene	ENSG00000185274	13	GALNT17	protein_coding	-0.00973324392244912	9.470491517833699	-0.08030269210089648	0.9367316717897856	0.997661717555904	-6.107143010412651	NA	NA	NA	NA	NA	NA	NA	NA	NA	NA	NA	NA
sn_fine	Excit.L5.1	carrier	chr4	185585444	185956652	371209	-	HAVANA	gene	ENSG00000154556	20	SORBS2	protein_coding	-0.014621084204867962	9.399257831953218	-0.10020672912163558	0.9210991859490065	0.997661717555904	-6.107650750024967	NA	NA	NA	NA	NA	NA	NA	NA	NA	NA	NA	NA
sn_fine	Excit.L5.1	carrier	chr1	10032832	10181239	148408	+	HAVANA	gene	ENSG00000130939	20	UBE4B	protein_coding	0.00837702201840873	7.089577682139318	0.09538374811908099	0.9248843739956865	0.997661717555904	-6.110537756338029	NA	NA	NA	NA	NA	NA	NA	NA	NA	NA	NA	NA
sn_fine	Excit.L5.1	carrier	chr15	89087459	89202355	114897	+	HAVANA	gene	ENSG00000140526	18	ABHD2	protein_coding	0.0076998345898888765	7.108116301648559	0.07670102226228855	0.9395633787901159	0.997661717555904	-6.110873121908392	NA	NA	NA	NA	NA	NA	NA	NA	NA	NA	NA	NA
sn_fine	Excit.L5.1	carrier	chr8	52622458	52745843	123386	-	HAVANA	gene	ENSG00000023287	13	RB1CC1	protein_coding	0.009715771324894984	7.091343607873675	0.090968436861249	0.928351212306836	0.997661717555904	-6.111979310460503	NA	NA	NA	NA	NA	NA	NA	NA	NA	NA	NA	NA
sn_fine	Excit.L5.1	carrier	chr6	165327287	165988117	660831	-	HAVANA	gene	ENSG00000112541	19	PDE10A	protein_coding	-0.01485218062020266	9.074132954920707	-0.0909678253564657	0.928351692553993	0.997661717555904	-6.112606036959164	NA	NA	NA	NA	NA	NA	NA	NA	NA	NA	NA	NA
sn_fine	Excit.L5.1	carrier	chr14	73275107	73458617	183511	-	HAVANA	gene	ENSG00000133961	21	NUMB	protein_coding	-0.007642045596936153	7.197089722319962	-0.0723126382877582	0.9430147186430399	0.997661717555904	-6.112958257785128	NA	NA	NA	NA	NA	NA	NA	NA	NA	NA	NA	NA
sn_fine	Excit.L5.1	carrier	chr8	88326836	88887573	560738	+	HAVANA	gene	ENSG00000253553	9	ENSG00000253553	lncRNA	0.019103062548730954	9.121158847178252	0.08390655664757138	0.9338990963654634	0.997661717555904	-6.1130509980430565	NA	NA	NA	NA	NA	NA	NA	NA	NA	NA	NA	NA
sn_fine	Excit.L5.1	carrier	chr2	53532672	53860160	327489	-	HAVANA	gene	ENSG00000115239	24	ASB3	protein_coding	0.012527021011584427	7.492406693137276	0.10520582313018567	0.9171777996807322	0.997661717555904	-6.113865085033707	NA	NA	NA	NA	NA	NA	NA	NA	NA	NA	NA	NA
sn_fine	Excit.L5.1	carrier	chr1	39081316	39487177	405862	+	HAVANA	gene	ENSG00000127603	32	MACF1	protein_coding	-0.006729423098082776	9.05369721881809	-0.06895878705841392	0.9456532037231173	0.997661717555904	-6.115289458674812	NA	NA	NA	NA	NA	NA	NA	NA	NA	NA	NA	NA
sn_fine	Excit.L5.1	carrier	chr10	19816239	20289856	473618	+	HAVANA	gene	ENSG00000120594	17	PLXDC2	protein_coding	0.022652874824188984	8.600292282681927	0.09077957547614933	0.9284995365018915	0.997661717555904	-6.116518155491014	NA	NA	NA	NA	NA	NA	NA	NA	NA	NA	NA	NA
sn_fine	Excit.L5.1	carrier	chr3	197042560	197299330	256771	-	HAVANA	gene	ENSG00000075711	21	DLG1	protein_coding	0.010536304515462724	8.566206443880088	0.10036404973299035	0.9209757487718586	0.997661717555904	-6.116604717971773	NA	NA	NA	NA	NA	NA	NA	NA	NA	NA	NA	NA
sn_fine	Excit.L5.1	carrier	chr7	71779491	72447151	667661	-	HAVANA	gene	ENSG00000183166	12	CALN1	protein_coding	-0.02257689881178848	8.691838482174543	-0.07450315207032364	0.9412917940100477	0.997661717555904	-6.117046391732997	NA	NA	NA	NA	NA	NA	NA	NA	NA	NA	NA	NA
sn_fine	Excit.L5.1	carrier	chr7	51016212	51316818	300607	-	HAVANA	gene	ENSG00000106078	19	COBL	protein_coding	-0.013651373128160671	7.875992691853548	-0.10052321330040837	0.9208508676449549	0.997661717555904	-6.117421286507186	NA	NA	NA	NA	NA	NA	NA	NA	NA	NA	NA	NA
sn_fine	Excit.L5.1	carrier	chr12	39293228	39443390	150163	-	HAVANA	gene	ENSG00000139116	19	KIF21A	protein_coding	-0.007414598470406375	7.721358549330305	-0.07292299157217116	0.9425346228959752	0.997661717555904	-6.118032482915913	NA	NA	NA	NA	NA	NA	NA	NA	NA	NA	NA	NA
sn_fine	Excit.L5.1	carrier	chr8	101686542	102124907	438366	-	HAVANA	gene	ENSG00000104490	18	NCALD	protein_coding	0.01560451601321633	8.534072273137728	0.08722664218446034	0.9312903579966793	0.997661717555904	-6.118145612049835	NA	NA	NA	NA	NA	NA	NA	NA	NA	NA	NA	NA
sn_fine	Excit.L5.1	carrier	chr1	162069691	162370475	300785	+	HAVANA	gene	ENSG00000198929	13	NOS1AP	protein_coding	-0.012309710294521992	8.090638124042695	-0.07206538450076884	0.9432092114890902	0.997661717555904	-6.118281382577788	NA	NA	NA	NA	NA	NA	NA	NA	NA	NA	NA	NA
sn_fine	Excit.L5.1	carrier	chr10	72367340	72626131	258792	-	HAVANA	gene	ENSG00000107745	20	MICU1	protein_coding	0.009910471626157769	7.629006979173377	0.07913123472669552	0.9376526035861914	0.997661717555904	-6.119368659985801	NA	NA	NA	NA	NA	NA	NA	NA	NA	NA	NA	NA
sn_fine	Excit.L5.1	carrier	chr9	128552558	128633662	81105	+	HAVANA	gene	ENSG00000197694	19	SPTAN1	protein_coding	-0.007578522937395249	7.584252484156957	-0.08190718714589115	0.9354704581817161	0.997661717555904	-6.119409869439642	NA	NA	NA	NA	NA	NA	NA	NA	NA	NA	NA	NA
sn_fine	Excit.L5.1	carrier	chr1	183248237	183418380	170144	-	HAVANA	gene	ENSG00000157064	11	NMNAT2	protein_coding	-0.007379273969535305	8.146436271991076	-0.08434249109542401	0.9335565193591208	0.997661717555904	-6.119702477028501	NA	NA	NA	NA	NA	NA	NA	NA	NA	NA	NA	NA
sn_fine	Excit.L5.1	carrier	chr4	67701209	68080952	379744	+	HAVANA	gene	ENSG00000248049	8	UBA6-DT	lncRNA	0.019322591677153333	7.6646402057513185	0.08110841951077795	0.9360983081663378	0.997661717555904	-6.120913025551297	NA	NA	NA	NA	NA	NA	NA	NA	NA	NA	NA	NA
sn_fine	Excit.L5.1	carrier	chr7	9082557	9189857	107301	-	HAVANA	gene	ENSG00000278254	4	ENSG00000278254	lncRNA	0.04813040891609413	-0.5183913696721117	0.06514287961289152	0.9486559643254109	0.997667248534704	-4.919009364057987	NA	NA	NA	NA	NA	NA	NA	NA	NA	NA	NA	NA
sn_fine	Excit.L5.1	carrier	chr1	241847967	241895148	47182	+	HAVANA	gene	ENSG00000174371	17	EXO1	protein_coding	0.03289247347505392	-0.3495446884213286	0.06627071434685275	0.9477683810437135	0.997667248534704	-4.992093499408434	NA	NA	NA	NA	NA	NA	NA	NA	NA	NA	NA	NA
sn_fine	Excit.L5.1	carrier	chrX	135020513	135022542	2030	-	HAVANA	gene	ENSG00000212747	5	RTL8B	protein_coding	-0.029907310205190163	-0.08235496842444122	-0.06712056792530204	0.9470996091189592	0.997667248534704	-5.029789003939136	NA	NA	NA	NA	NA	NA	NA	NA	NA	NA	NA	NA
sn_fine	Excit.L5.1	carrier	chr18	34737795	34767663	29869	-	HAVANA	gene	ENSG00000268873	1	ENSG00000268873	lncRNA	0.034239869793622243	-0.22257453492264118	0.0668072356327294	0.9473461738479522	0.997667248534704	-5.042259698340031	NA	NA	NA	NA	NA	NA	NA	NA	NA	NA	NA	NA
sn_fine	Excit.L5.1	carrier	chr16	28878405	28904466	26062	+	HAVANA	gene	ENSG00000196296	14	ATP2A1	protein_coding	-0.022955019672940658	0.19682223404001986	-0.06697561406664464	0.9472136742791364	0.997667248534704	-5.093338271093947	NA	NA	NA	NA	NA	NA	NA	NA	NA	NA	NA	NA
sn_fine	Excit.L5.1	carrier	chr12	24223233	24260056	36824	+	HAVANA	gene	ENSG00000256120	2	SOX5-AS1	lncRNA	0.02770456562216428	0.004668917731566713	0.06754468071232134	0.9467658786071763	0.997667248534704	-5.1076749383970395	NA	NA	NA	NA	NA	NA	NA	NA	NA	NA	NA	NA
sn_fine	Excit.L5.1	carrier	chr12	26121991	26299290	177300	+	HAVANA	gene	ENSG00000123096	12	SSPN	protein_coding	0.027700865299900457	0.6389979871553331	0.06551961751988622	0.9483594715157464	0.997667248534704	-5.128708121310066	NA	NA	NA	NA	NA	NA	NA	NA	NA	NA	NA	NA
sn_fine	Excit.L5.1	carrier	chr7	73302516	73308826	6311	-	HAVANA	gene	ENSG00000130305	17	NSUN5	protein_coding	-0.026030850165068536	0.5527202460314988	-0.064864556882786	0.9488750092609587	0.997667248534704	-5.129726695066543	NA	NA	NA	NA	NA	NA	NA	NA	NA	NA	NA	NA
sn_fine	Excit.L5.1	carrier	chrY	19744756	19759978	15223	+	HAVANA	gene	ENSG00000288049	1	ENSG00000288049	lncRNA	0.02757147997639886	0.6389552711721266	0.06838705446538416	0.9463395552205516	0.997667248534704	-5.1589317976699025	NA	NA	NA	NA	NA	NA	NA	NA	NA	NA	NA	NA
sn_fine	Excit.L5.1	carrier	chr5	140926299	141012347	86049	+	HAVANA	gene	ENSG00000248383	5	PCDHAC1	protein_coding	0.01993273230525522	0.8922296249333714	0.0650533335121055	0.9487264382460051	0.997667248534704	-5.160769836910661	NA	NA	NA	NA	NA	NA	NA	NA	NA	NA	NA	NA
sn_fine	Excit.L5.1	carrier	chr3	98902045	99018562	116518	+	HAVANA	gene	ENSG00000239462	2	ENSG00000239462	lncRNA	0.02708777693404224	0.8925697287979508	0.06755548131758392	0.9467573798389781	0.997667248534704	-5.16375102993077	NA	NA	NA	NA	NA	NA	NA	NA	NA	NA	NA	NA
sn_fine	Excit.L5.1	carrier	chr19	14408798	14419383	10586	-	HAVANA	gene	ENSG00000123136	15	DDX39A	protein_coding	0.02113698660093477	1.5129737751047145	0.06562810412613541	0.9482740939519116	0.997667248534704	-5.2626567358636605	NA	NA	NA	NA	NA	NA	NA	NA	NA	NA	NA	NA
sn_fine	Excit.L5.1	carrier	chr18	45571406	45611540	40135	-	HAVANA	gene	ENSG00000287943	1	ENSG00000287943	lncRNA	-0.020711247972745483	1.5412909504358503	-0.06595849684845796	0.9480140830492798	0.997667248534704	-5.293536826364872	NA	NA	NA	NA	NA	NA	NA	NA	NA	NA	NA	NA
sn_fine	Excit.L5.1	carrier	chr14	105398538	105450106	51569	+	HAVANA	gene	ENSG00000226174	7	TEX22	protein_coding	-0.016377839008520745	1.6926163348535788	-0.06643305177157252	0.9476406304352434	0.997667248534704	-5.2966394889479895	NA	NA	NA	NA	NA	NA	NA	NA	NA	NA	NA	NA
sn_fine	Excit.L5.1	carrier	chr2	218944629	218961903	17275	-	HAVANA	gene	ENSG00000235024	1	CDK5R2-AS1	lncRNA	-0.017487693808832416	1.7301957322052215	-0.06542343518822745	0.9484351663045427	0.997667248534704	-5.322175147943056	NA	NA	NA	NA	NA	NA	NA	NA	NA	NA	NA	NA
sn_fine	Excit.L5.1	carrier	chr3	48446710	48467645	20936	+	HAVANA	gene	ENSG00000164053	22	ATRIP	protein_coding	-0.015816116700575922	1.7259348436258684	-0.06790035374523594	0.9464860104237047	0.997667248534704	-5.363805516281499	NA	NA	NA	NA	NA	NA	NA	NA	NA	NA	NA	NA
sn_fine	Excit.L5.1	carrier	chr15	65766460	65767398	939	-	HAVANA	gene	ENSG00000261544	1	ENSG00000261544	lncRNA	-0.013934461548092414	1.9624854175268542	-0.06581193241784285	0.9481294249024352	0.997667248534704	-5.390606335014643	NA	NA	NA	NA	NA	NA	NA	NA	NA	NA	NA	NA
sn_fine	Excit.L5.1	carrier	chr19	9383581	9407080	23500	-	HAVANA	gene	ENSG00000283108	2	ENSG00000283108	lncRNA	0.01694717998475248	2.320560665464071	0.0659983274392881	0.9479827377588814	0.997667248534704	-5.446716572434559	NA	NA	NA	NA	NA	NA	NA	NA	NA	NA	NA	NA
sn_fine	Excit.L5.1	carrier	chr19	13774456	13778773	4318	+	HAVANA	gene	ENSG00000104979	9	C19orf53	protein_coding	-0.018843520921431045	2.319870815091933	-0.06629533421866247	0.9477490064686032	0.997667248534704	-5.447409175106632	NA	NA	NA	NA	NA	NA	NA	NA	NA	NA	NA	NA
sn_fine	Excit.L5.1	carrier	chr16	30350773	30355308	4536	-	HAVANA	gene	ENSG00000169217	9	CD2BP2	protein_coding	-0.019930413191650342	2.35423980024379	-0.06596233472827054	0.9480110627675289	0.997667248534704	-5.452578007447351	NA	NA	NA	NA	NA	NA	NA	NA	NA	NA	NA	NA
sn_fine	Excit.L5.1	carrier	chrX	154762742	154777689	14948	+	HAVANA	gene	ENSG00000130826	19	DKC1	protein_coding	-0.011928557781601734	2.5870986376385274	-0.06614734732009281	0.947865465057637	0.997667248534704	-5.472284754294362	NA	NA	NA	NA	NA	NA	NA	NA	NA	NA	NA	NA
sn_fine	Excit.L5.1	carrier	chr19	58386400	58394806	8407	+	HAVANA	gene	ENSG00000083845	9	RPS5	protein_coding	-0.022954996500668345	2.5920897435614108	-0.06744506771322852	0.946844262278117	0.997667248534704	-5.491671085075893	NA	NA	NA	NA	NA	NA	NA	NA	NA	NA	NA	NA
sn_fine	Excit.L5.1	carrier	chr12	41409467	41473510	64044	-	HAVANA	gene	ENSG00000257228	5	ENSG00000257228	lncRNA	0.0307203828602991	2.4826984465590396	0.06781462325518559	0.9465534684675705	0.997667248534704	-5.508448654972834	NA	NA	NA	NA	NA	NA	NA	NA	NA	NA	NA	NA
sn_fine	Excit.L5.1	carrier	chr2	201071433	201085750	14318	+	HAVANA	gene	ENSG00000119013	10	NDUFB3	protein_coding	-0.0161390538338273	2.729348655276733	-0.0658189863940399	0.9481238736060357	0.997667248534704	-5.511074454180796	NA	NA	NA	NA	NA	NA	NA	NA	NA	NA	NA	NA
sn_fine	Excit.L5.1	carrier	chr17	46978156	46979253	1098	-	HAVANA	gene	ENSG00000179673	5	RPRML	protein_coding	-0.022324732670284342	2.481189727807135	-0.06554733256911001	0.9483376600680593	0.997667248534704	-5.51465934190922	NA	NA	NA	NA	NA	NA	NA	NA	NA	NA	NA	NA
sn_fine	Excit.L5.1	carrier	chr5	142310427	142326455	16029	-	HAVANA	gene	ENSG00000187678	10	SPRY4	protein_coding	0.024435409714299805	2.657234040458318	0.06717318019582057	0.947058208458601	0.997667248534704	-5.523140712319519	NA	NA	NA	NA	NA	NA	NA	NA	NA	NA	NA	NA
sn_fine	Excit.L5.1	carrier	chr1	246775880	246792385	16506	+	HAVANA	gene	ENSG00000227953	7	LINC01341	lncRNA	-0.016093150266326406	2.7018278752808373	-0.06571466230665668	0.9482059742330047	0.997667248534704	-5.537098946652626	NA	NA	NA	NA	NA	NA	NA	NA	NA	NA	NA	NA
sn_fine	Excit.L5.1	carrier	chr20	32631625	32673941	42317	-	HAVANA	gene	ENSG00000198547	10	C20orf203	protein_coding	0.016894108510741024	2.897133079233175	0.06536725497792403	0.9484793799480549	0.997667248534704	-5.566023415378562	NA	NA	NA	NA	NA	NA	NA	NA	NA	NA	NA	NA
sn_fine	Excit.L5.1	carrier	chr12	53012884	53054450	41567	-	HAVANA	gene	ENSG00000257337	9	TNS2-AS1	lncRNA	-0.010796560510847097	2.7609369005711484	-0.06523752268773016	0.9485814794887378	0.997667248534704	-5.578250859204445	NA	NA	NA	NA	NA	NA	NA	NA	NA	NA	NA	NA
sn_fine	Excit.L5.1	carrier	chr7	75507747	75528148	20402	-	HAVANA	gene	ENSG00000291092	1	PMS2P3	lncRNA	0.011867351098215906	3.1835526946638284	0.06648191773229178	0.9476021758986459	0.997667248534704	-5.655813038248031	NA	NA	NA	NA	NA	NA	NA	NA	NA	NA	NA	NA
sn_fine	Excit.L5.1	carrier	chr2	214241676	214684246	442571	-	HAVANA	gene	ENSG00000197585	10	ENSG00000197585	lncRNA	0.028045965560095976	3.5832934062056583	0.06510254494550873	0.9486877081686322	0.997667248534704	-5.696726889154186	NA	NA	NA	NA	NA	NA	NA	NA	NA	NA	NA	NA
sn_fine	Excit.L5.1	carrier	chrX	9786429	9949443	163015	+	HAVANA	gene	ENSG00000146950	13	SHROOM2	protein_coding	-0.01236547866454174	3.5746027368323037	-0.06625512220116278	0.9477806512789575	0.997667248534704	-5.698588011810923	NA	NA	NA	NA	NA	NA	NA	NA	NA	NA	NA	NA
sn_fine	Excit.L5.1	carrier	chr14	105140982	105168824	27843	-	HAVANA	gene	ENSG00000184916	9	JAG2	protein_coding	-0.010030365210299763	3.6579173601182076	-0.06498346978531283	0.9487814221860416	0.997667248534704	-5.700351057179899	NA	NA	NA	NA	NA	NA	NA	NA	NA	NA	NA	NA
sn_fine	Excit.L5.1	carrier	chr12	7346685	7479897	133213	-	HAVANA	gene	ENSG00000177675	9	CD163L1	protein_coding	0.0151988836359358	3.4264072740941995	0.06540036535522724	0.9484533221678215	0.997667248534704	-5.703937964891562	NA	NA	NA	NA	NA	NA	NA	NA	NA	NA	NA	NA
sn_fine	Excit.L5.1	carrier	chr11	113733187	113773735	40549	-	HAVANA	gene	ENSG00000086827	9	ZW10	protein_coding	-0.010087603692307878	3.7138375771393908	-0.06605701406005839	0.9479365535854294	0.997667248534704	-5.722361998453985	NA	NA	NA	NA	NA	NA	NA	NA	NA	NA	NA	NA
sn_fine	Excit.L5.1	carrier	chr3	9703826	9729908	26083	+	HAVANA	gene	ENSG00000144550	14	CPNE9	protein_coding	-0.02266404080109785	3.8623511346498143	-0.06574339554004827	0.9481833617887725	0.997667248534704	-5.771430969856789	NA	NA	NA	NA	NA	NA	NA	NA	NA	NA	NA	NA
sn_fine	Excit.L5.1	carrier	chr2	230864639	230879248	14610	+	HAVANA	gene	ENSG00000135916	16	ITM2C	protein_coding	0.02260143031519135	4.001316051914356	0.06681335819752077	0.9473413558806012	0.997667248534704	-5.792898634066748	NA	NA	NA	NA	NA	NA	NA	NA	NA	NA	NA	NA
sn_fine	Excit.L5.1	carrier	chr1	111448864	111462773	13910	+	HAVANA	gene	ENSG00000116459	11	ATP5PB	protein_coding	-0.012402660078229655	4.225117415657524	-0.06496665261521833	0.9487946576236407	0.997667248534704	-5.804774207291918	NA	NA	NA	NA	NA	NA	NA	NA	NA	NA	NA	NA
sn_fine	Excit.L5.1	carrier	chr6	24649979	24666930	16952	-	HAVANA	gene	ENSG00000111802	14	TDP2	protein_coding	0.01181790666711846	4.341888837417223	0.06671672222816515	0.9474174008768927	0.997667248534704	-5.814954203717495	NA	NA	NA	NA	NA	NA	NA	NA	NA	NA	NA	NA
sn_fine	Excit.L5.1	carrier	chr12	49018975	49060794	41820	-	HAVANA	gene	ENSG00000167548	18	KMT2D	protein_coding	0.008958636039420487	4.604071339504547	0.06773165144774075	0.9466187562001729	0.997667248534704	-5.8963996681487565	NA	NA	NA	NA	NA	NA	NA	NA	NA	NA	NA	NA
sn_fine	Excit.L5.1	carrier	chr1	93561741	93847150	285410	-	HAVANA	gene	ENSG00000137936	18	BCAR3	protein_coding	-0.015208532146399723	4.7925735986309785	-0.0649220074252614	0.9488297943235775	0.997667248534704	-5.913836003714626	NA	NA	NA	NA	NA	NA	NA	NA	NA	NA	NA	NA
sn_fine	Excit.L5.1	carrier	chr5	179732822	179777283	44462	+	HAVANA	gene	ENSG00000161021	13	MAML1	protein_coding	-0.007316199020613201	4.807518951352946	-0.06795138554436053	0.9464458556476307	0.997667248534704	-5.921119811552907	NA	NA	NA	NA	NA	NA	NA	NA	NA	NA	NA	NA
sn_fine	Excit.L5.1	carrier	chr17	67337916	67366605	28690	-	HAVANA	gene	ENSG00000197170	10	PSMD12	protein_coding	-0.007055913079438536	5.250653723854046	-0.06595640644273892	0.9480157281282934	0.997667248534704	-5.976032166063805	NA	NA	NA	NA	NA	NA	NA	NA	NA	NA	NA	NA
sn_fine	Excit.L5.1	carrier	chr4	77862830	77952785	89956	+	HAVANA	gene	ENSG00000169288	18	MRPL1	protein_coding	0.007199103810429541	5.26829255647922	0.06555181120151629	0.9483341354360851	0.997667248534704	-5.984563666184375	NA	NA	NA	NA	NA	NA	NA	NA	NA	NA	NA	NA
sn_fine	Excit.L5.1	carrier	chr6	13574227	13615158	40932	+	HAVANA	gene	ENSG00000124523	17	SIRT5	protein_coding	-0.007244414638242436	5.487716361578746	-0.06719665683235211	0.9470397347138163	0.997667248534704	-6.007644980035762	NA	NA	NA	NA	NA	NA	NA	NA	NA	NA	NA	NA
sn_fine	Excit.L5.1	carrier	chr14	100238298	100282788	44491	+	HAVANA	gene	ENSG00000100811	15	YY1	protein_coding	0.006774472655618702	5.646786381349723	0.06592074019546254	0.9480437963022099	0.997667248534704	-6.027310815028289	NA	NA	NA	NA	NA	NA	NA	NA	NA	NA	NA	NA
sn_fine	Excit.L5.1	carrier	chr16	84699986	84779922	79937	+	HAVANA	gene	ENSG00000103194	16	USP10	protein_coding	0.006522504423617903	6.007693987984448	0.06751316656110358	0.9467906764643237	0.997667248534704	-6.053997332445372	NA	NA	NA	NA	NA	NA	NA	NA	NA	NA	NA	NA
sn_fine	Excit.L5.1	carrier	chr1	33323623	33431095	107473	-	HAVANA	gene	ENSG00000134686	21	PHC2	protein_coding	-0.0074603705553815125	6.135052871544622	-0.06714572075546736	0.9470798163068935	0.997667248534704	-6.067066380231686	NA	NA	NA	NA	NA	NA	NA	NA	NA	NA	NA	NA
sn_fine	Excit.L5.1	carrier	chr4	148445703	149024624	578922	+	HAVANA	gene	ENSG00000287292	1	ENSG00000287292	lncRNA	-0.016469650965575067	6.610666398948087	-0.06607620127710122	0.9479214540045511	0.997667248534704	-6.09242956874171	NA	NA	NA	NA	NA	NA	NA	NA	NA	NA	NA	NA
sn_fine	Excit.L5.1	carrier	chr12	1970772	2697950	727179	+	HAVANA	gene	ENSG00000151067	23	CACNA1C	protein_coding	0.008262803884344194	9.93878392160423	0.06617041716803711	0.9478473101156434	0.997667248534704	-6.100223489630963	NA	NA	NA	NA	NA	NA	NA	NA	NA	NA	NA	NA
sn_fine	Excit.L5.1	carrier	chr8	27311482	27459391	147910	+	HAVANA	gene	ENSG00000120899	18	PTK2B	protein_coding	-0.010895214295898015	6.850026940302591	-0.06552710740167982	0.9483535770546966	0.997667248534704	-6.104238155384751	NA	NA	NA	NA	NA	NA	NA	NA	NA	NA	NA	NA
sn_fine	Excit.L5.1	carrier	chr5	176354206	176356168	1963	+	HAVANA	gene	ENSG00000251414	1	ENSG00000251414	lncRNA	-0.04667304356772031	-0.4705985656249268	-0.06445818003090215	0.9491948424892469	0.997801390677991	-4.993319590535045	NA	NA	NA	NA	NA	NA	NA	NA	NA	NA	NA	NA
sn_fine	Excit.L5.1	carrier	chr12	109347900	109455523	107624	+	HAVANA	gene	ENSG00000174527	11	MYO1H	protein_coding	0.017987238393497806	0.16359154680049326	0.0643617772019737	0.9492707162778415	0.997801390677991	-5.098220430801796	NA	NA	NA	NA	NA	NA	NA	NA	NA	NA	NA	NA
sn_fine	Excit.L5.1	carrier	chr2	42767089	42792593	25505	-	HAVANA	gene	ENSG00000162882	15	HAAO	protein_coding	-0.02441337601565119	0.8387440753124555	-0.06449865538749433	0.949162986531086	0.997801390677991	-5.207480004028223	NA	NA	NA	NA	NA	NA	NA	NA	NA	NA	NA	NA
sn_fine	Excit.L5.1	carrier	chr20	1325400	1378735	53336	+	HAVANA	gene	ENSG00000234684	8	SDCBP2-AS1	lncRNA	0.010923257904759343	4.463567464293316	0.06442450001523546	0.9492213502693406	0.997801390677991	-5.8435778089083765	NA	NA	NA	NA	NA	NA	NA	NA	NA	NA	NA	NA
sn_fine	Excit.L5.1	carrier	chr5	139341587	139369720	28134	+	HAVANA	gene	ENSG00000120727	13	PAIP2	protein_coding	0.008108480127848594	5.497178163283836	0.0645145779186117	0.9491504547941702	0.997801390677991	-6.005516006077745	NA	NA	NA	NA	NA	NA	NA	NA	NA	NA	NA	NA
sn_fine	Excit.L5.1	carrier	chr14	54684026	54729324	45299	-	HAVANA	gene	ENSG00000285774	5	SAMD4A-AS1	lncRNA	0.021968780235779306	1.268181160465918	0.0642400907937092	0.9493664901952452	0.9978149172503561	-5.321605401649872	NA	NA	NA	NA	NA	NA	NA	NA	NA	NA	NA	NA
sn_fine	Excit.L5.1	carrier	chr7	75986831	75994656	7826	-	HAVANA	gene	ENSG00000189077	11	TMEM120A	protein_coding	-0.01674206549978452	2.344152149240148	-0.064141023379355	0.9494444622947038	0.9978149172503561	-5.4248623859215765	NA	NA	NA	NA	NA	NA	NA	NA	NA	NA	NA	NA
sn_fine	Excit.L5.1	carrier	chr3	9498361	9553822	55462	-	HAVANA	gene	ENSG00000156959	9	LHFPL4	protein_coding	0.007335126218642962	6.134630822141919	0.06420643100097717	0.949392982447629	0.9978149172503561	-6.0697818847411105	NA	NA	NA	NA	NA	NA	NA	NA	NA	NA	NA	NA
sn_fine	Excit.L5.1	carrier	chr3	115757662	115792544	34883	-	HAVANA	gene	ENSG00000289153	2	ENSG00000289153	lncRNA	0.035811522344862456	0.9852704362109898	0.06392554153580146	0.949614061440887	0.9978804337962718	-5.190494241972613	NA	NA	NA	NA	NA	NA	NA	NA	NA	NA	NA	NA
sn_fine	Excit.L5.1	carrier	chr3	48636463	48662886	26424	-	HAVANA	gene	ENSG00000008300	17	CELSR3	protein_coding	0.015262498792740775	3.2444247454378	0.06396877202774852	0.9495800358511856	0.9978804337962718	-5.605134930080859	NA	NA	NA	NA	NA	NA	NA	NA	NA	NA	NA	NA
sn_fine	Excit.L5.1	carrier	chr7	44565804	44575051	9248	-	HAVANA	gene	ENSG00000136271	11	DDX56	protein_coding	-0.017082733645506165	2.216189646475265	-0.0635922434840316	0.9498763949182889	0.9980005008119629	-5.378598593541779	NA	NA	NA	NA	NA	NA	NA	NA	NA	NA	NA	NA
sn_fine	Excit.L5.1	carrier	chr19	55171196	55180289	9094	-	HAVANA	gene	ENSG00000129990	15	SYT5	protein_coding	0.01202081572647895	4.422223872636051	0.06363654639777383	0.9498415244794415	0.9980005008119629	-5.855930743291135	NA	NA	NA	NA	NA	NA	NA	NA	NA	NA	NA	NA
sn_fine	Excit.L5.1	carrier	chr22	31488688	31618588	129901	+	HAVANA	gene	ENSG00000198089	16	SFI1	protein_coding	-0.007408893110271819	5.230910484680874	-0.06357593880676465	0.9498892282141056	0.9980005008119629	-5.978911349065738	NA	NA	NA	NA	NA	NA	NA	NA	NA	NA	NA	NA
sn_fine	Excit.L5.1	carrier	chr1	23359448	23369836	10389	-	HAVANA	gene	ENSG00000125945	15	ZNF436	protein_coding	0.01501223656503714	2.8641494353400785	0.06340713460407263	0.9500220936215928	0.998083738694426	-5.5368558452440775	NA	NA	NA	NA	NA	NA	NA	NA	NA	NA	NA	NA
sn_fine	Excit.L5.1	carrier	chr15	40405485	40435947	30463	+	HAVANA	gene	ENSG00000128928	10	IVD	protein_coding	-0.009373323644779052	4.45961426143487	-0.06316722292441382	0.9502109301220178	0.998225766530058	-5.861767979457703	NA	NA	NA	NA	NA	NA	NA	NA	NA	NA	NA	NA
sn_fine	Excit.L5.1	carrier	chr2	74529596	74533350	3755	+	HAVANA	gene	ENSG00000115317	13	HTRA2	protein_coding	0.017925424252904	1.6749268485399218	0.06303839375751762	0.9503123338783914	0.9982759327316225	-5.301555057588997	NA	NA	NA	NA	NA	NA	NA	NA	NA	NA	NA	NA
sn_fine	Excit.L5.1	carrier	chr8	56222688	56223173	486	+	HAVANA	gene	ENSG00000272343	1	ENSG00000272343	lncRNA	-0.025339817443883306	0.594638560743327	-0.06284848312335435	0.9504618175273047	0.9983202392735285	-5.114586777431117	NA	NA	NA	NA	NA	NA	NA	NA	NA	NA	NA	NA
sn_fine	Excit.L5.1	carrier	chr21	37073226	37203112	129887	+	HAVANA	gene	ENSG00000182670	14	TTC3	protein_coding	-0.006995240675697012	9.022115765554	-0.06286887496138195	0.9504457664863972	0.9983202392735285	-6.115167703277536	NA	NA	NA	NA	NA	NA	NA	NA	NA	NA	NA	NA
sn_fine	Excit.L5.1	carrier	chr16	11359845	11527247	167403	-	HAVANA	gene	ENSG00000188897	10	ENSG00000188897	protein_coding	-0.024626120046083777	0.733973525317784	-0.062765727440564	0.9505269572831909	0.998321471003573	-5.138366232024394	NA	NA	NA	NA	NA	NA	NA	NA	NA	NA	NA	NA
sn_fine	Excit.L5.1	carrier	chr16	29905012	29926236	21225	-	HAVANA	gene	ENSG00000174943	11	KCTD13	protein_coding	-0.007750940673752371	4.335330868910527	-0.06271066848226471	0.950570296220256	0.998321471003573	-5.834201196864944	NA	NA	NA	NA	NA	NA	NA	NA	NA	NA	NA	NA
sn_fine	Excit.L5.1	carrier	chr17	42609641	42615238	5598	+	HAVANA	gene	ENSG00000131462	9	TUBG1	protein_coding	-0.016456653112319808	1.8014735595263085	-0.062432512255118665	0.95078924563675	0.9983489157209272	-5.323622660459262	NA	NA	NA	NA	NA	NA	NA	NA	NA	NA	NA	NA
sn_fine	Excit.L5.1	carrier	chr3	32238679	32370321	131643	+	HAVANA	gene	ENSG00000170293	9	CMTM8	protein_coding	-0.030151074968610025	5.184140819940819	-0.062411041631809605	0.9508061463063545	0.9983489157209272	-5.926471243923114	NA	NA	NA	NA	NA	NA	NA	NA	NA	NA	NA	NA
sn_fine	Excit.L5.1	carrier	chr4	83034447	83075818	41372	+	HAVANA	gene	ENSG00000138663	9	COPS4	protein_coding	0.006933774484823907	5.076668453029616	0.06246064825110901	0.9507670983336539	0.9983489157209272	-5.954072948239454	NA	NA	NA	NA	NA	NA	NA	NA	NA	NA	NA	NA
sn_fine	Excit.L5.1	carrier	chr5	131155383	131224468	69086	-	HAVANA	gene	ENSG00000169567	13	HINT1	protein_coding	-0.01598446225631056	5.153981639335867	-0.06240481688759495	0.9508110461380421	0.9983489157209272	-5.972668323529497	NA	NA	NA	NA	NA	NA	NA	NA	NA	NA	NA	NA
sn_fine	Excit.L5.1	carrier	chr19	53434661	53473936	39276	-	HAVANA	gene	ENSG00000287608	1	ENSG00000287608	lncRNA	-0.02847702388243334	0.569159980135864	-0.062185317211697705	0.950983827435318	0.9984395351844059	-5.128295542116767	NA	NA	NA	NA	NA	NA	NA	NA	NA	NA	NA	NA
sn_fine	Excit.L5.1	carrier	chr2	219498865	219513898	15034	+	HAVANA	gene	ENSG00000144591	20	GMPPA	protein_coding	-0.02083848430203572	1.4472042614659748	-0.06204887830885276	0.951091227883704	0.9984395351844059	-5.253769437694903	NA	NA	NA	NA	NA	NA	NA	NA	NA	NA	NA	NA
sn_fine	Excit.L5.1	carrier	chr16	61691756	61693750	1995	-	HAVANA	gene	ENSG00000260600	1	ENSG00000260600	lncRNA	0.025992575051048572	1.5897345874472668	0.06214480608674651	0.9510157164298376	0.9984395351844059	-5.269054755466295	NA	NA	NA	NA	NA	NA	NA	NA	NA	NA	NA	NA
sn_fine	Excit.L5.1	carrier	chr7	66119603	66165011	45409	-	HAVANA	gene	ENSG00000234185	2	ENSG00000234185	lncRNA	-0.015099325239611217	2.3904555327986508	-0.06202250527506834	0.9511119880229804	0.9984395351844059	-5.506193639040039	NA	NA	NA	NA	NA	NA	NA	NA	NA	NA	NA	NA
sn_fine	Excit.L5.1	carrier	chr1	248850006	248859144	9139	-	HAVANA	gene	ENSG00000171163	16	ZNF692	protein_coding	-0.012275634393095203	3.729790560326309	-0.06187894337457516	0.9512249966927206	0.9984455076133274	-5.731530966341005	NA	NA	NA	NA	NA	NA	NA	NA	NA	NA	NA	NA
sn_fine	Excit.L5.1	carrier	chr2	206274663	206314427	39765	+	HAVANA	gene	ENSG00000204186	10	ZDBF2	protein_coding	-0.008529244965163052	6.325694442312328	-0.0618820862273779	0.9512225226990757	0.9984455076133274	-6.080729726638923	NA	NA	NA	NA	NA	NA	NA	NA	NA	NA	NA	NA
sn_fine	Excit.L5.1	carrier	chr1	25616791	25786206	169416	+	HAVANA	gene	ENSG00000117643	15	MAN1C1	protein_coding	0.007252621691653083	6.383814669259592	0.061805016653679073	0.9512831905392346	0.9984502666044415	-6.0771726839672855	NA	NA	NA	NA	NA	NA	NA	NA	NA	NA	NA	NA
sn_fine	Excit.L5.1	carrier	chr5	1801407	1816048	14642	+	HAVANA	gene	ENSG00000145494	12	NDUFS6	protein_coding	0.011348063074122283	3.583001611962923	0.06170174783079988	0.9513644824505505	0.9984792670177333	-5.695207989404497	NA	NA	NA	NA	NA	NA	NA	NA	NA	NA	NA	NA
sn_fine	Excit.L5.1	carrier	chr13	20699307	20703718	4412	-	HAVANA	gene	ENSG00000278291	1	ENSG00000278291	lncRNA	-0.019729018972913015	2.014763934963224	-0.061525838463798214	0.9515029573263591	0.9985119579815895	-5.379573147325229	NA	NA	NA	NA	NA	NA	NA	NA	NA	NA	NA	NA
sn_fine	Excit.L5.1	carrier	chr10	45972489	46003742	31254	+	HAVANA	gene	ENSG00000265354	4	TIMM23	protein_coding	-0.008373887053261697	4.213377984060698	-0.061582917262710105	0.9514580250411614	0.9985119579815895	-5.825308438881521	NA	NA	NA	NA	NA	NA	NA	NA	NA	NA	NA	NA
sn_fine	Excit.L5.1	carrier	chr4	138298856	138312658	13803	-	HAVANA	gene	ENSG00000248397	1	LINC00498	lncRNA	-0.039584588348570815	-1.498607716521235	-0.038912370065560364	0.969315624481835	0.9986361392247547	-4.890737985960949	NA	NA	NA	NA	NA	NA	NA	NA	NA	NA	NA	NA
sn_fine	Excit.L5.1	carrier	chr4	146214515	146232267	17753	+	HAVANA	gene	ENSG00000250673	3	REELD1	protein_coding	0.018786605468791587	-1.2370441769382274	0.02565840985707239	0.9797640252222998	0.9986361392247547	-4.900799930629303	NA	NA	NA	NA	NA	NA	NA	NA	NA	NA	NA	NA
sn_fine	Excit.L5.1	carrier	chr11	130448645	130476645	28001	+	HAVANA	gene	ENSG00000166106	4	ADAMTS15	protein_coding	-0.03113780353401352	-0.8555191723585353	-0.043615501165895555	0.9656092938468528	0.9986361392247547	-4.903280220593769	NA	NA	NA	NA	NA	NA	NA	NA	NA	NA	NA	NA
sn_fine	Excit.L5.1	carrier	chr7	104738597	104804107	65511	-	HAVANA	gene	ENSG00000226869	6	LHFPL3-AS1	lncRNA	-0.023679616237495482	-0.9761733371339106	-0.02666599754451395	0.9789695660192523	0.9986361392247547	-4.921168483347049	NA	NA	NA	NA	NA	NA	NA	NA	NA	NA	NA	NA
sn_fine	Excit.L5.1	carrier	chr3	29526251	29642809	116559	-	HAVANA	gene	ENSG00000203506	5	RBMS3-AS2	lncRNA	0.02015382248970471	-0.9530267928550255	0.027153137632498513	0.9785854754672949	0.9986361392247547	-4.923926148704238	NA	NA	NA	NA	NA	NA	NA	NA	NA	NA	NA	NA
sn_fine	Excit.L5.1	carrier	chr1	89106132	89150456	44325	-	HAVANA	gene	ENSG00000162645	13	GBP2	protein_coding	-0.02732071820302684	-0.8160859201530473	-0.03516177218986775	0.9722718182777141	0.9986361392247547	-4.9447015709298245	NA	NA	NA	NA	NA	NA	NA	NA	NA	NA	NA	NA
sn_fine	Excit.L5.1	carrier	chr11	6019336	6034338	15003	-	HAVANA	gene	ENSG00000180934	7	OR56A1	protein_coding	0.02950586961751478	-0.4791033169875677	0.053127135280070216	0.9581161127692941	0.9986361392247547	-4.956887282107292	NA	NA	NA	NA	NA	NA	NA	NA	NA	NA	NA	NA
sn_fine	Excit.L5.1	carrier	chr12	14503661	14567883	64223	-	HAVANA	gene	ENSG00000121316	11	PLBD1	protein_coding	-0.027218700217222613	-0.5713941544664579	-0.042334881906126894	0.9666184183446822	0.9986361392247547	-4.956982926703402	NA	NA	NA	NA	NA	NA	NA	NA	NA	NA	NA	NA
sn_fine	Excit.L5.1	carrier	chr5	141489081	141512975	23895	+	HAVANA	gene	ENSG00000240764	4	PCDHGC5	protein_coding	0.015587583008953687	-0.3140798262272322	0.025709278764718842	0.9797239157625327	0.9986361392247547	-4.960287773735287	NA	NA	NA	NA	NA	NA	NA	NA	NA	NA	NA	NA
sn_fine	Excit.L5.1	carrier	chr7	42901272	42902639	1368	-	HAVANA	gene	ENSG00000261019	1	ENSG00000261019	lncRNA	0.031967187637576666	-0.09437370349619001	0.05688359627749215	0.9551578574021213	0.9986361392247547	-4.963550540505127	NA	NA	NA	NA	NA	NA	NA	NA	NA	NA	NA	NA
sn_fine	Excit.L5.1	carrier	chr12	4804499	4830747	26249	-	HAVANA	gene	ENSG00000256988	2	ENSG00000256988	lncRNA	-0.019509487798018976	-0.3387639227459479	-0.03238106623092297	0.9744638160355189	0.9986361392247547	-4.964393736816643	NA	NA	NA	NA	NA	NA	NA	NA	NA	NA	NA	NA
sn_fine	Excit.L5.1	carrier	chr4	154626945	154753120	126176	+	HAVANA	gene	ENSG00000121207	12	LRAT	protein_coding	-0.02783259171660868	-0.8162837678691006	-0.04857690591136645	0.961700292626527	0.9986361392247547	-4.968748916222952	NA	NA	NA	NA	NA	NA	NA	NA	NA	NA	NA	NA
sn_fine	Excit.L5.1	carrier	chr8	141433829	141507230	73402	-	HAVANA	gene	ENSG00000226807	7	MROH5	protein_coding	0.0308852335543926	-0.6638795979564737	0.04949775748965954	0.9609748756982037	0.9986361392247547	-4.97472139930296	NA	NA	NA	NA	NA	NA	NA	NA	NA	NA	NA	NA
sn_fine	Excit.L5.1	carrier	chr2	104928803	104936467	7665	+	HAVANA	gene	ENSG00000287135	1	ENSG00000287135	lncRNA	-0.03622789121908743	-0.31291248103699104	-0.06025773842368496	0.952501244732323	0.9986361392247547	-4.974751778357669	NA	NA	NA	NA	NA	NA	NA	NA	NA	NA	NA	NA
sn_fine	Excit.L5.1	carrier	chr17	72030291	72041310	11020	+	HAVANA	gene	ENSG00000256124	6	LINC01152	lncRNA	-0.023204994118551203	-0.5306720781681707	-0.04298882553979873	0.9661031052792938	0.9986361392247547	-4.9769385764815	NA	NA	NA	NA	NA	NA	NA	NA	NA	NA	NA	NA
sn_fine	Excit.L5.1	carrier	chr22	42126499	42130865	4367	-	HAVANA	gene	ENSG00000100197	23	CYP2D6	protein_coding	-0.031961413525013915	-0.4291638341634729	-0.05357694504966122	0.9577618491050492	0.9986361392247547	-4.993701920386301	NA	NA	NA	NA	NA	NA	NA	NA	NA	NA	NA	NA
sn_fine	Excit.L5.1	carrier	chr3	155024124	155183704	159581	+	HAVANA	gene	ENSG00000196549	13	MME	protein_coding	-0.04118066490459571	-0.07721911226796753	-0.050234647782196086	0.9603944023669047	0.9986361392247547	-4.994698069353323	NA	NA	NA	NA	NA	NA	NA	NA	NA	NA	NA	NA
sn_fine	Excit.L5.1	carrier	chr15	23565674	23630075	64402	+	HAVANA	gene	ENSG00000179455	10	MKRN3	protein_coding	0.017640551209383848	-0.1484546153041624	0.030964783039253308	0.9755803358641317	0.9986361392247547	-4.996387587867249	NA	NA	NA	NA	NA	NA	NA	NA	NA	NA	NA	NA
sn_fine	Excit.L5.1	carrier	chr1	203475806	203491352	15547	+	HAVANA	gene	ENSG00000188783	6	PRELP	protein_coding	0.02838003253564647	-0.16672311291858918	0.05017582088837138	0.960440741473716	0.9986361392247547	-5.001077378136112	NA	NA	NA	NA	NA	NA	NA	NA	NA	NA	NA	NA
sn_fine	Excit.L5.1	carrier	chr3	122680839	122730840	50002	+	HAVANA	gene	ENSG00000173193	15	PARP14	protein_coding	-0.03146840798197967	-0.24791268933696511	-0.05640892965824147	0.9555316271276975	0.9986361392247547	-5.0056458504913115	NA	NA	NA	NA	NA	NA	NA	NA	NA	NA	NA	NA
sn_fine	Excit.L5.1	carrier	chr8	24955941	24957123	1183	+	HAVANA	gene	ENSG00000272157	2	ENSG00000272157	lncRNA	-0.012210915036759695	0.10191871113085879	-0.03134062103088491	0.9752840407591892	0.9986361392247547	-5.007267690632146	NA	NA	NA	NA	NA	NA	NA	NA	NA	NA	NA	NA
sn_fine	Excit.L5.1	carrier	chr22	17800722	17802035	1314	+	HAVANA	gene	ENSG00000286990	1	ENSG00000286990	lncRNA	0.0263671945266315	0.11943805155319115	0.05347603853256821	0.9578413208432279	0.9986361392247547	-5.0088138241696765	NA	NA	NA	NA	NA	NA	NA	NA	NA	NA	NA	NA
sn_fine	Excit.L5.1	carrier	chr5	126372477	126509021	136545	-	HAVANA	gene	ENSG00000250602	6	ENSG00000250602	lncRNA	0.023761262539190087	-0.08859964782352014	0.04941529163804912	0.9610398382141092	0.9986361392247547	-5.010238691247203	NA	NA	NA	NA	NA	NA	NA	NA	NA	NA	NA	NA
sn_fine	Excit.L5.1	carrier	chr12	65589111	65614169	25059	+	HAVANA	gene	ENSG00000256268	3	LINC02454	lncRNA	-0.02482669589738462	-0.5739342290547835	-0.039590326625872835	0.9687813109717003	0.9986361392247547	-5.01134930350109	NA	NA	NA	NA	NA	NA	NA	NA	NA	NA	NA	NA
sn_fine	Excit.L5.1	carrier	chr1	108272943	108337853	64911	+	HAVANA	gene	ENSG00000290547	1	ENSG00000290547	lncRNA	0.04019348327139394	-0.4380623947348896	0.06075335754672123	0.9521110685050309	0.9986361392247547	-5.018923295115578	NA	NA	NA	NA	NA	NA	NA	NA	NA	NA	NA	NA
sn_fine	Excit.L5.1	carrier	chr10	91906584	91909486	2903	-	HAVANA	gene	ENSG00000174721	10	FGFBP3	protein_coding	-0.024483967912230092	0.33630177037121767	-0.047520437902477966	0.9625325855359181	0.9986361392247547	-5.020635572776586	NA	NA	NA	NA	NA	NA	NA	NA	NA	NA	NA	NA
sn_fine	Excit.L5.1	carrier	chr2	129979666	129982738	3073	+	HAVANA	gene	ENSG00000222014	6	RAB6C	protein_coding	-0.010638951460819168	-0.212290711898207	-0.025668282688817896	0.9797562406209779	0.9986361392247547	-5.0210995484726135	NA	NA	NA	NA	NA	NA	NA	NA	NA	NA	NA	NA
sn_fine	Excit.L5.1	carrier	chr9	62837139	62838302	1164	-	HAVANA	gene	ENSG00000229422	2	ENSG00000229422	lncRNA	-0.03398976455553704	-0.3063886139741182	-0.057468397184388294	0.9546973784625679	0.9986361392247547	-5.021783970599462	NA	NA	NA	NA	NA	NA	NA	NA	NA	NA	NA	NA
sn_fine	Excit.L5.1	carrier	chr8	71841560	71844412	2853	-	HAVANA	gene	ENSG00000178860	9	MSC	protein_coding	-0.02860208289571564	-0.1286225912530293	-0.05651648767821732	0.9554469311182688	0.9986361392247547	-5.027856988734376	NA	NA	NA	NA	NA	NA	NA	NA	NA	NA	NA	NA
sn_fine	Excit.L5.1	carrier	chr12	123966077	123966629	553	-	HAVANA	gene	ENSG00000269997	1	ENSG00000269997	lncRNA	-0.012082179796558234	0.012601545868079118	-0.030073589631404055	0.976282930168816	0.9986361392247547	-5.035567981469642	NA	NA	NA	NA	NA	NA	NA	NA	NA	NA	NA	NA
sn_fine	Excit.L5.1	carrier	chr6	104941624	104942172	549	+	HAVANA	gene	ENSG00000290011	1	ENSG00000290011	lncRNA	-0.02306040246681107	-0.03988081138781365	-0.04498223124831502	0.9645323793287456	0.9986361392247547	-5.047765080041402	NA	NA	NA	NA	NA	NA	NA	NA	NA	NA	NA	NA
sn_fine	Excit.L5.1	carrier	chr22	20957092	20964682	7591	+	HAVANA	gene	ENSG00000237476	2	LINC01637	lncRNA	-0.01769841629205965	0.010304585903257581	-0.03431277916850399	0.9729410465221537	0.9986361392247547	-5.0490024284132184	NA	NA	NA	NA	NA	NA	NA	NA	NA	NA	NA	NA
sn_fine	Excit.L5.1	carrier	chr5	140821604	141012347	190744	+	HAVANA	gene	ENSG00000204965	9	PCDHA5	protein_coding	-0.014763711698327742	-0.03205744145537803	-0.026986163017267886	0.9787171277054431	0.9986361392247547	-5.050563139256807	NA	NA	NA	NA	NA	NA	NA	NA	NA	NA	NA	NA
sn_fine	Excit.L5.1	carrier	KI270734.1	131494	137392	5899	+	ENSEMBL	gene	ENSG00000278817	1	ENSG00000278817	protein_coding	0.022227602236028543	0.2966181766902038	0.05499329318306953	0.9566464124878412	0.9986361392247547	-5.051263441474524	NA	NA	NA	NA	NA	NA	NA	NA	NA	NA	NA	NA
sn_fine	Excit.L5.1	carrier	chr5	160438594	160487426	48833	+	HAVANA	gene	ENSG00000253522	6	MIR3142HG	lncRNA	0.02655229433539441	-0.049382847327054474	0.04507009496067455	0.9644631494920636	0.9986361392247547	-5.052662132850831	NA	NA	NA	NA	NA	NA	NA	NA	NA	NA	NA	NA
sn_fine	Excit.L5.1	carrier	chr3	192516831	192521398	4568	+	HAVANA	gene	ENSG00000226709	1	FGF12-AS3	lncRNA	-0.02016065779608861	0.06037098950557047	-0.05390826504698678	0.9575009119771007	0.9986361392247547	-5.053648716571866	NA	NA	NA	NA	NA	NA	NA	NA	NA	NA	NA	NA
sn_fine	Excit.L5.1	carrier	chr18	39841174	39924840	83667	-	HAVANA	gene	ENSG00000267413	1	LINC01901	lncRNA	0.01980814425202876	0.1576294089485783	0.041795219880477706	0.967043687793198	0.9986361392247547	-5.054029365927759	NA	NA	NA	NA	NA	NA	NA	NA	NA	NA	NA	NA
sn_fine	Excit.L5.1	carrier	chr16	66579448	66588275	8828	+	HAVANA	gene	ENSG00000140932	10	CMTM2	protein_coding	0.01367331924379861	0.10137593092215004	0.025909926778865024	0.9795657079976455	0.9986361392247547	-5.059679910513767	NA	NA	NA	NA	NA	NA	NA	NA	NA	NA	NA	NA
sn_fine	Excit.L5.1	carrier	chr10	64901136	65017639	116504	-	HAVANA	gene	ENSG00000224714	3	LINC02671	lncRNA	0.023428665477334243	0.10708169801103795	0.0531107127927926	0.9581290470505784	0.9986361392247547	-5.061941067427896	NA	NA	NA	NA	NA	NA	NA	NA	NA	NA	NA	NA
sn_fine	Excit.L5.1	carrier	chr7	132648794	132728769	79976	+	HAVANA	gene	ENSG00000183470	9	FLJ40288	lncRNA	0.025756325716357775	-0.004970093481766395	0.050578379393649286	0.9601236410525156	0.9986361392247547	-5.0648056324796205	NA	NA	NA	NA	NA	NA	NA	NA	NA	NA	NA	NA
sn_fine	Excit.L5.1	carrier	chr11	119729583	119739623	10041	+	HAVANA	gene	ENSG00000254854	1	NECTIN1-DT	lncRNA	0.022273961709488976	0.23653505302478228	0.04593658690218471	0.9637804360388043	0.9986361392247547	-5.066474370261412	NA	NA	NA	NA	NA	NA	NA	NA	NA	NA	NA	NA
sn_fine	Excit.L5.1	carrier	chr8	29055929	29057395	1467	+	HAVANA	gene	ENSG00000259366	3	ENSG00000259366	lncRNA	-0.01965380024841952	0.2053098377446142	-0.04307292860852654	0.9660368324508912	0.9986361392247547	-5.067557374529715	NA	NA	NA	NA	NA	NA	NA	NA	NA	NA	NA	NA
sn_fine	Excit.L5.1	carrier	chr12	11541395	11555838	14444	-	HAVANA	gene	ENSG00000256237	1	ENSG00000256237	lncRNA	0.01101071068419035	0.1390949888849378	0.026776837510666788	0.9788821726596852	0.9986361392247547	-5.069718395168713	NA	NA	NA	NA	NA	NA	NA	NA	NA	NA	NA	NA
sn_fine	Excit.L5.1	carrier	chr15	96080713	96084584	3872	-	HAVANA	gene	ENSG00000273771	1	ENSG00000273771	lncRNA	-0.029397703799983466	0.266173162378553	-0.050771824343007685	0.9599712644204332	0.9986361392247547	-5.069768861801865	NA	NA	NA	NA	NA	NA	NA	NA	NA	NA	NA	NA
sn_fine	Excit.L5.1	carrier	chr4	157879902	157962924	83023	+	HAVANA	gene	ENSG00000286862	1	ENSG00000286862	lncRNA	0.026510468285627364	0.07718112002987415	0.04972706382835269	0.9607942409742769	0.9986361392247547	-5.075116088112017	NA	NA	NA	NA	NA	NA	NA	NA	NA	NA	NA	NA
sn_fine	Excit.L5.1	carrier	chr1	214603185	214664574	61390	+	HAVANA	gene	ENSG00000117724	15	CENPF	protein_coding	0.01986076541663312	0.42429957470173757	0.034922009556773305	0.9724608117593198	0.9986361392247547	-5.075698969638716	NA	NA	NA	NA	NA	NA	NA	NA	NA	NA	NA	NA
sn_fine	Excit.L5.1	carrier	chr1	165889725	165900995	11271	-	HAVANA	gene	ENSG00000236364	4	ENSG00000236364	lncRNA	0.012694871599923663	0.04868328445730333	0.033363410231936244	0.9736894213318639	0.9986361392247547	-5.076413475605138	NA	NA	NA	NA	NA	NA	NA	NA	NA	NA	NA	NA
sn_fine	Excit.L5.1	carrier	chr13	73413473	73661891	248419	-	HAVANA	gene	ENSG00000224853	3	LINC00393	lncRNA	0.015432517891838804	-0.07398365229193923	0.03734794934366811	0.9705486370844617	0.9986361392247547	-5.07920916683042	NA	NA	NA	NA	NA	NA	NA	NA	NA	NA	NA	NA
sn_fine	Excit.L5.1	carrier	chr20	45881227	45885266	4040	+	HAVANA	gene	ENSG00000168612	5	ZSWIM1	protein_coding	-0.012294703019582381	0.5882907192724739	-0.02719001003992836	0.9785564032581611	0.9986361392247547	-5.085796166543409	NA	NA	NA	NA	NA	NA	NA	NA	NA	NA	NA	NA
sn_fine	Excit.L5.1	carrier	chr1	32205671	32208682	3012	+	HAVANA	gene	ENSG00000160051	12	IQCC	protein_coding	-0.01388618286255422	0.3008730177797123	-0.04843047026028695	0.9618156530148578	0.9986361392247547	-5.088089739037603	NA	NA	NA	NA	NA	NA	NA	NA	NA	NA	NA	NA
sn_fine	Excit.L5.1	carrier	chr1	164680085	164680799	715	+	HAVANA	gene	ENSG00000269887	1	ENSG00000269887	lncRNA	-0.025050784201713805	0.026134875430880278	-0.05302016774507793	0.9582003601576609	0.9986361392247547	-5.0893832192309665	NA	NA	NA	NA	NA	NA	NA	NA	NA	NA	NA	NA
sn_fine	Excit.L5.1	carrier	chr22	34703126	34704885	1760	-	HAVANA	gene	ENSG00000234891	1	ENSG00000234891	lncRNA	0.00966529776818853	0.43993632272234234	0.027652390730899687	0.9781918398040197	0.9986361392247547	-5.091937375573838	NA	NA	NA	NA	NA	NA	NA	NA	NA	NA	NA	NA
sn_fine	Excit.L5.1	carrier	chr13	28003274	28100592	97319	-	HAVANA	gene	ENSG00000122025	15	FLT3	protein_coding	0.024154459954465635	0.4452872547493853	0.050566379054819824	0.9601330937736603	0.9986361392247547	-5.092046004189556	NA	NA	NA	NA	NA	NA	NA	NA	NA	NA	NA	NA
sn_fine	Excit.L5.1	carrier	chr1	98047173	98048541	1369	-	HAVANA	gene	ENSG00000288810	1	ENSG00000288810	lncRNA	0.01446120094601766	0.4710582216050055	0.033381448765764335	0.9736752015640824	0.9986361392247547	-5.0951463402900385	NA	NA	NA	NA	NA	NA	NA	NA	NA	NA	NA	NA
sn_fine	Excit.L5.1	carrier	chr5	176049678	176062021	12344	-	HAVANA	gene	ENSG00000248469	1	ENSG00000248469	lncRNA	-0.015898774447694677	0.2835246214175466	-0.03909582098623221	0.9691710410309293	0.9986361392247547	-5.098322167006509	NA	NA	NA	NA	NA	NA	NA	NA	NA	NA	NA	NA
sn_fine	Excit.L5.1	carrier	chr8	28447264	28455902	8639	+	HAVANA	gene	ENSG00000253567	1	ENSG00000253567	lncRNA	0.01950103981270168	0.42393703240992503	0.04662738237194547	0.96323617507425	0.9986361392247547	-5.098398686897548	NA	NA	NA	NA	NA	NA	NA	NA	NA	NA	NA	NA
sn_fine	Excit.L5.1	carrier	chr10	112374116	112428379	54264	+	HAVANA	gene	ENSG00000197142	11	ACSL5	protein_coding	0.015133836932569755	0.23322355455365915	0.03695185605082081	0.9708608337412357	0.9986361392247547	-5.09849372178095	NA	NA	NA	NA	NA	NA	NA	NA	NA	NA	NA	NA
sn_fine	Excit.L5.1	carrier	chrX	133535745	133987100	451356	-	HAVANA	gene	ENSG00000147257	16	GPC3	protein_coding	-0.013107003882086188	0.37466712162455906	-0.032421705249749286	0.9744317792458801	0.9986361392247547	-5.099240967145096	NA	NA	NA	NA	NA	NA	NA	NA	NA	NA	NA	NA
sn_fine	Excit.L5.1	carrier	chr19	43596617	43614498	17882	+	HAVANA	gene	ENSG00000226763	5	SRRM5	protein_coding	-0.024222410051986	0.5152878679098094	-0.05571445037389599	0.9560785041604396	0.9986361392247547	-5.1000095064029365	NA	NA	NA	NA	NA	NA	NA	NA	NA	NA	NA	NA
sn_fine	Excit.L5.1	carrier	chr19	48445841	48457022	11182	+	HAVANA	gene	ENSG00000105447	13	GRWD1	protein_coding	0.016445112104211845	0.5404017737408027	0.0399790759107413	0.9684749352674573	0.9986361392247547	-5.102023281359055	NA	NA	NA	NA	NA	NA	NA	NA	NA	NA	NA	NA
sn_fine	Excit.L5.1	carrier	chr14	69569799	69574871	5073	-	HAVANA	gene	ENSG00000267909	3	CCDC177	protein_coding	0.015370149203711022	0.5524103752358942	0.03450202890780752	0.9727918665145685	0.9986361392247547	-5.104218312809398	NA	NA	NA	NA	NA	NA	NA	NA	NA	NA	NA	NA
sn_fine	Excit.L5.1	carrier	chr3	132597270	132618967	21698	+	HAVANA	gene	ENSG00000129048	7	ACKR4	protein_coding	-0.0165867738669358	0.28949609469811954	-0.03524225514089218	0.9722083777678787	0.9986361392247547	-5.1080577675311964	NA	NA	NA	NA	NA	NA	NA	NA	NA	NA	NA	NA
sn_fine	Excit.L5.1	carrier	chr4	127880893	127899224	18332	+	HAVANA	gene	ENSG00000142731	11	PLK4	protein_coding	-0.019258097489659017	0.4237738924053786	-0.05346718310755234	0.9578482952012775	0.9986361392247547	-5.109783093486564	NA	NA	NA	NA	NA	NA	NA	NA	NA	NA	NA	NA
sn_fine	Excit.L5.1	carrier	chrX	71183382	71198239	14858	-	HAVANA	gene	ENSG00000228427	5	ENSG00000228427	lncRNA	0.019739582129880695	0.20454349964100463	0.0497554683610658	0.9607718656199158	0.9986361392247547	-5.111393530811268	NA	NA	NA	NA	NA	NA	NA	NA	NA	NA	NA	NA
sn_fine	Excit.L5.1	carrier	chr22	25102433	25112692	10260	-	HAVANA	gene	ENSG00000203280	4	KIAA1671-AS1	lncRNA	0.02149175384477464	0.6307440573605756	0.05979667978812721	0.952864224154833	0.9986361392247547	-5.112995796543316	NA	NA	NA	NA	NA	NA	NA	NA	NA	NA	NA	NA
sn_fine	Excit.L5.1	carrier	chr8	22984596	23019335	34740	-	HAVANA	gene	ENSG00000245025	3	ENSG00000245025	lncRNA	0.01486073753958228	0.09892611213783924	0.037919269028870675	0.9700983373108323	0.9986361392247547	-5.113470699000621	NA	NA	NA	NA	NA	NA	NA	NA	NA	NA	NA	NA
sn_fine	Excit.L5.1	carrier	chr22	44881162	45010005	128844	-	HAVANA	gene	ENSG00000056487	16	PHF21B	protein_coding	-0.016018894426966024	0.6408103347163393	-0.03503232854279222	0.9723738523426608	0.9986361392247547	-5.118149066889099	NA	NA	NA	NA	NA	NA	NA	NA	NA	NA	NA	NA
sn_fine	Excit.L5.1	carrier	chr7	141392155	141396517	4363	-	HAVANA	gene	ENSG00000285841	1	ENSG00000285841	lncRNA	-0.018230259502121537	0.2710564546640029	-0.035804521767406935	0.9717651776056264	0.9986361392247547	-5.122031379665445	NA	NA	NA	NA	NA	NA	NA	NA	NA	NA	NA	NA
sn_fine	Excit.L5.1	carrier	chr15	25636451	25641767	5317	+	HAVANA	gene	ENSG00000289522	1	ENSG00000289522	lncRNA	-0.011853810711002083	0.6678602711238395	-0.030666588943752248	0.9758154223056826	0.9986361392247547	-5.125385182597781	NA	NA	NA	NA	NA	NA	NA	NA	NA	NA	NA	NA
sn_fine	Excit.L5.1	carrier	chr3	120392293	120451016	58724	-	HAVANA	gene	ENSG00000163430	13	FSTL1	protein_coding	0.016186683062202167	0.9846934669284071	0.029878099781029753	0.9764370520686674	0.9986361392247547	-5.128188777747932	NA	NA	NA	NA	NA	NA	NA	NA	NA	NA	NA	NA
sn_fine	Excit.L5.1	carrier	chr1	155208695	155213824	5130	+	HAVANA	gene	ENSG00000173171	15	MTX1	protein_coding	0.01295456925207103	0.7008268369901193	0.03165690936580539	0.9750346949639204	0.9986361392247547	-5.1295525999241836	NA	NA	NA	NA	NA	NA	NA	NA	NA	NA	NA	NA
sn_fine	Excit.L5.1	carrier	chr18	27921551	27963692	42142	+	HAVANA	gene	ENSG00000227279	2	ENSG00000227279	lncRNA	-0.024939686461992294	0.2736158131487876	-0.0530815978373502	0.9581519778949235	0.9986361392247547	-5.129557261476807	NA	NA	NA	NA	NA	NA	NA	NA	NA	NA	NA	NA
sn_fine	Excit.L5.1	carrier	chr12	78448995	78540675	91681	-	HAVANA	gene	ENSG00000257165	5	ENSG00000257165	lncRNA	0.03979354959645626	0.6442031088878366	0.0576563647325114	0.9545493740892026	0.9986361392247547	-5.132805859449985	NA	NA	NA	NA	NA	NA	NA	NA	NA	NA	NA	NA
sn_fine	Excit.L5.1	carrier	chr5	133160438	133224413	63976	+	HAVANA	gene	ENSG00000248245	1	ENSG00000248245	lncRNA	-0.02686618913151473	0.4486701163788385	-0.04779878071262353	0.9623133008372515	0.9986361392247547	-5.133478446353869	NA	NA	NA	NA	NA	NA	NA	NA	NA	NA	NA	NA
sn_fine	Excit.L5.1	carrier	chr8	6403551	6407142	3592	-	HAVANA	gene	ENSG00000246089	5	MCPH1-DT	lncRNA	-0.0206414275269321	0.590515677220904	-0.05752930319554455	0.9546494212988114	0.9986361392247547	-5.134205273808905	NA	NA	NA	NA	NA	NA	NA	NA	NA	NA	NA	NA
sn_fine	Excit.L5.1	carrier	chr2	42972255	43040662	68408	-	HAVANA	gene	ENSG00000231826	9	LINC01819	lncRNA	0.014694254341753588	0.24633318131594503	0.03716776441709955	0.9706906563932507	0.9986361392247547	-5.136499289629626	NA	NA	NA	NA	NA	NA	NA	NA	NA	NA	NA	NA
sn_fine	Excit.L5.1	carrier	chr9	37776166	37777224	1059	-	HAVANA	gene	ENSG00000289295	1	ENSG00000289295	lncRNA	-0.01812645554242487	0.4339424039477755	-0.054705960175045296	0.9568726926319728	0.9986361392247547	-5.139859731519731	NA	NA	NA	NA	NA	NA	NA	NA	NA	NA	NA	NA
sn_fine	Excit.L5.1	carrier	chr14	64513952	64540368	26417	-	HAVANA	gene	ENSG00000259116	2	HSPA2-AS1	lncRNA	-0.026088904614405495	0.2752947991799227	-0.05788589667080957	0.9543686444722863	0.9986361392247547	-5.139928656759355	NA	NA	NA	NA	NA	NA	NA	NA	NA	NA	NA	NA
sn_fine	Excit.L5.1	carrier	chr1	50229662	50321192	91531	-	HAVANA	gene	ENSG00000284696	2	LINC02808	lncRNA	0.014492582654583683	0.5272214171656966	0.029220191695612054	0.976955745950012	0.9986361392247547	-5.1418580312291	NA	NA	NA	NA	NA	NA	NA	NA	NA	NA	NA	NA
sn_fine	Excit.L5.1	carrier	chr1	197902630	197907367	4738	+	HAVANA	gene	ENSG00000203724	11	C1orf53	protein_coding	0.013535812549955575	0.6964142751927026	0.036002208470654454	0.9716093555591457	0.9986361392247547	-5.145017106085603	NA	NA	NA	NA	NA	NA	NA	NA	NA	NA	NA	NA
sn_fine	Excit.L5.1	carrier	chr1	92189237	92190707	1471	+	HAVANA	gene	ENSG00000273487	1	ENSG00000273487	lncRNA	0.00938545780191552	0.5795348215431715	0.02533075663937468	0.9800223767512772	0.9986361392247547	-5.148319057347574	NA	NA	NA	NA	NA	NA	NA	NA	NA	NA	NA	NA
sn_fine	Excit.L5.1	carrier	chr21	44978832	44979274	443	+	HAVANA	gene	ENSG00000276529	1	ENSG00000276529	lncRNA	0.008306934729200854	0.8516052559755847	0.025924910544552444	0.9795538935713781	0.9986361392247547	-5.151309739980077	NA	NA	NA	NA	NA	NA	NA	NA	NA	NA	NA	NA
sn_fine	Excit.L5.1	carrier	chr8	143758153	143771870	13718	-	HAVANA	gene	ENSG00000254973	2	ENSG00000254973	lncRNA	0.01605306840967846	0.6620236808372076	0.059163776987160424	0.9533625090292801	0.9986361392247547	-5.153842099525559	NA	NA	NA	NA	NA	NA	NA	NA	NA	NA	NA	NA
sn_fine	Excit.L5.1	carrier	chrX	30699998	30724174	24177	-	HAVANA	gene	ENSG00000243055	1	GK-AS1	lncRNA	-0.01850167596196578	0.540435018400242	-0.04898649358491782	0.9613776285476783	0.9986361392247547	-5.159538492082039	NA	NA	NA	NA	NA	NA	NA	NA	NA	NA	NA	NA
sn_fine	Excit.L5.1	carrier	chr11	88337839	88428548	90710	+	HAVANA	gene	ENSG00000288018	3	ENSG00000288018	lncRNA	0.014825343029546967	0.8152101985241959	0.0370786557257797	0.9707608910199066	0.9986361392247547	-5.160643278516657	NA	NA	NA	NA	NA	NA	NA	NA	NA	NA	NA	NA
sn_fine	Excit.L5.1	carrier	chr12	122167738	122203471	35734	+	HAVANA	gene	ENSG00000158113	13	LRRC43	protein_coding	-0.020813436756859482	0.932608230200719	-0.04755581088693817	0.9625047177380268	0.9986361392247547	-5.161006422460628	NA	NA	NA	NA	NA	NA	NA	NA	NA	NA	NA	NA
sn_fine	Excit.L5.1	carrier	chr15	70881342	70892433	11092	-	HAVANA	gene	ENSG00000129028	9	THAP10	protein_coding	-0.00948421530403043	0.9874023539975856	-0.02704944738680288	0.9786672306530975	0.9986361392247547	-5.1612702214792705	NA	NA	NA	NA	NA	NA	NA	NA	NA	NA	NA	NA
sn_fine	Excit.L5.1	carrier	chr6	14660285	15090170	429886	-	HAVANA	gene	ENSG00000234261	6	ENSG00000234261	lncRNA	0.018516062496539587	0.3774839101840189	0.06023737033296646	0.9525172797761239	0.9986361392247547	-5.1615346242386515	NA	NA	NA	NA	NA	NA	NA	NA	NA	NA	NA	NA
sn_fine	Excit.L5.1	carrier	chr4	12859101	12864961	5861	-	HAVANA	gene	ENSG00000250371	1	ENSG00000250371	lncRNA	-0.01791339200942288	0.8604878692260285	-0.04196817573296871	0.9669073924279229	0.9986361392247547	-5.170524023819675	NA	NA	NA	NA	NA	NA	NA	NA	NA	NA	NA	NA
sn_fine	Excit.L5.1	carrier	chr7	142813393	142853827	40435	+	HAVANA	gene	ENSG00000289938	1	ENSG00000289938	lncRNA	0.016399557164260337	0.7060848304420935	0.03066070413351299	0.9758200617197006	0.9986361392247547	-5.173226061354153	NA	NA	NA	NA	NA	NA	NA	NA	NA	NA	NA	NA
sn_fine	Excit.L5.1	carrier	chr4	83233512	83247213	13702	-	HAVANA	gene	ENSG00000250057	1	ENSG00000250057	lncRNA	-0.01155793968373664	0.5704141425758749	-0.04127472114909724	0.9674538655120406	0.9986361392247547	-5.180383621758127	NA	NA	NA	NA	NA	NA	NA	NA	NA	NA	NA	NA
sn_fine	Excit.L5.1	carrier	chr12	27696447	27697596	1150	+	HAVANA	gene	ENSG00000174236	4	REP15	protein_coding	-0.021121509874662825	0.804056231012687	-0.0521768746407159	0.95886455331605	0.9986361392247547	-5.183188253616766	NA	NA	NA	NA	NA	NA	NA	NA	NA	NA	NA	NA
sn_fine	Excit.L5.1	carrier	chr11	2899721	2925246	25526	+	HAVANA	gene	ENSG00000110628	16	SLC22A18	protein_coding	0.015465105438125713	0.8822558971393344	0.040876479428697814	0.9677677051302459	0.9986361392247547	-5.1864596157421525	NA	NA	NA	NA	NA	NA	NA	NA	NA	NA	NA	NA
sn_fine	Excit.L5.1	carrier	chr12	6970913	6979936	9024	+	HAVANA	gene	ENSG00000126749	17	EMG1	protein_coding	0.008391697795869013	1.0299780741553717	0.026139811607130387	0.9793844485281527	0.9986361392247547	-5.18828683983954	NA	NA	NA	NA	NA	NA	NA	NA	NA	NA	NA	NA
sn_fine	Excit.L5.1	carrier	chr3	37182107	37182734	628	+	HAVANA	gene	ENSG00000271993	1	ENSG00000271993	lncRNA	0.01577556835591798	0.8741122332956917	0.050075658170343436	0.9605196419552054	0.9986361392247547	-5.188725678310439	NA	NA	NA	NA	NA	NA	NA	NA	NA	NA	NA	NA
sn_fine	Excit.L5.1	carrier	chr19	6729914	6737580	7667	-	HAVANA	gene	ENSG00000125734	16	GPR108	protein_coding	0.00812583739028111	1.0531920827715284	0.027886024582786564	0.9780076333465955	0.9986361392247547	-5.192099533537538	NA	NA	NA	NA	NA	NA	NA	NA	NA	NA	NA	NA
sn_fine	Excit.L5.1	carrier	chr2	129825126	129877664	52539	-	HAVANA	gene	ENSG00000229536	3	LINC02572	lncRNA	0.016026837625274182	0.9021409435834654	0.050559667276122655	0.9601383806746975	0.9986361392247547	-5.193287903121993	NA	NA	NA	NA	NA	NA	NA	NA	NA	NA	NA	NA
sn_fine	Excit.L5.1	carrier	chr19	55452985	55462343	9359	-	HAVANA	gene	ENSG00000063241	8	ISOC2	protein_coding	0.020675687180706066	1.211691867066742	0.060488077637178124	0.9523199086308456	0.9986361392247547	-5.193579629298499	NA	NA	NA	NA	NA	NA	NA	NA	NA	NA	NA	NA
sn_fine	Excit.L5.1	carrier	chr16	90102261	90178344	76084	+	HAVANA	gene	ENSG00000260528	6	FAM157C	lncRNA	-0.022077260658152964	0.9162180514299096	-0.0449193786299789	0.9645819025257041	0.9986361392247547	-5.19459941529551	NA	NA	NA	NA	NA	NA	NA	NA	NA	NA	NA	NA
sn_fine	Excit.L5.1	carrier	chr3	40477131	40518736	41606	+	HAVANA	gene	ENSG00000177842	12	ZNF620	protein_coding	0.014848482375561134	1.1701604472065041	0.04799265602139767	0.9621605633294738	0.9986361392247547	-5.1953528395351745	NA	NA	NA	NA	NA	NA	NA	NA	NA	NA	NA	NA
sn_fine	Excit.L5.1	carrier	chr2	194587925	194612145	24221	+	HAVANA	gene	ENSG00000286539	1	ENSG00000286539	lncRNA	0.016226836601160158	1.0644159400338429	0.03499084932105705	0.9724065484769618	0.9986361392247547	-5.197615272870085	NA	NA	NA	NA	NA	NA	NA	NA	NA	NA	NA	NA
sn_fine	Excit.L5.1	carrier	chr14	40954693	41149309	194617	+	HAVANA	gene	ENSG00000251363	3	LINC02315	lncRNA	-0.01710055213358108	0.4091748995052821	-0.025714879011229333	0.9797195000457022	0.9986361392247547	-5.200245552011794	NA	NA	NA	NA	NA	NA	NA	NA	NA	NA	NA	NA
sn_fine	Excit.L5.1	carrier	chr3	184371935	184381968	10034	-	HAVANA	gene	ENSG00000090534	20	THPO	protein_coding	-0.011012161848623025	0.9819025657883632	-0.02556597666907307	0.9798369077065593	0.9986361392247547	-5.200289729326284	NA	NA	NA	NA	NA	NA	NA	NA	NA	NA	NA	NA
sn_fine	Excit.L5.1	carrier	chr19	35540738	35546029	5292	-	HAVANA	gene	ENSG00000236144	9	TMEM147-AS1	lncRNA	-0.01809154772417465	1.0894770642808558	-0.05495692687381823	0.9566750514335737	0.9986361392247547	-5.203396416078672	NA	NA	NA	NA	NA	NA	NA	NA	NA	NA	NA	NA
sn_fine	Excit.L5.1	carrier	chr14	79246668	79249023	2356	-	HAVANA	gene	ENSG00000258662	1	ENSG00000258662	lncRNA	0.024192457260864608	0.8075052154136027	0.052036435963645	0.958975168383388	0.9986361392247547	-5.207898296790273	NA	NA	NA	NA	NA	NA	NA	NA	NA	NA	NA	NA
sn_fine	Excit.L5.1	carrier	chr12	50923472	50932510	9039	+	HAVANA	gene	ENSG00000185432	12	METTL7A	protein_coding	-0.018428804511044783	0.926402588245031	-0.04910168284153741	0.9612868862252939	0.9986361392247547	-5.210269050643036	NA	NA	NA	NA	NA	NA	NA	NA	NA	NA	NA	NA
sn_fine	Excit.L5.1	carrier	chr8	144428775	144444440	15666	-	HAVANA	gene	ENSG00000160949	18	TONSL	protein_coding	0.016336012804841316	0.8314099564871109	0.05422774347225969	0.9572493055118051	0.9986361392247547	-5.210280692562121	NA	NA	NA	NA	NA	NA	NA	NA	NA	NA	NA	NA
sn_fine	Excit.L5.1	carrier	chr3	49171598	49176486	4889	+	HAVANA	gene	ENSG00000185909	15	KLHDC8B	protein_coding	0.010322994156146903	1.2220017133577825	0.029843602029020058	0.9764642497887137	0.9986361392247547	-5.211614169544221	NA	NA	NA	NA	NA	NA	NA	NA	NA	NA	NA	NA
sn_fine	Excit.L5.1	carrier	chr17	5499415	5619424	120010	-	HAVANA	gene	ENSG00000091592	17	NLRP1	protein_coding	0.018424481436582152	0.8891608369680702	0.04597329225307451	0.9637515163279462	0.9986361392247547	-5.214241421121208	NA	NA	NA	NA	NA	NA	NA	NA	NA	NA	NA	NA
sn_fine	Excit.L5.1	carrier	chr1	13757778	13758465	688	+	HAVANA	gene	ENSG00000289380	1	ENSG00000289380	lncRNA	0.013322210529431167	0.7533804943962955	0.048028979167460524	0.9621319476443662	0.9986361392247547	-5.216872254216102	NA	NA	NA	NA	NA	NA	NA	NA	NA	NA	NA	NA
sn_fine	Excit.L5.1	carrier	chr7	105013277	105014321	1045	-	HAVANA	gene	ENSG00000239569	5	KMT2E-AS1	lncRNA	0.012079809376232764	1.071815369929729	0.03543723969302071	0.9720546824029921	0.9986361392247547	-5.217674827860153	NA	NA	NA	NA	NA	NA	NA	NA	NA	NA	NA	NA
sn_fine	Excit.L5.1	carrier	chr20	38446343	38450940	4598	+	HAVANA	gene	ENSG00000174365	22	SNHG11	lncRNA	-0.012393489052197837	1.3281092893873028	-0.03506799691328356	0.9723457366708909	0.9986361392247547	-5.217888826995965	NA	NA	NA	NA	NA	NA	NA	NA	NA	NA	NA	NA
sn_fine	Excit.L5.1	carrier	chr4	33775498	34039914	264417	-	HAVANA	gene	ENSG00000250954	6	ENSG00000250954	lncRNA	-0.032086441453706094	1.1823723033947713	-0.05234801205326146	0.9587297598543209	0.9986361392247547	-5.218413070560766	NA	NA	NA	NA	NA	NA	NA	NA	NA	NA	NA	NA
sn_fine	Excit.L5.1	carrier	chr1	248906196	248919946	13751	+	HAVANA	gene	ENSG00000185220	12	PGBD2	protein_coding	0.006526362576596778	1.027991958108916	0.02515504274006987	0.9801609264600217	0.9986361392247547	-5.219861562538253	NA	NA	NA	NA	NA	NA	NA	NA	NA	NA	NA	NA
sn_fine	Excit.L5.1	carrier	chr17	81703367	81707517	4151	+	HAVANA	gene	ENSG00000262814	8	MRPL12	protein_coding	0.016151221587366815	1.2171356327632488	0.05175104017490753	0.9591999600186591	0.9986361392247547	-5.224249261423857	NA	NA	NA	NA	NA	NA	NA	NA	NA	NA	NA	NA
sn_fine	Excit.L5.1	carrier	chr6	46549580	46652830	103251	-	HAVANA	gene	ENSG00000146233	8	CYP39A1	protein_coding	-0.020953151103251688	1.1145488607898133	-0.05897340882736764	0.9535123898586937	0.9986361392247547	-5.230754408110452	NA	NA	NA	NA	NA	NA	NA	NA	NA	NA	NA	NA
sn_fine	Excit.L5.1	carrier	chr19	54461732	54463778	2047	-	HAVANA	gene	ENSG00000275183	2	LENG9	protein_coding	-0.018388760843220053	0.69443354315745065	-0.06042634610570254	0.9523685069371508	0.9986361392247547	-5.238575984035443	NA	NA	NA	NA	NA	NA	NA	NA	NA	NA	NA	NA
sn_fine	Excit.L5.1	carrier	chr5	7289891	7326609	36719	+	HAVANA	gene	ENSG00000290510	1	ENSG00000290510	lncRNA	0.028315600195525828	1.134751438219266	0.0559351161875711	0.9559047354920797	0.9986361392247547	-5.239791364356989	NA	NA	NA	NA	NA	NA	NA	NA	NA	NA	NA	NA
sn_fine	Excit.L5.1	carrier	chr8	1761054	1764508	3455	-	HAVANA	gene	ENSG00000253982	3	CLN8-AS1	lncRNA	-0.01898140106759305	0.7941891693721265	-0.05653313533490586	0.9554338220547598	0.9986361392247547	-5.245832649760999	NA	NA	NA	NA	NA	NA	NA	NA	NA	NA	NA	NA
sn_fine	Excit.L5.1	carrier	chr5	76850001	76921650	71650	+	HAVANA	gene	ENSG00000171643	14	S100Z	protein_coding	-0.018335601003178548	0.6417381645132146	-0.035800687204063146	0.9717682001243723	0.9986361392247547	-5.246637335938269	NA	NA	NA	NA	NA	NA	NA	NA	NA	NA	NA	NA
sn_fine	Excit.L5.1	carrier	chr1	155139891	155140595	705	-	HAVANA	gene	ENSG00000179085	8	DPM3	protein_coding	0.012787215140660724	1.3991495387235684	0.032410750576262075	0.97444041509398	0.9986361392247547	-5.246939644268399	NA	NA	NA	NA	NA	NA	NA	NA	NA	NA	NA	NA
sn_fine	Excit.L5.1	carrier	chr20	34955810	35002437	46628	+	HAVANA	gene	ENSG00000078814	19	MYH7B	protein_coding	0.010331055972937306	1.1837914448475673	0.030714417319544482	0.975777715831414	0.9986361392247547	-5.247899123289877	NA	NA	NA	NA	NA	NA	NA	NA	NA	NA	NA	NA
sn_fine	Excit.L5.1	carrier	chr5	65148738	65481920	333183	-	HAVANA	gene	ENSG00000049192	15	ADAMTS6	protein_coding	-0.0229239704098525	1.293424465495641	-0.03752995714986834	0.9704051820216217	0.9986361392247547	-5.251376490986228	NA	NA	NA	NA	NA	NA	NA	NA	NA	NA	NA	NA
sn_fine	Excit.L5.1	carrier	chr17	66398069	66416854	18786	-	HAVANA	gene	ENSG00000264630	5	PRKCA-AS1	lncRNA	-0.021406827331251654	1.3435118340364547	-0.059966718615672175	0.9527303558042572	0.9986361392247547	-5.260459215359205	NA	NA	NA	NA	NA	NA	NA	NA	NA	NA	NA	NA
sn_fine	Excit.L5.1	carrier	chr1	246945547	247008093	62547	-	HAVANA	gene	ENSG00000197472	15	ZNF695	protein_coding	-0.012981239789973342	1.1697839130818704	-0.05106654442489199	0.9597391163536354	0.9986361392247547	-5.262862458552734	NA	NA	NA	NA	NA	NA	NA	NA	NA	NA	NA	NA
sn_fine	Excit.L5.1	carrier	chr6	33572547	33580293	7747	-	HAVANA	gene	ENSG00000030110	14	BAK1	protein_coding	0.019400487114938914	1.29436450163062	0.05626629015552261	0.9556439486990187	0.9986361392247547	-5.264241309280905	NA	NA	NA	NA	NA	NA	NA	NA	NA	NA	NA	NA
sn_fine	Excit.L5.1	carrier	chr11	75583196	75594665	11470	+	HAVANA	gene	ENSG00000255326	1	ENSG00000255326	lncRNA	-0.01774366771250424	1.256533980656226	-0.04616960578846896	0.9635968440880529	0.9986361392247547	-5.265968871387153	NA	NA	NA	NA	NA	NA	NA	NA	NA	NA	NA	NA
sn_fine	Excit.L5.1	carrier	chr1	5733358	5771453	38096	-	HAVANA	gene	ENSG00000289893	1	ENSG00000289893	lncRNA	0.014369312801138678	1.1890109989743507	0.04081137246180272	0.9678190140402131	0.9986361392247547	-5.27040316694482	NA	NA	NA	NA	NA	NA	NA	NA	NA	NA	NA	NA
sn_fine	Excit.L5.1	carrier	chr20	47348137	47349142	1006	-	HAVANA	gene	ENSG00000273451	1	ENSG00000273451	lncRNA	0.00926853676786954	1.7317392922980472	0.026748451369162683	0.9789045540939072	0.9986361392247547	-5.2778548992560435	NA	NA	NA	NA	NA	NA	NA	NA	NA	NA	NA	NA
sn_fine	Excit.L5.1	carrier	chr19	58345178	58353492	8315	-	HAVANA	gene	ENSG00000121410	12	A1BG	protein_coding	0.010201348299529789	1.6237198331241873	0.029407194700701383	0.9768083119521034	0.9986361392247547	-5.281233404726266	NA	NA	NA	NA	NA	NA	NA	NA	NA	NA	NA	NA
sn_fine	Excit.L5.1	carrier	chr1	154405193	154469450	64258	+	HAVANA	gene	ENSG00000160712	13	IL6R	protein_coding	-0.0164149075083444	1.2854191675857678	-0.05022733311768967	0.960400164264896	0.9986361392247547	-5.290865986123219	NA	NA	NA	NA	NA	NA	NA	NA	NA	NA	NA	NA
sn_fine	Excit.L5.1	carrier	chr18	63970029	64019779	49751	+	HAVANA	gene	ENSG00000166401	15	SERPINB8	protein_coding	0.011983160029124584	1.5298718218658653	0.046766418693360096	0.9631266339429798	0.9986361392247547	-5.29450003688772	NA	NA	NA	NA	NA	NA	NA	NA	NA	NA	NA	NA
sn_fine	Excit.L5.1	carrier	chr15	82755362	82806070	50709	-	HAVANA	gene	ENSG00000186628	12	FSD2	protein_coding	-0.019150625164470858	1.486746067699833	-0.06057469058375696	0.9522517226867466	0.9986361392247547	-5.300171889059531	NA	NA	NA	NA	NA	NA	NA	NA	NA	NA	NA	NA
sn_fine	Excit.L5.1	carrier	chr2	231978488	232015720	37233	-	HAVANA	gene	ENSG00000227033	1	ENSG00000227033	lncRNA	0.010412533718473505	1.5345247082286972	0.02627195513788922	0.979280256580978	0.9986361392247547	-5.303197954815485	NA	NA	NA	NA	NA	NA	NA	NA	NA	NA	NA	NA
sn_fine	Excit.L5.1	carrier	chr16	14407668	14418908	11241	-	HAVANA	gene	ENSG00000263257	3	ENSG00000263257	lncRNA	0.01680237370710791	1.4465127072781783	0.04616721893705302	0.963598724640649	0.9986361392247547	-5.304976920164429	NA	NA	NA	NA	NA	NA	NA	NA	NA	NA	NA	NA
sn_fine	Excit.L5.1	carrier	chr12	6942978	6946003	3026	+	HAVANA	gene	ENSG00000111678	11	C12orf57	protein_coding	-0.016076274755126407	1.5825681832864886	-0.04200885953573446	0.9668753322940469	0.9986361392247547	-5.308566743763968	NA	NA	NA	NA	NA	NA	NA	NA	NA	NA	NA	NA
sn_fine	Excit.L5.1	carrier	chr11	72106378	72112780	6403	-	HAVANA	gene	ENSG00000110200	9	ANAPC15	protein_coding	0.00949157541108514	1.3837750568412206	0.029184998585513225	0.9769834924483496	0.9986361392247547	-5.308622706819446	NA	NA	NA	NA	NA	NA	NA	NA	NA	NA	NA	NA
sn_fine	Excit.L5.1	carrier	chr19	29606283	29617237	10955	+	HAVANA	gene	ENSG00000105171	10	POP4	protein_coding	-0.010974931284095879	1.6333683180951897	-0.041163139750092406	0.9675417981571525	0.9986361392247547	-5.3094694362215	NA	NA	NA	NA	NA	NA	NA	NA	NA	NA	NA	NA
sn_fine	Excit.L5.1	carrier	chr19	20167214	20200488	33275	+	HAVANA	gene	ENSG00000256229	8	ZNF486	protein_coding	-0.013550931079318151	1.4720021416555114	-0.04355778859442228	0.9656547699408352	0.9986361392247547	-5.309590782163044	NA	NA	NA	NA	NA	NA	NA	NA	NA	NA	NA	NA
sn_fine	Excit.L5.1	carrier	chr3	7519741	7560333	40593	-	HAVANA	gene	ENSG00000236202	1	GRM7-AS1	lncRNA	-0.01648587940131374	1.3886087462515484	-0.051276140817965	0.9595740215891337	0.9986361392247547	-5.3127379175524805	NA	NA	NA	NA	NA	NA	NA	NA	NA	NA	NA	NA
sn_fine	Excit.L5.1	carrier	chr19	4815932	4831712	15781	-	HAVANA	gene	ENSG00000127666	11	TICAM1	protein_coding	0.01610318045206416	1.559433475218183	0.05631712114783311	0.9556039216920524	0.9986361392247547	-5.313908134980372	NA	NA	NA	NA	NA	NA	NA	NA	NA	NA	NA	NA
sn_fine	Excit.L5.1	carrier	chr3	51968510	51983409	14900	-	HAVANA	gene	ENSG00000114779	20	ABHD14B	protein_coding	-0.01020491172504101	1.834882732944758	-0.03347616983324336	0.973600533137985	0.9986361392247547	-5.316916488213739	NA	NA	NA	NA	NA	NA	NA	NA	NA	NA	NA	NA
sn_fine	Excit.L5.1	carrier	chr8	64798804	64862370	63567	+	HAVANA	gene	ENSG00000287998	1	ENSG00000287998	lncRNA	-0.00995764259990084	1.7076178780065077	-0.0304275553790184	0.976003870150506	0.9986361392247547	-5.3210938463130795	NA	NA	NA	NA	NA	NA	NA	NA	NA	NA	NA	NA
sn_fine	Excit.L5.1	carrier	chr9	97699625	97853080	153456	-	HAVANA	gene	ENSG00000236130	2	PTCSC2	lncRNA	0.011816558973898161	1.4698750267541882	0.03742850838190428	0.9704851418691348	0.9986361392247547	-5.32229962266137	NA	NA	NA	NA	NA	NA	NA	NA	NA	NA	NA	NA
sn_fine	Excit.L5.1	carrier	chr6	39104063	39115193	11131	-	HAVANA	gene	ENSG00000112167	11	SAYSD1	protein_coding	-0.013712743034745678	1.7742453670803866	-0.05835525656915589	0.9539990861519603	0.9986361392247547	-5.323270960642341	NA	NA	NA	NA	NA	NA	NA	NA	NA	NA	NA	NA
sn_fine	Excit.L5.1	carrier	chr3	140488639	140490004	1366	+	HAVANA	gene	ENSG00000289632	1	ENSG00000289632	lncRNA	0.00808662294615603	1.7167624395900163	0.02675605291656672	0.9788985605500973	0.9986361392247547	-5.323671980195668	NA	NA	NA	NA	NA	NA	NA	NA	NA	NA	NA	NA
sn_fine	Excit.L5.1	carrier	chr1	203305491	203309602	4112	+	HAVANA	gene	ENSG00000159388	6	BTG2	protein_coding	-0.02016509912463829	1.6181107879176029	-0.052105049735589444	0.9589211253518213	0.9986361392247547	-5.325214725732006	NA	NA	NA	NA	NA	NA	NA	NA	NA	NA	NA	NA
sn_fine	Excit.L5.1	carrier	chr13	33180401	33281584	101184	+	HAVANA	gene	ENSG00000236581	9	STARD13-AS	lncRNA	0.021426874408373098	1.3879947962904564	0.04888520907446618	0.9614574176091149	0.9986361392247547	-5.325743547856706	NA	NA	NA	NA	NA	NA	NA	NA	NA	NA	NA	NA
sn_fine	Excit.L5.1	carrier	chr20	31944337	31952046	7710	-	HAVANA	gene	ENSG00000088356	6	PDRG1	protein_coding	-0.013059914403313444	1.791104059225642	-0.046321100165353804	0.9634774851358354	0.9986361392247547	-5.327011049733121	NA	NA	NA	NA	NA	NA	NA	NA	NA	NA	NA	NA
sn_fine	Excit.L5.1	carrier	chr6	31546870	31558829	11960	+	HAVANA	gene	ENSG00000204498	11	NFKBIL1	protein_coding	-0.011106893322637701	1.6309864221605446	-0.04295754634275371	0.9661277532055725	0.9986361392247547	-5.327386611680946	NA	NA	NA	NA	NA	NA	NA	NA	NA	NA	NA	NA
sn_fine	Excit.L5.1	carrier	chr22	38090127	38091559	1433	+	HAVANA	gene	ENSG00000272720	1	ENSG00000272720	lncRNA	0.009197996049274071	1.844937117529094	0.048394699474782976	0.9618438329746812	0.9986361392247547	-5.33497752458316	NA	NA	NA	NA	NA	NA	NA	NA	NA	NA	NA	NA
sn_fine	Excit.L5.1	carrier	chr7	102473128	102478922	5795	-	HAVANA	gene	ENSG00000005075	16	POLR2J	protein_coding	-0.01742976179273692	1.6942570015231226	-0.055516313769876716	0.9562345335581588	0.9986361392247547	-5.336999732482041	NA	NA	NA	NA	NA	NA	NA	NA	NA	NA	NA	NA
sn_fine	Excit.L5.1	carrier	chr2	177623244	178108339	485096	-	HAVANA	gene	ENSG00000128655	19	PDE11A	protein_coding	-0.02087312433015276	1.7267393038630572	-0.05188868156947869	0.9590915465120577	0.9986361392247547	-5.338491322769076	NA	NA	NA	NA	NA	NA	NA	NA	NA	NA	NA	NA
sn_fine	Excit.L5.1	carrier	chrX	132203024	132219480	16457	-	HAVANA	gene	ENSG00000123728	10	RAP2C	protein_coding	-0.008168626350445019	1.9700072438550444	-0.030427758102957256	0.9760037103276168	0.9986361392247547	-5.340987980089572	NA	NA	NA	NA	NA	NA	NA	NA	NA	NA	NA	NA
sn_fine	Excit.L5.1	carrier	chr19	40379271	40390181	10911	-	HAVANA	gene	ENSG00000160396	9	HIPK4	protein_coding	-0.013883789109233158	1.3802184603852132	-0.04917140161809666	0.9612319643180316	0.9986361392247547	-5.341648429213908	NA	NA	NA	NA	NA	NA	NA	NA	NA	NA	NA	NA
sn_fine	Excit.L5.1	carrier	chrX	47974851	48003989	29139	-	HAVANA	gene	ENSG00000147118	12	ZNF182	protein_coding	-0.008658803080019983	1.9513600944374503	-0.03392482133283024	0.9732468654437869	0.9986361392247547	-5.3428941371420775	NA	NA	NA	NA	NA	NA	NA	NA	NA	NA	NA	NA
sn_fine	Excit.L5.1	carrier	chr7	143255264	143287997	32734	-	HAVANA	gene	ENSG00000231840	2	TMEM139-AS1	lncRNA	0.01773364635472796	1.7286070813430845	0.04703594323698206	0.9629142885081294	0.9986361392247547	-5.343715817123729	NA	NA	NA	NA	NA	NA	NA	NA	NA	NA	NA	NA
sn_fine	Excit.L5.1	carrier	chr9	2844314	2845938	1625	+	HAVANA	gene	ENSG00000289552	2	ENSG00000289552	lncRNA	0.013701791867207325	1.8065938699314923	0.05033655912482723	0.9603141251274084	0.9986361392247547	-5.349143171939607	NA	NA	NA	NA	NA	NA	NA	NA	NA	NA	NA	NA
sn_fine	Excit.L5.1	carrier	chr2	74148007	74151952	3946	+	HAVANA	gene	ENSG00000225439	4	BOLA3-DT	lncRNA	-0.011127744389736738	1.9423315124573486	-0.03874511572714623	0.9694474438368453	0.9986361392247547	-5.353536332257125	NA	NA	NA	NA	NA	NA	NA	NA	NA	NA	NA	NA
sn_fine	Excit.L5.1	carrier	chr16	8852942	8869012	16071	-	HAVANA	gene	ENSG00000153048	11	CARHSP1	protein_coding	0.017801859375678353	1.7261234688701586	0.04976769016694266	0.9607622380386018	0.9986361392247547	-5.355129043696204	NA	NA	NA	NA	NA	NA	NA	NA	NA	NA	NA	NA
sn_fine	Excit.L5.1	carrier	chr8	90058608	90095475	36868	-	HAVANA	gene	ENSG00000104327	7	CALB1	protein_coding	0.02014563126419522	1.8744029765716388	0.03968660127154551	0.9687054358695077	0.9986361392247547	-5.356853219859795	NA	NA	NA	NA	NA	NA	NA	NA	NA	NA	NA	NA
sn_fine	Excit.L5.1	carrier	chr8	144095039	144097525	2487	+	HAVANA	gene	ENSG00000179091	5	CYC1	protein_coding	0.01871744072142667	1.8786933080399801	0.05308178718970665	0.9581518287615027	0.9986361392247547	-5.362120202181927	NA	NA	NA	NA	NA	NA	NA	NA	NA	NA	NA	NA
sn_fine	Excit.L5.1	carrier	chr16	27268205	27290492	22288	+	HAVANA	gene	ENSG00000245888	7	NSMCE1-DT	lncRNA	0.005839263749500612	1.9361676670667296	0.026587441387148202	0.9790315049108473	0.9986361392247547	-5.362988344515688	NA	NA	NA	NA	NA	NA	NA	NA	NA	NA	NA	NA
sn_fine	Excit.L5.1	carrier	chrX	49879484	49882558	3075	+	HAVANA	gene	ENSG00000273820	2	USP27X	protein_coding	0.01702265176064388	1.965466552087262	0.05299494365374579	0.9582202266677351	0.9986361392247547	-5.371428735297718	NA	NA	NA	NA	NA	NA	NA	NA	NA	NA	NA	NA
sn_fine	Excit.L5.1	carrier	chr14	88589231	88592408	3178	+	HAVANA	gene	ENSG00000278576	1	ENSG00000278576	lncRNA	0.004892561511100069	1.941015733568291	0.026065011504870884	0.9794434267492113	0.9986361392247547	-5.375497313253554	NA	NA	NA	NA	NA	NA	NA	NA	NA	NA	NA	NA
sn_fine	Excit.L5.1	carrier	chr11	68261338	68272001	10664	-	HAVANA	gene	ENSG00000171067	11	C11orf24	protein_coding	0.009114043617458822	2.0853349947450237	0.04058383987113891	0.9679983269860726	0.9986361392247547	-5.380785732583611	NA	NA	NA	NA	NA	NA	NA	NA	NA	NA	NA	NA
sn_fine	Excit.L5.1	carrier	chr20	62302093	62308862	6770	+	HAVANA	gene	ENSG00000130706	13	ADRM1	protein_coding	0.01492803448651947	2.3312519061069548	0.048490547571011726	0.9617683246694442	0.9986361392247547	-5.389547030943898	NA	NA	NA	NA	NA	NA	NA	NA	NA	NA	NA	NA
sn_fine	Excit.L5.1	carrier	chr19	42507304	42561234	53931	-	HAVANA	gene	ENSG00000079385	23	CEACAM1	protein_coding	0.015557936203246747	1.7379669355589522	0.04874980792648918	0.9615640834341435	0.9986361392247547	-5.392176924068886	NA	NA	NA	NA	NA	NA	NA	NA	NA	NA	NA	NA
sn_fine	Excit.L5.1	carrier	chr17	51042524	51085471	42948	+	HAVANA	gene	ENSG00000249870	1	ENSG00000249870	lncRNA	0.0165704769155961	1.8949995181703534	0.04342249246600514	0.965761380447516	0.9986361392247547	-5.392634190375815	NA	NA	NA	NA	NA	NA	NA	NA	NA	NA	NA	NA
sn_fine	Excit.L5.1	carrier	chr20	45372557	45407889	35333	-	HAVANA	gene	ENSG00000124251	11	TP53TG5	protein_coding	0.013987859622878185	2.089989496933974	0.050735549173432884	0.9599998382609736	0.9986361392247547	-5.393560432933331	NA	NA	NA	NA	NA	NA	NA	NA	NA	NA	NA	NA
sn_fine	Excit.L5.1	carrier	chr10	93591687	93601744	10058	-	HAVANA	gene	ENSG00000138207	15	RBP4	protein_coding	0.014896518948690263	2.2624656934092484	0.047487257115382285	0.9625587263057207	0.9986361392247547	-5.395252648719424	NA	NA	NA	NA	NA	NA	NA	NA	NA	NA	NA	NA
sn_fine	Excit.L5.1	carrier	chr14	105172938	105181323	8386	-	HAVANA	gene	ENSG00000183828	15	NUDT14	protein_coding	0.012424600056770041	2.0459540880239224	0.041115847903210934	0.9675790670160799	0.9986361392247547	-5.395528698731759	NA	NA	NA	NA	NA	NA	NA	NA	NA	NA	NA	NA
sn_fine	Excit.L5.1	carrier	chr5	6310441	6339884	29444	-	HAVANA	gene	ENSG00000250490	1	LINC02145	lncRNA	-0.0078601392615818	1.9955774577961836	-0.027950660133843962	0.9779566722632609	0.9986361392247547	-5.398921043992412	NA	NA	NA	NA	NA	NA	NA	NA	NA	NA	NA	NA
sn_fine	Excit.L5.1	carrier	chr19	11721265	11739009	17745	-	HAVANA	gene	ENSG00000197933	13	ZNF823	protein_coding	0.01215529061545606	2.0563010350789965	0.045078479105170655	0.964456543447058	0.9986361392247547	-5.399073510094548	NA	NA	NA	NA	NA	NA	NA	NA	NA	NA	NA	NA
sn_fine	Excit.L5.1	carrier	chr10	30302826	30306066	3241	-	HAVANA	gene	ENSG00000259994	1	ENSG00000259994	lncRNA	0.011725834593673823	2.0769923366672836	0.04972532493306619	0.9607956107707503	0.9986361392247547	-5.4035221802055675	NA	NA	NA	NA	NA	NA	NA	NA	NA	NA	NA	NA
sn_fine	Excit.L5.1	carrier	chr19	57535257	57559863	24607	-	HAVANA	gene	ENSG00000251369	10	ZNF550	protein_coding	0.00863223144665537	2.218236461940996	0.03956333096470449	0.968802586602127	0.9986361392247547	-5.40607841312642	NA	NA	NA	NA	NA	NA	NA	NA	NA	NA	NA	NA
sn_fine	Excit.L5.1	carrier	chr1	2184461	2212720	28260	-	HAVANA	gene	ENSG00000162585	17	FAAP20	protein_coding	-0.015443708137073298	1.9936000542565253	-0.05553699381502608	0.9562182482702848	0.9986361392247547	-5.4072566779085705	NA	NA	NA	NA	NA	NA	NA	NA	NA	NA	NA	NA
sn_fine	Excit.L5.1	carrier	chr13	113527260	113530621	3362	+	HAVANA	gene	ENSG00000276248	1	ENSG00000276248	lncRNA	0.010617290476602204	1.9500516945728548	0.04594301276908654	0.963775373170761	0.9986361392247547	-5.407284663084655	NA	NA	NA	NA	NA	NA	NA	NA	NA	NA	NA	NA
sn_fine	Excit.L5.1	carrier	chr14	44897275	44907257	9983	+	HAVANA	gene	ENSG00000179476	8	C14orf28	protein_coding	0.008401258494005859	2.3115095501843728	0.035188034482251024	0.972251117062613	0.9986361392247547	-5.408519060787694	NA	NA	NA	NA	NA	NA	NA	NA	NA	NA	NA	NA
sn_fine	Excit.L5.1	carrier	chr6	107065182	107115515	50334	-	HAVANA	gene	ENSG00000178409	14	BEND3	protein_coding	-0.014745805817839797	1.9616991376949962	-0.048582132731982246	0.9616961750108325	0.9986361392247547	-5.408851252644505	NA	NA	NA	NA	NA	NA	NA	NA	NA	NA	NA	NA
sn_fine	Excit.L5.1	carrier	chr15	61834682	61935738	101057	+	HAVANA	gene	ENSG00000259564	2	ENSG00000259564	lncRNA	-0.015720470584474233	1.7598029522647514	-0.04465485400761301	0.964790329889861	0.9986361392247547	-5.411817209157845	NA	NA	NA	NA	NA	NA	NA	NA	NA	NA	NA	NA
sn_fine	Excit.L5.1	carrier	chr2	27491883	27495200	3318	-	HAVANA	gene	ENSG00000115226	10	FNDC4	protein_coding	0.01790054821194409	2.1983535718965275	0.05011723988144941	0.9604868870327175	0.9986361392247547	-5.416198989298042	NA	NA	NA	NA	NA	NA	NA	NA	NA	NA	NA	NA
sn_fine	Excit.L5.1	carrier	chr19	11199295	11262524	63230	-	HAVANA	gene	ENSG00000130158	14	DOCK6	protein_coding	-0.00993490934340624	2.0214548665732117	-0.03547118273989977	0.9720279271199805	0.9986361392247547	-5.417633872586272	NA	NA	NA	NA	NA	NA	NA	NA	NA	NA	NA	NA
sn_fine	Excit.L5.1	carrier	chr8	83912713	84142463	229751	+	HAVANA	gene	ENSG00000254202	2	ENSG00000254202	lncRNA	0.02484172183586264	1.8587232647646847	0.038381149421737336	0.9697343022803647	0.9986361392247547	-5.4188783800525515	NA	NA	NA	NA	NA	NA	NA	NA	NA	NA	NA	NA
sn_fine	Excit.L5.1	carrier	chrX	81475532	81498083	22552	+	HAVANA	gene	ENSG00000288059	1	ENSG00000288059	lncRNA	0.018850775238991924	2.1530148974774015	0.052279792663800895	0.9587834915407916	0.9986361392247547	-5.41931228469428	NA	NA	NA	NA	NA	NA	NA	NA	NA	NA	NA	NA
sn_fine	Excit.L5.1	carrier	chr19	2236824	2248655	11832	+	HAVANA	gene	ENSG00000104897	10	SF3A2	protein_coding	0.008627542173592184	2.2776016697169243	0.034226463454518616	0.9730090869995336	0.9986361392247547	-5.420001009355229	NA	NA	NA	NA	NA	NA	NA	NA	NA	NA	NA	NA
sn_fine	Excit.L5.1	carrier	chr1	21509397	21578410	69014	+	HAVANA	gene	ENSG00000162551	14	ALPL	protein_coding	-0.021399900095483648	2.2020042791871526	-0.0496546650137878	0.9608512724837495	0.9986361392247547	-5.423184076743593	NA	NA	NA	NA	NA	NA	NA	NA	NA	NA	NA	NA
sn_fine	Excit.L5.1	carrier	chr1	162378841	162386812	7972	+	HAVANA	gene	ENSG00000239887	6	C1orf226	protein_coding	0.010624622324925559	2.343363387262769	0.046217621751407534	0.9635590133151641	0.9986361392247547	-5.424528659850409	NA	NA	NA	NA	NA	NA	NA	NA	NA	NA	NA	NA
sn_fine	Excit.L5.1	carrier	chrX	118495815	118686163	190349	+	HAVANA	gene	ENSG00000147251	16	DOCK11	protein_coding	-0.013674906554606236	2.010786415211155	-0.04098777424804039	0.9676799972458869	0.9986361392247547	-5.42908521099806	NA	NA	NA	NA	NA	NA	NA	NA	NA	NA	NA	NA
sn_fine	Excit.L5.1	carrier	chr12	103746315	103768858	22544	-	HAVANA	gene	ENSG00000257681	1	ENSG00000257681	lncRNA	0.015864263251499144	2.1743224948953213	0.0595692680066912	0.9530432633704828	0.9986361392247547	-5.4314665343562885	NA	NA	NA	NA	NA	NA	NA	NA	NA	NA	NA	NA
sn_fine	Excit.L5.1	carrier	chr17	38733898	38749817	15920	-	HAVANA	gene	ENSG00000277258	5	PCGF2	protein_coding	-0.014549818592143438	2.3190592396301386	-0.05796132856798938	0.9543092512033409	0.9986361392247547	-5.4329700912147745	NA	NA	NA	NA	NA	NA	NA	NA	NA	NA	NA	NA
sn_fine	Excit.L5.1	carrier	chr18	50967991	50988121	20131	+	HAVANA	gene	ENSG00000141642	9	ELAC1	protein_coding	-0.00879656557892039	2.19123124724403	-0.041628419498675164	0.9671751334047682	0.9986361392247547	-5.4335925250346975	NA	NA	NA	NA	NA	NA	NA	NA	NA	NA	NA	NA
sn_fine	Excit.L5.1	carrier	chr2	201487421	201619178	131758	-	HAVANA	gene	ENSG00000155754	15	C2CD6	protein_coding	-0.013021278637298517	2.3140144486040346	-0.042421296480525186	0.9665503220750242	0.9986361392247547	-5.434943026060822	NA	NA	NA	NA	NA	NA	NA	NA	NA	NA	NA	NA
sn_fine	Excit.L5.1	carrier	chr1	224802959	224881355	78397	-	HAVANA	gene	ENSG00000286719	1	ENSG00000286719	lncRNA	0.008808204512604556	2.0084729756932527	0.025145268692294158	0.9801686332765561	0.9986361392247547	-5.436036677092307	NA	NA	NA	NA	NA	NA	NA	NA	NA	NA	NA	NA
sn_fine	Excit.L5.1	carrier	chr19	42247569	42255128	7560	-	HAVANA	gene	ENSG00000105722	10	ERF	protein_coding	-0.016533715067116317	2.3561743003833016	-0.05930552775476531	0.9532509068348956	0.9986361392247547	-5.444527198357009	NA	NA	NA	NA	NA	NA	NA	NA	NA	NA	NA	NA
sn_fine	Excit.L5.1	carrier	chr18	51346249	51643939	297691	+	HAVANA	gene	ENSG00000227115	10	LINC01630	lncRNA	0.010504654843346617	2.312996274650453	0.025467841667619045	0.9799142862009829	0.9986361392247547	-5.444567619952202	NA	NA	NA	NA	NA	NA	NA	NA	NA	NA	NA	NA
sn_fine	Excit.L5.1	carrier	chr8	30729131	30767006	37876	+	HAVANA	gene	ENSG00000104691	16	UBXN8	protein_coding	0.009897677401284	2.367599625393514	0.04468352873926081	0.9647677360319743	0.9986361392247547	-5.445037624106764	NA	NA	NA	NA	NA	NA	NA	NA	NA	NA	NA	NA
sn_fine	Excit.L5.1	carrier	chr7	29514224	29563721	49498	-	HAVANA	gene	ENSG00000223813	5	PRR15-DT	lncRNA	-0.00958426593812911	2.2572582600676387	-0.03865020307170533	0.9695222484227595	0.9986361392247547	-5.450270710830523	NA	NA	NA	NA	NA	NA	NA	NA	NA	NA	NA	NA
sn_fine	Excit.L5.1	carrier	chrX	36678678	36866689	188012	-	HAVANA	gene	ENSG00000286475	1	ENSG00000286475	lncRNA	0.017106820217225982	2.2677332145223486	0.028237945901098974	0.9777301665992659	0.9986361392247547	-5.45280782640945	NA	NA	NA	NA	NA	NA	NA	NA	NA	NA	NA	NA
sn_fine	Excit.L5.1	carrier	chr1	158999968	159055155	55188	+	HAVANA	gene	ENSG00000163565	20	IFI16	protein_coding	0.00783631986132094	2.4869772281205376	0.03584939364245373	0.9717298082695145	0.9986361392247547	-5.45360328593166	NA	NA	NA	NA	NA	NA	NA	NA	NA	NA	NA	NA
sn_fine	Excit.L5.1	carrier	chrY	19567313	19606274	38962	+	HAVANA	gene	ENSG00000291033	1	TXLNGY	lncRNA	-0.007725914537340728	2.9766182387436086	-0.02865369076894039	0.9774023829117802	0.9986361392247547	-5.454887775651858	NA	NA	NA	NA	NA	NA	NA	NA	NA	NA	NA	NA
sn_fine	Excit.L5.1	carrier	chr20	9514358	9530524	16167	+	HAVANA	gene	ENSG00000125869	10	LAMP5	protein_coding	-0.01363710060104495	2.1172142362873254	-0.03038561892317585	0.9760369319096077	0.9986361392247547	-5.459729193721878	NA	NA	NA	NA	NA	NA	NA	NA	NA	NA	NA	NA
sn_fine	Excit.L5.1	carrier	chr15	73994673	74047827	53155	+	HAVANA	gene	ENSG00000140464	20	PML	protein_coding	0.011235062292032527	2.4727707054256345	0.04748294649408801	0.9625621223392014	0.9986361392247547	-5.461095604862259	NA	NA	NA	NA	NA	NA	NA	NA	NA	NA	NA	NA
sn_fine	Excit.L5.1	carrier	chr1	154924740	154936719	11980	-	HAVANA	gene	ENSG00000163344	6	PMVK	protein_coding	-0.00841323681929973	2.437659276371878	-0.032978658305289926	0.9739927232195583	0.9986361392247547	-5.464756956162547	NA	NA	NA	NA	NA	NA	NA	NA	NA	NA	NA	NA
sn_fine	Excit.L5.1	carrier	chr15	42359498	42412949	53452	+	HAVANA	gene	ENSG00000092529	26	CAPN3	protein_coding	0.006881235237254479	2.454568094934186	0.031172192119271473	0.9754168226877821	0.9986361392247547	-5.466282584805758	NA	NA	NA	NA	NA	NA	NA	NA	NA	NA	NA	NA
sn_fine	Excit.L5.1	carrier	chr11	65576046	65592650	16605	+	HAVANA	gene	ENSG00000173442	13	EHBP1L1	protein_coding	-0.010232411756261106	2.516647732925828	-0.038910540809690815	0.9693170661814678	0.9986361392247547	-5.473959107876054	NA	NA	NA	NA	NA	NA	NA	NA	NA	NA	NA	NA
sn_fine	Excit.L5.1	carrier	chr22	34711908	34724919	13012	-	HAVANA	gene	ENSG00000237316	1	ENSG00000237316	lncRNA	0.012690784425155366	2.5845172364091704	0.051059362633794875	0.9597447733354452	0.9986361392247547	-5.474260136169429	NA	NA	NA	NA	NA	NA	NA	NA	NA	NA	NA	NA
sn_fine	Excit.L5.1	carrier	chr11	126304060	126350005	45946	+	HAVANA	gene	ENSG00000110063	10	DCPS	protein_coding	-0.015824513230746184	2.6068072569977625	-0.06021529629131915	0.9525346578751699	0.9986361392247547	-5.479135238778095	NA	NA	NA	NA	NA	NA	NA	NA	NA	NA	NA	NA
sn_fine	Excit.L5.1	carrier	chr3	79411714	79470827	59114	+	HAVANA	gene	ENSG00000288105	1	ENSG00000288105	lncRNA	0.023227364292459196	2.2335873557843837	0.04043723212269342	0.9681138659340429	0.9986361392247547	-5.481218876084601	NA	NA	NA	NA	NA	NA	NA	NA	NA	NA	NA	NA
sn_fine	Excit.L5.1	carrier	chr7	99416739	99466163	49425	-	HAVANA	gene	ENSG00000106246	18	PTCD1	protein_coding	0.010068420947066725	2.321869884332143	0.0480728953871844	0.9620973501406227	0.9986361392247547	-5.481589259787659	NA	NA	NA	NA	NA	NA	NA	NA	NA	NA	NA	NA
sn_fine	Excit.L5.1	carrier	chr1	32214472	32222359	7888	-	HAVANA	gene	ENSG00000160055	20	TMEM234	protein_coding	-0.007049205471709286	2.5380436041995558	-0.0343689205614227	0.9728967918061087	0.9986361392247547	-5.483458821140492	NA	NA	NA	NA	NA	NA	NA	NA	NA	NA	NA	NA
sn_fine	Excit.L5.1	carrier	chr3	24494087	24681711	187625	+	HAVANA	gene	ENSG00000228791	8	THRB-AS1	lncRNA	-0.0074402204909082	2.57277585869586	-0.03616857918594255	0.9714782185263829	0.9986361392247547	-5.4848735169849645	NA	NA	NA	NA	NA	NA	NA	NA	NA	NA	NA	NA
sn_fine	Excit.L5.1	carrier	chr7	99252452	99325826	73375	-	HAVANA	gene	ENSG00000284523	2	ENSG00000284523	lncRNA	-0.006866761175769787	2.2666672649112867	-0.03029362088824176	0.9761094612466243	0.9986361392247547	-5.486271601730634	NA	NA	NA	NA	NA	NA	NA	NA	NA	NA	NA	NA
sn_fine	Excit.L5.1	carrier	chr2	73214222	73227221	13000	+	HAVANA	gene	ENSG00000135632	12	SMYD5	protein_coding	0.011304157082700161	2.639537442487855	0.05382729505304726	0.9575646809288854	0.9986361392247547	-5.486522565200105	NA	NA	NA	NA	NA	NA	NA	NA	NA	NA	NA	NA
sn_fine	Excit.L5.1	carrier	chr12	57520710	57530148	9439	+	HAVANA	gene	ENSG00000166987	15	MBD6	protein_coding	0.008812307491237181	2.454902559686526	0.0459248347693609	0.9637896954157263	0.9986361392247547	-5.486893580521269	NA	NA	NA	NA	NA	NA	NA	NA	NA	NA	NA	NA
sn_fine	Excit.L5.1	carrier	chr14	24809454	25050147	240694	-	HAVANA	gene	ENSG00000168952	16	STXBP6	protein_coding	-0.0367026454589956	2.363358333001424	-0.04923031075477597	0.9611855580039703	0.9986361392247547	-5.487231375667228	NA	NA	NA	NA	NA	NA	NA	NA	NA	NA	NA	NA
sn_fine	Excit.L5.1	carrier	chr14	34709113	34714823	5711	-	HAVANA	gene	ENSG00000165410	15	CFL2	protein_coding	-0.010906592692913719	2.451046437265941	-0.04132066403179955	0.9674176599660733	0.9986361392247547	-5.487422609427119	NA	NA	NA	NA	NA	NA	NA	NA	NA	NA	NA	NA
sn_fine	Excit.L5.1	carrier	chr16	14301389	14331067	29679	+	HAVANA	gene	ENSG00000262454	4	MIR193BHG	lncRNA	0.01594476871637651	2.595818071041479	0.054666537999125873	0.9569037386270833	0.9986361392247547	-5.489394005850202	NA	NA	NA	NA	NA	NA	NA	NA	NA	NA	NA	NA
sn_fine	Excit.L5.1	carrier	chr19	12675717	12681880	6164	-	HAVANA	gene	ENSG00000095059	17	DHPS	protein_coding	-0.008551187582573672	2.6366974607550566	-0.03295943989560493	0.9740078732949591	0.9986361392247547	-5.491532930429638	NA	NA	NA	NA	NA	NA	NA	NA	NA	NA	NA	NA
sn_fine	Excit.L5.1	carrier	chr2	219372043	219400022	27980	-	HAVANA	gene	ENSG00000123992	20	DNPEP	protein_coding	-0.009191856054062475	2.6205764346777016	-0.046857233271777245	0.9630550851875777	0.9986361392247547	-5.496768629732341	NA	NA	NA	NA	NA	NA	NA	NA	NA	NA	NA	NA
sn_fine	Excit.L5.1	carrier	chr2	24067586	24076373	8788	-	HAVANA	gene	ENSG00000115128	7	SF3B6	protein_coding	0.013900437910252306	2.765832045873506	0.05926522400179645	0.9532826383959476	0.9986361392247547	-5.5045996932924695	NA	NA	NA	NA	NA	NA	NA	NA	NA	NA	NA	NA
sn_fine	Excit.L5.1	carrier	chr12	49976923	50033136	56214	-	HAVANA	gene	ENSG00000161800	13	RACGAP1	protein_coding	0.008631679339192955	2.6572267734768973	0.037822241957109044	0.9701748108877972	0.9986361392247547	-5.5085926339202915	NA	NA	NA	NA	NA	NA	NA	NA	NA	NA	NA	NA
sn_fine	Excit.L5.1	carrier	chr16	88453280	88537031	83752	+	HAVANA	gene	ENSG00000179588	9	ZFPM1	protein_coding	-0.005287330247640831	2.5047997575005105	-0.027623081150284685	0.9782149487608407	0.9986361392247547	-5.509473931731117	NA	NA	NA	NA	NA	NA	NA	NA	NA	NA	NA	NA
sn_fine	Excit.L5.1	carrier	chr1	26281328	26318363	37036	-	HAVANA	gene	ENSG00000158062	21	UBXN11	protein_coding	-0.006559117067241882	2.671807513640748	-0.027890634717575472	0.9780039985409017	0.9986361392247547	-5.509671640164484	NA	NA	NA	NA	NA	NA	NA	NA	NA	NA	NA	NA
sn_fine	Excit.L5.1	carrier	chr13	39053019	39223238	170220	+	HAVANA	gene	ENSG00000273507	7	ENSG00000273507	lncRNA	-0.012984140944418687	2.7631775447049307	-0.05745994178881444	0.9547040362230739	0.9986361392247547	-5.511253060659801	NA	NA	NA	NA	NA	NA	NA	NA	NA	NA	NA	NA
sn_fine	Excit.L5.1	carrier	chr12	123762188	123935720	173533	+	HAVANA	gene	ENSG00000197653	16	DNAH10	protein_coding	0.015069665006571586	2.7851870833668944	0.050019276670581155	0.960564055144143	0.9986361392247547	-5.514941536901838	NA	NA	NA	NA	NA	NA	NA	NA	NA	NA	NA	NA
sn_fine	Excit.L5.1	carrier	chr19	21444241	21463908	19668	-	HAVANA	gene	ENSG00000268119	8	ENSG00000268119	lncRNA	0.011497235045457188	2.3855595615105463	0.030744147815623474	0.9757542772184473	0.9986361392247547	-5.515852803685568	NA	NA	NA	NA	NA	NA	NA	NA	NA	NA	NA	NA
sn_fine	Excit.L5.1	carrier	chr16	10743786	10769351	25566	+	HAVANA	gene	ENSG00000103274	11	NUBP1	protein_coding	0.008999053241140587	2.710415416567846	0.03997813461815006	0.9684756770999469	0.9986361392247547	-5.5162733949108445	NA	NA	NA	NA	NA	NA	NA	NA	NA	NA	NA	NA
sn_fine	Excit.L5.1	carrier	chr19	44890569	44903689	13121	+	HAVANA	gene	ENSG00000130204	13	TOMM40	protein_coding	0.008463439669528672	2.757429734960647	0.03786058633754325	0.9701445890612197	0.9986361392247547	-5.5164811998219845	NA	NA	NA	NA	NA	NA	NA	NA	NA	NA	NA	NA
sn_fine	Excit.L5.1	carrier	chr17	17776686	17779529	2844	-	HAVANA	gene	ENSG00000226746	2	SMCR5	lncRNA	-0.009223061804676469	2.531336467433028	-0.03608069980939433	0.9715474868684201	0.9986361392247547	-5.5184600335365666	NA	NA	NA	NA	NA	NA	NA	NA	NA	NA	NA	NA
sn_fine	Excit.L5.1	carrier	chr11	116748170	116772987	24818	-	HAVANA	gene	ENSG00000137656	12	BUD13	protein_coding	0.004596350309774122	2.6176423792644896	0.025469858189568217	0.9799126961909954	0.9986361392247547	-5.518813791325932	NA	NA	NA	NA	NA	NA	NA	NA	NA	NA	NA	NA
sn_fine	Excit.L5.1	carrier	chr10	73801911	73811798	9888	-	HAVANA	gene	ENSG00000166507	19	NDST2	protein_coding	-0.005983285987998466	2.8430940387608024	-0.028164801687793676	0.977787835750746	0.9986361392247547	-5.52079784923843	NA	NA	NA	NA	NA	NA	NA	NA	NA	NA	NA	NA
sn_fine	Excit.L5.1	carrier	chr12	102073103	102120120	47018	-	HAVANA	gene	ENSG00000075188	9	NUP37	protein_coding	-0.011722127326297738	2.658381070892093	-0.04317504670301654	0.9659563642032695	0.9986361392247547	-5.527626115203569	NA	NA	NA	NA	NA	NA	NA	NA	NA	NA	NA	NA
sn_fine	Excit.L5.1	carrier	chr6	57114894	57174236	59343	-	HAVANA	gene	ENSG00000226803	9	ZNF451-AS1	lncRNA	-0.00918579300757738	2.1399748323516365	-0.03525104367017867	0.9722014502403118	0.9986361392247547	-5.527745123223547	NA	NA	NA	NA	NA	NA	NA	NA	NA	NA	NA	NA
sn_fine	Excit.L5.1	carrier	chr11	66520637	66546235	25599	-	HAVANA	gene	ENSG00000174165	8	ZDHHC24	protein_coding	0.01044334582263784	2.711566697009119	0.05562709165421144	0.9561472975293747	0.9986361392247547	-5.52848056100421	NA	NA	NA	NA	NA	NA	NA	NA	NA	NA	NA	NA
sn_fine	Excit.L5.1	carrier	chr7	150368189	150374044	5856	+	HAVANA	gene	ENSG00000214022	12	REPIN1	protein_coding	0.009684477175001316	2.684053189466908	0.03816359413169614	0.9699057695297859	0.9986361392247547	-5.530535148548572	NA	NA	NA	NA	NA	NA	NA	NA	NA	NA	NA	NA
sn_fine	Excit.L5.1	carrier	chr16	28553915	28591790	37876	+	HAVANA	gene	ENSG00000176476	9	SGF29	protein_coding	0.011684886229323066	2.817333206355555	0.05782940663115152	0.9544131235539914	0.9986361392247547	-5.53195451694944	NA	NA	NA	NA	NA	NA	NA	NA	NA	NA	NA	NA
sn_fine	Excit.L5.1	carrier	chr3	58306245	58324695	18451	+	HAVANA	gene	ENSG00000163684	12	RPP14	protein_coding	-0.007132347530453442	2.8245109680356415	-0.04642929744958636	0.9633922395080561	0.9986361392247547	-5.53688601909036	NA	NA	NA	NA	NA	NA	NA	NA	NA	NA	NA	NA
sn_fine	Excit.L5.1	carrier	chr4	4348140	4419058	70919	+	HAVANA	gene	ENSG00000168824	15	NSG1	protein_coding	0.012888093869652506	2.875739197206292	0.038914070077419496	0.96931428464396	0.9986361392247547	-5.542483986729596	NA	NA	NA	NA	NA	NA	NA	NA	NA	NA	NA	NA
sn_fine	Excit.L5.1	carrier	chr9	41006999	41074957	67959	-	HAVANA	gene	ENSG00000290923	1	PGM5P2	lncRNA	0.010194811242509871	2.471748386966368	0.03801558641845517	0.9700224233733084	0.9986361392247547	-5.5426910160864304	NA	NA	NA	NA	NA	NA	NA	NA	NA	NA	NA	NA
sn_fine	Excit.L5.1	carrier	chrX	106813871	107000212	186342	-	HAVANA	gene	ENSG00000133131	15	MORC4	protein_coding	-0.011764277400754475	3.086481833707209	-0.05664426500800077	0.9553463142172645	0.9986361392247547	-5.5446454994865615	NA	NA	NA	NA	NA	NA	NA	NA	NA	NA	NA	NA
sn_fine	Excit.L5.1	carrier	chr13	66990886	67002007	11122	+	HAVANA	gene	ENSG00000233840	1	PCDH9-AS4	lncRNA	0.010033457676393409	2.460778695712335	0.026353962896726875	0.9792155956558344	0.9986361392247547	-5.545259247027574	NA	NA	NA	NA	NA	NA	NA	NA	NA	NA	NA	NA
sn_fine	Excit.L5.1	carrier	chr16	89217703	89237141	19439	+	HAVANA	gene	ENSG00000170100	14	ZNF778	protein_coding	-0.007629662310549623	2.7213008771209246	-0.04002578600386555	0.9684381230897627	0.9986361392247547	-5.548623718595952	NA	NA	NA	NA	NA	NA	NA	NA	NA	NA	NA	NA
sn_fine	Excit.L5.1	carrier	chr20	44302840	44311202	8363	-	HAVANA	gene	ENSG00000197296	6	FITM2	protein_coding	0.007240497995906869	2.6313927258266885	0.03452759402440105	0.9727717143624866	0.9986361392247547	-5.549458229390162	NA	NA	NA	NA	NA	NA	NA	NA	NA	NA	NA	NA
sn_fine	Excit.L5.1	carrier	chr19	45349837	45370918	21082	-	HAVANA	gene	ENSG00000104884	17	ERCC2	protein_coding	-0.0059994947345400895	2.7675344653032883	-0.03486490980297311	0.9725058210242818	0.9986361392247547	-5.553444861899363	NA	NA	NA	NA	NA	NA	NA	NA	NA	NA	NA	NA
sn_fine	Excit.L5.1	carrier	chr22	17116297	17121367	5071	-	HAVANA	gene	ENSG00000183307	4	TMEM121B	protein_coding	-0.008571206679209409	2.9362148527853544	-0.035257943467198856	0.9721960115009414	0.9986361392247547	-5.55505328813029	NA	NA	NA	NA	NA	NA	NA	NA	NA	NA	NA	NA
sn_fine	Excit.L5.1	carrier	chr17	82716706	82730328	13623	+	HAVANA	gene	ENSG00000141560	15	FN3KRP	protein_coding	-0.008932474865204432	2.8765962195936337	-0.04322333956461781	0.965918309940967	0.9986361392247547	-5.562665828288397	NA	NA	NA	NA	NA	NA	NA	NA	NA	NA	NA	NA
sn_fine	Excit.L5.1	carrier	chr11	117178736	117197445	18710	+	HAVANA	gene	ENSG00000149577	17	SIDT2	protein_coding	0.006969270866585386	2.7814669356301556	0.02568580241735223	0.9797424265446049	0.9986361392247547	-5.564190278073045	NA	NA	NA	NA	NA	NA	NA	NA	NA	NA	NA	NA
sn_fine	Excit.L5.1	carrier	chr22	39499432	39518132	18701	+	HAVANA	gene	ENSG00000100335	15	MIEF1	protein_coding	0.01116664010554147	2.8676085232404933	0.05875003036312131	0.9536882626340849	0.9986361392247547	-5.570805347732708	NA	NA	NA	NA	NA	NA	NA	NA	NA	NA	NA	NA
sn_fine	Excit.L5.1	carrier	chr2	97646062	97648383	2322	+	HAVANA	gene	ENSG00000135940	7	COX5B	protein_coding	0.019433202896928847	3.0849848244026252	0.05610006321589614	0.9557748454026481	0.9986361392247547	-5.571883411486502	NA	NA	NA	NA	NA	NA	NA	NA	NA	NA	NA	NA
sn_fine	Excit.L5.1	carrier	chr15	25456271	25578813	122543	-	HAVANA	gene	ENSG00000235731	3	LINC02250	lncRNA	0.01876648084988508	2.794216562190965	0.05543432882005569	0.956299095916584	0.9986361392247547	-5.576194286526664	NA	NA	NA	NA	NA	NA	NA	NA	NA	NA	NA	NA
sn_fine	Excit.L5.1	carrier	chr19	41956681	41959321	2641	-	HAVANA	gene	ENSG00000105404	11	RABAC1	protein_coding	0.009862578062847405	3.1444744388851147	0.02748482378960708	0.978323957181818	0.9986361392247547	-5.576416201091601	NA	NA	NA	NA	NA	NA	NA	NA	NA	NA	NA	NA
sn_fine	Excit.L5.1	carrier	chr11	17074388	17077715	3328	-	HAVANA	gene	ENSG00000110700	7	RPS13	protein_coding	-0.010014245680441736	2.8502193649528973	-0.028975583208934726	0.9771485976360681	0.9986361392247547	-5.579160353512182	NA	NA	NA	NA	NA	NA	NA	NA	NA	NA	NA	NA
sn_fine	Excit.L5.1	carrier	chr8	30156319	30183639	27321	+	HAVANA	gene	ENSG00000104671	8	DCTN6	protein_coding	0.0101166497416465	3.0377045001792187	0.04811919032913755	0.9620608787456568	0.9986361392247547	-5.579378789298992	NA	NA	NA	NA	NA	NA	NA	NA	NA	NA	NA	NA
sn_fine	Excit.L5.1	carrier	chr17	17303335	17347663	44329	+	HAVANA	gene	ENSG00000205309	14	NT5M	protein_coding	-0.0068127431181561615	2.9800932742061836	-0.03335879687348119	0.9736930580416143	0.9986361392247547	-5.580939799529931	NA	NA	NA	NA	NA	NA	NA	NA	NA	NA	NA	NA
sn_fine	Excit.L5.1	carrier	chr11	66268590	66277492	8903	+	HAVANA	gene	ENSG00000174903	16	RAB1B	protein_coding	-0.009562388896296348	3.009958636265139	-0.0385307406047923	0.9696164021374897	0.9986361392247547	-5.581131895848431	NA	NA	NA	NA	NA	NA	NA	NA	NA	NA	NA	NA
sn_fine	Excit.L5.1	carrier	chr12	56316223	56334053	17831	-	HAVANA	gene	ENSG00000135473	16	PAN2	protein_coding	-0.007511236764987883	2.952768469258117	-0.040168191794705065	0.968325893673001	0.9986361392247547	-5.581363621599061	NA	NA	NA	NA	NA	NA	NA	NA	NA	NA	NA	NA
sn_fine	Excit.L5.1	carrier	chr20	5937228	5950558	13331	-	HAVANA	gene	ENSG00000089195	15	TRMT6	protein_coding	0.005597330461233563	3.193379046058446	0.034801910456755986	0.9725554807913869	0.9986361392247547	-5.590555367150259	NA	NA	NA	NA	NA	NA	NA	NA	NA	NA	NA	NA
sn_fine	Excit.L5.1	carrier	chr3	57628810	57654918	26109	+	HAVANA	gene	ENSG00000239801	1	DENND6A-AS1	lncRNA	-0.013291898880857023	2.9248488204175684	-0.047474262955791484	0.9625689634867504	0.9986361392247547	-5.594064844523444	NA	NA	NA	NA	NA	NA	NA	NA	NA	NA	NA	NA
sn_fine	Excit.L5.1	carrier	chr12	14803666	14906586	102921	+	HAVANA	gene	ENSG00000182993	5	C12orf60	protein_coding	-0.01102964295455422	2.882440654150714	-0.04831833655367067	0.9619039912888998	0.9986361392247547	-5.600645373857594	NA	NA	NA	NA	NA	NA	NA	NA	NA	NA	NA	NA
sn_fine	Excit.L5.1	carrier	chr19	46746046	46776988	30943	+	HAVANA	gene	ENSG00000181027	11	FKRP	protein_coding	0.010102311871167835	3.138409429961139	0.04603353371260421	0.9637040529067376	0.9986361392247547	-5.604419460174134	NA	NA	NA	NA	NA	NA	NA	NA	NA	NA	NA	NA
sn_fine	Excit.L5.1	carrier	chr16	14150833	14153235	2403	+	HAVANA	gene	ENSG00000276564	1	ENSG00000276564	lncRNA	-0.005634295457890515	3.2683096482575773	-0.02793225602427443	0.9779711827410538	0.9986361392247547	-5.605151540611258	NA	NA	NA	NA	NA	NA	NA	NA	NA	NA	NA	NA
sn_fine	Excit.L5.1	carrier	chrX	1386152	1392113	5962	-	HAVANA	gene	ENSG00000169100	14	SLC25A6	protein_coding	0.018613079259357734	3.215767398154333	0.059500159535621086	0.9530976723407053	0.9986361392247547	-5.609311036310157	NA	NA	NA	NA	NA	NA	NA	NA	NA	NA	NA	NA
sn_fine	Excit.L5.1	carrier	chr2	225668964	225670631	1668	+	HAVANA	gene	ENSG00000289265	1	ENSG00000289265	lncRNA	-0.006261525283871139	3.1015015790476377	-0.02607111418746454	0.9794386149148742	0.9986361392247547	-5.613313605912388	NA	NA	NA	NA	NA	NA	NA	NA	NA	NA	NA	NA
sn_fine	Excit.L5.1	carrier	chr6	33250272	33272047	21776	-	HAVANA	gene	ENSG00000223501	9	VPS52	protein_coding	0.007673698757643566	3.137116278813542	0.03536899900927167	0.972108472573028	0.9986361392247547	-5.615089210397538	NA	NA	NA	NA	NA	NA	NA	NA	NA	NA	NA	NA
sn_fine	Excit.L5.1	carrier	chr10	101578882	101588270	9389	-	HAVANA	gene	ENSG00000166169	17	POLL	protein_coding	0.009917918956850125	3.2104730246413857	0.05531774989420946	0.9563909012263037	0.9986361392247547	-5.616908719163425	NA	NA	NA	NA	NA	NA	NA	NA	NA	NA	NA	NA
sn_fine	Excit.L5.1	carrier	chr10	98410939	98446963	36025	-	HAVANA	gene	ENSG00000107521	21	HPS1	protein_coding	0.008987101028216982	3.053756417417384	0.05600928573115763	0.9558463293821624	0.9986361392247547	-5.617103636941903	NA	NA	NA	NA	NA	NA	NA	NA	NA	NA	NA	NA
sn_fine	Excit.L5.1	carrier	chr17	18087892	18107970	20079	+	HAVANA	gene	ENSG00000108591	10	DRG2	protein_coding	-0.007016208870200824	3.16409515143587	-0.03659194467921343	0.9711445163259748	0.9986361392247547	-5.6178886550886515	NA	NA	NA	NA	NA	NA	NA	NA	NA	NA	NA	NA
sn_fine	Excit.L5.1	carrier	chr17	8224815	8248058	23244	-	HAVANA	gene	ENSG00000178971	17	CTC1	protein_coding	-0.005825228234569879	3.1519937663036948	-0.028061422080903703	0.9778693436299987	0.9986361392247547	-5.618577516539047	NA	NA	NA	NA	NA	NA	NA	NA	NA	NA	NA	NA
sn_fine	Excit.L5.1	carrier	chr7	73536356	73557690	21335	-	HAVANA	gene	ENSG00000106635	8	BCL7B	protein_coding	0.009428139449285	3.279444410426302	0.048895134080423605	0.9614495989529596	0.9986361392247547	-5.625210976263477	NA	NA	NA	NA	NA	NA	NA	NA	NA	NA	NA	NA
sn_fine	Excit.L5.1	carrier	chr19	2785503	2815807	30305	+	HAVANA	gene	ENSG00000172009	15	THOP1	protein_coding	0.008524222293033956	3.322563178702929	0.0434359965181704	0.9657507395086604	0.9986361392247547	-5.627273126837669	NA	NA	NA	NA	NA	NA	NA	NA	NA	NA	NA	NA
sn_fine	Excit.L5.1	carrier	chr16	31449535	31453493	3959	-	HAVANA	gene	ENSG00000261474	1	ENSG00000261474	lncRNA	-0.004777402704763345	3.207569759036776	-0.032321835067477586	0.9745105095725906	0.9986361392247547	-5.627327161436678	NA	NA	NA	NA	NA	NA	NA	NA	NA	NA	NA	NA
sn_fine	Excit.L5.1	carrier	chr19	11435284	11450968	15685	+	HAVANA	gene	ENSG00000130175	10	PRKCSH	protein_coding	-0.008832689277186834	3.4129199806267185	-0.03365327452376812	0.973460922533264	0.9986361392247547	-5.629774330971098	NA	NA	NA	NA	NA	NA	NA	NA	NA	NA	NA	NA
sn_fine	Excit.L5.1	carrier	chr17	39671122	39696797	25676	-	HAVANA	gene	ENSG00000161395	14	PGAP3	protein_coding	-0.006356152694227291	3.1761329757648338	-0.03286636623611385	0.9740812443859892	0.9986361392247547	-5.632653960956037	NA	NA	NA	NA	NA	NA	NA	NA	NA	NA	NA	NA
sn_fine	Excit.L5.1	carrier	chr10	116849499	116911788	62290	+	HAVANA	gene	ENSG00000188316	15	ENO4	protein_coding	-0.010990741289063966	3.1057381293357174	-0.059856522650970155	0.9528171108390229	0.9986361392247547	-5.633469188201144	NA	NA	NA	NA	NA	NA	NA	NA	NA	NA	NA	NA
sn_fine	Excit.L5.1	carrier	chr13	44982077	45083125	101049	-	HAVANA	gene	ENSG00000223732	2	ENSG00000223732	lncRNA	0.00739712517446689	2.8322349083754785	0.02574220459065637	0.9796979542142268	0.9986361392247547	-5.634318318040989	NA	NA	NA	NA	NA	NA	NA	NA	NA	NA	NA	NA
sn_fine	Excit.L5.1	carrier	chr17	75038863	75046985	8123	-	HAVANA	gene	ENSG00000167863	12	ATP5PD	protein_coding	0.016948497587617295	3.309598955742667	0.06038795386823884	0.9523987314200872	0.9986361392247547	-5.6346340472961876	NA	NA	NA	NA	NA	NA	NA	NA	NA	NA	NA	NA
sn_fine	Excit.L5.1	carrier	chr19	8413270	8439017	25748	+	HAVANA	gene	ENSG00000099785	11	MARCHF2	protein_coding	0.00599968214207891	3.366894475858836	0.026586632020725764	0.9790321430697919	0.9986361392247547	-5.6395363395808165	NA	NA	NA	NA	NA	NA	NA	NA	NA	NA	NA	NA
sn_fine	Excit.L5.1	carrier	chr11	59636716	59669037	32322	-	HAVANA	gene	ENSG00000166889	14	PATL1	protein_coding	-0.006678104638858651	3.3860263525472196	-0.04121494777772384	0.9675009703595265	0.9986361392247547	-5.6406668279112155	NA	NA	NA	NA	NA	NA	NA	NA	NA	NA	NA	NA
sn_fine	Excit.L5.1	carrier	chr20	32819954	32850405	30452	+	HAVANA	gene	ENSG00000101367	9	MAPRE1	protein_coding	-0.006187982146843574	3.318410804273774	-0.026312520096207378	0.9792482721777171	0.9986361392247547	-5.6427285399204985	NA	NA	NA	NA	NA	NA	NA	NA	NA	NA	NA	NA
sn_fine	Excit.L5.1	carrier	chr19	1228287	1238027	9741	-	HAVANA	gene	ENSG00000099625	14	CBARP	protein_coding	0.013438235804630994	3.391407723683231	0.052915532365021445	0.9582827712295969	0.9986361392247547	-5.647835753194654	NA	NA	NA	NA	NA	NA	NA	NA	NA	NA	NA	NA
sn_fine	Excit.L5.1	carrier	chr2	219229783	219236679	6897	+	HAVANA	gene	ENSG00000163516	14	ANKZF1	protein_coding	-0.010809228974440366	3.3218780801510457	-0.054015888531847925	0.9574161521791948	0.9986361392247547	-5.654555198842791	NA	NA	NA	NA	NA	NA	NA	NA	NA	NA	NA	NA
sn_fine	Excit.L5.1	carrier	chr16	58231157	58283836	52680	+	HAVANA	gene	ENSG00000103021	10	CCDC113	protein_coding	0.009207094310959008	3.3999299221050276	0.048125104264368064	0.9620562197229818	0.9986361392247547	-5.660039404490101	NA	NA	NA	NA	NA	NA	NA	NA	NA	NA	NA	NA
sn_fine	Excit.L5.1	carrier	chr1	65279456	65306521	27066	-	HAVANA	gene	ENSG00000229294	1	ENSG00000229294	lncRNA	-0.007460076868967658	3.0132164860191404	-0.02859092836699163	0.9774518661042886	0.9986361392247547	-5.66437086058348	NA	NA	NA	NA	NA	NA	NA	NA	NA	NA	NA	NA
sn_fine	Excit.L5.1	carrier	chr16	283164	287215	4052	+	HAVANA	gene	ENSG00000185615	16	PDIA2	protein_coding	0.014036859366537868	3.510377306459042	0.050508795078816934	0.9601784530153112	0.9986361392247547	-5.666187406289101	NA	NA	NA	NA	NA	NA	NA	NA	NA	NA	NA	NA
sn_fine	Excit.L5.1	carrier	chr20	35648925	35664956	16032	-	HAVANA	gene	ENSG00000244462	8	RBM12	protein_coding	0.010682528190616658	3.5812651561544375	0.056127617857418106	0.9557531471963091	0.9986361392247547	-5.6741347902385435	NA	NA	NA	NA	NA	NA	NA	NA	NA	NA	NA	NA
sn_fine	Excit.L5.1	carrier	chr3	49689538	49721529	31992	+	HAVANA	gene	ENSG00000164068	16	RNF123	protein_coding	-0.0042278059207863095	3.3579431917754174	-0.029976250627532175	0.9763596709770648	0.9986361392247547	-5.677684779717855	NA	NA	NA	NA	NA	NA	NA	NA	NA	NA	NA	NA
sn_fine	Excit.L5.1	carrier	chr10	68827531	68895432	67902	+	HAVANA	gene	ENSG00000165730	16	STOX1	protein_coding	-0.007401357943867426	3.3961995213417198	-0.03985178926981657	0.9685752501066143	0.9986361392247547	-5.678190010995447	NA	NA	NA	NA	NA	NA	NA	NA	NA	NA	NA	NA
sn_fine	Excit.L5.1	carrier	chr9	105694541	105776629	82089	+	HAVANA	gene	ENSG00000095209	12	TMEM38B	protein_coding	0.0058732113671080555	3.4800064636246373	0.030515877184902982	0.9759342393685297	0.9986361392247547	-5.683346052265596	NA	NA	NA	NA	NA	NA	NA	NA	NA	NA	NA	NA
sn_fine	Excit.L5.1	carrier	chr16	3022625	3024286	1662	-	HAVANA	gene	ENSG00000103145	11	HCFC1R1	protein_coding	-0.011477689512568778	3.5607701208881033	-0.04608156241600534	0.9636662118475037	0.9986361392247547	-5.683866588617964	NA	NA	NA	NA	NA	NA	NA	NA	NA	NA	NA	NA
sn_fine	Excit.L5.1	carrier	chr19	23739195	23758891	19697	-	HAVANA	gene	ENSG00000196172	9	ZNF681	protein_coding	-0.006446425569967662	3.518953025304364	-0.03946624534028628	0.9688791012372697	0.9986361392247547	-5.689934616757966	NA	NA	NA	NA	NA	NA	NA	NA	NA	NA	NA	NA
sn_fine	Excit.L5.1	carrier	chr8	144876497	144902168	25672	-	HAVANA	gene	ENSG00000196150	14	ZNF250	protein_coding	-0.007608764361902276	3.559280379740399	-0.043980653446348036	0.9653215655676122	0.9986361392247547	-5.690350348184037	NA	NA	NA	NA	NA	NA	NA	NA	NA	NA	NA	NA
sn_fine	Excit.L5.1	carrier	chr3	108549864	108589644	39781	-	HAVANA	gene	ENSG00000163507	15	CIP2A	protein_coding	-0.00961569852358557	3.474387506565128	-0.05140050509350322	0.9594760632859485	0.9986361392247547	-5.693863078426401	NA	NA	NA	NA	NA	NA	NA	NA	NA	NA	NA	NA
sn_fine	Excit.L5.1	carrier	chr12	109850945	109880541	29597	-	HAVANA	gene	ENSG00000139433	11	GLTP	protein_coding	-0.008308027081392666	3.5339057562846463	-0.04990302985957325	0.9606556262252007	0.9986361392247547	-5.694423282890866	NA	NA	NA	NA	NA	NA	NA	NA	NA	NA	NA	NA
sn_fine	Excit.L5.1	carrier	chr12	48995149	48999375	4227	-	HAVANA	gene	ENSG00000181418	8	DDN	protein_coding	-0.013089117544261564	3.520898776442526	-0.047799221549386435	0.9623129535385937	0.9986361392247547	-5.694897090645091	NA	NA	NA	NA	NA	NA	NA	NA	NA	NA	NA	NA
sn_fine	Excit.L5.1	carrier	chr11	62559596	62574086	14491	-	HAVANA	gene	ENSG00000254772	10	EEF1G	protein_coding	-0.012408985889851287	3.583393376081896	-0.04738815366633078	0.9626368030839334	0.9986361392247547	-5.69704007896594	NA	NA	NA	NA	NA	NA	NA	NA	NA	NA	NA	NA
sn_fine	Excit.L5.1	carrier	chr7	4775615	4794397	18783	+	HAVANA	gene	ENSG00000242802	9	AP5Z1	protein_coding	-0.008989967882963468	3.476623484208391	-0.046316141959184175	0.9634813915791443	0.9986361392247547	-5.701351057999384	NA	NA	NA	NA	NA	NA	NA	NA	NA	NA	NA	NA
sn_fine	Excit.L5.1	carrier	chr8	123219967	123241377	21411	-	HAVANA	gene	ENSG00000189376	12	C8orf76	protein_coding	0.00497877411796277	3.5204185908693155	0.03605912411763608	0.9715644933100189	0.9986361392247547	-5.701762190643518	NA	NA	NA	NA	NA	NA	NA	NA	NA	NA	NA	NA
sn_fine	Excit.L5.1	carrier	chr7	42916828	42932185	15358	-	HAVANA	gene	ENSG00000106588	12	PSMA2	protein_coding	0.008835840155377417	3.665669244460095	0.05558530764050071	0.956180201787618	0.9986361392247547	-5.7029854562014615	NA	NA	NA	NA	NA	NA	NA	NA	NA	NA	NA	NA
sn_fine	Excit.L5.1	carrier	chr3	47495640	47513712	18073	-	HAVANA	gene	ENSG00000163832	16	ELP6	protein_coding	-0.004547632218647513	3.4632530356993625	-0.025810240411443346	0.979644309004255	0.9986361392247547	-5.703879883254912	NA	NA	NA	NA	NA	NA	NA	NA	NA	NA	NA	NA
sn_fine	Excit.L5.1	carrier	chr15	40439721	40468236	28516	+	HAVANA	gene	ENSG00000140320	12	BAHD1	protein_coding	-0.00852416640025222	3.561852150606293	-0.04066183221362456	0.967936862906825	0.9986361392247547	-5.704879326736848	NA	NA	NA	NA	NA	NA	NA	NA	NA	NA	NA	NA
sn_fine	Excit.L5.1	carrier	chr19	19385826	19508932	123107	+	HAVANA	gene	ENSG00000167491	18	GATAD2A	protein_coding	0.011403699599230599	3.5726630559949557	0.06037023124295197	0.952412683671122	0.9986361392247547	-5.704939106599227	NA	NA	NA	NA	NA	NA	NA	NA	NA	NA	NA	NA
sn_fine	Excit.L5.1	carrier	chr19	7926718	7943667	16950	-	HAVANA	gene	ENSG00000104980	8	TIMM44	protein_coding	0.007989116728778	3.5770804575660895	0.044572620709442096	0.9648551246466364	0.9986361392247547	-5.7144898536834	NA	NA	NA	NA	NA	NA	NA	NA	NA	NA	NA	NA
sn_fine	Excit.L5.1	carrier	chr9	34086387	34127399	41013	-	HAVANA	gene	ENSG00000198876	13	DCAF12	protein_coding	-0.0036401266268863974	3.642659186041317	-0.026837712599800233	0.9788341749387137	0.9986361392247547	-5.715463011252086	NA	NA	NA	NA	NA	NA	NA	NA	NA	NA	NA	NA
sn_fine	Excit.L5.1	carrier	chr22	43955442	44010531	55090	+	HAVANA	gene	ENSG00000100347	15	SAMM50	protein_coding	0.008116055790897247	3.6534305591006784	0.054263038022991386	0.9572215094314896	0.9986361392247547	-5.717519990808839	NA	NA	NA	NA	NA	NA	NA	NA	NA	NA	NA	NA
sn_fine	Excit.L5.1	carrier	chrX	46497725	46545457	47733	-	HAVANA	gene	ENSG00000251192	8	ZNF674	protein_coding	0.005087353004926021	3.69730855965787	0.02892156878245584	0.9771911833231075	0.9986361392247547	-5.719963329540923	NA	NA	NA	NA	NA	NA	NA	NA	NA	NA	NA	NA
sn_fine	Excit.L5.1	carrier	chr10	122930901	122954311	23411	-	HAVANA	gene	ENSG00000119965	13	C10orf88	protein_coding	0.0063085626966974395	3.641546874521134	0.04041534959969249	0.9681311112210845	0.9986361392247547	-5.722982994590843	NA	NA	NA	NA	NA	NA	NA	NA	NA	NA	NA	NA
sn_fine	Excit.L5.1	carrier	chr17	82078338	82098294	19957	-	HAVANA	gene	ENSG00000169710	9	FASN	protein_coding	0.010440045330997405	3.788419479077618	0.04508363465308529	0.9644524812829699	0.9986361392247547	-5.724677586942277	NA	NA	NA	NA	NA	NA	NA	NA	NA	NA	NA	NA
sn_fine	Excit.L5.1	carrier	chr2	74152528	74178898	26371	-	HAVANA	gene	ENSG00000114978	18	MOB1A	protein_coding	0.007447982185497359	3.737451940630781	0.05789037457106047	0.9543651186733161	0.9986361392247547	-5.725976256700181	NA	NA	NA	NA	NA	NA	NA	NA	NA	NA	NA	NA
sn_fine	Excit.L5.1	carrier	chr17	39904595	39919854	15260	-	HAVANA	gene	ENSG00000073605	19	GSDMB	protein_coding	0.010014648766649925	3.7976137128513034	0.05961272305202255	0.9530090514143843	0.9986361392247547	-5.726462198012403	NA	NA	NA	NA	NA	NA	NA	NA	NA	NA	NA	NA
sn_fine	Excit.L5.1	carrier	chr19	43543311	43580473	37163	-	HAVANA	gene	ENSG00000073050	12	XRCC1	protein_coding	0.00901588785863261	3.707997125984286	0.05920705255672959	0.9533284375153228	0.9986361392247547	-5.72882571939097	NA	NA	NA	NA	NA	NA	NA	NA	NA	NA	NA	NA
sn_fine	Excit.L5.1	carrier	chr8	73290242	73295789	5548	-	HAVANA	gene	ENSG00000147604	14	RPL7	protein_coding	-0.01859847289532679	3.8264633246044224	-0.0555866033490029	0.9561791814362067	0.9986361392247547	-5.7325063387980535	NA	NA	NA	NA	NA	NA	NA	NA	NA	NA	NA	NA
sn_fine	Excit.L5.1	carrier	chr11	124633113	124695707	62595	-	HAVANA	gene	ENSG00000110013	13	SIAE	protein_coding	0.00507353361901286	3.7358941893845907	0.02961039072822549	0.9766481122651143	0.9986361392247547	-5.7368693385192024	NA	NA	NA	NA	NA	NA	NA	NA	NA	NA	NA	NA
sn_fine	Excit.L5.1	carrier	chr13	48488963	48533256	44294	-	HAVANA	gene	ENSG00000136161	13	RCBTB2	protein_coding	0.00512549553038899	3.8520147686314368	0.03158148156770255	0.9750941582053245	0.9986361392247547	-5.739667368788181	NA	NA	NA	NA	NA	NA	NA	NA	NA	NA	NA	NA
sn_fine	Excit.L5.1	carrier	chr9	122237622	122264840	27219	-	HAVANA	gene	ENSG00000119446	14	RBM18	protein_coding	0.005913896098906024	3.8170722302499613	0.04123342372640992	0.9674864102385194	0.9986361392247547	-5.739918295418302	NA	NA	NA	NA	NA	NA	NA	NA	NA	NA	NA	NA
sn_fine	Excit.L5.1	carrier	chr11	95150539	95234391	83853	+	HAVANA	gene	ENSG00000245552	9	LNCRNA-IUR	lncRNA	-0.010099981521160872	3.623198626971404	-0.03898275488674377	0.9692601518586008	0.9986361392247547	-5.741171362192155	NA	NA	NA	NA	NA	NA	NA	NA	NA	NA	NA	NA
sn_fine	Excit.L5.1	carrier	chr22	40370591	40410289	39699	+	HAVANA	gene	ENSG00000100359	21	SGSM3	protein_coding	-0.006896531383642879	3.808914543273044	-0.0326552765118741	0.9742476498366208	0.9986361392247547	-5.74790463418103	NA	NA	NA	NA	NA	NA	NA	NA	NA	NA	NA	NA
sn_fine	Excit.L5.1	carrier	chr19	46486906	46495879	8974	-	HAVANA	gene	ENSG00000204851	7	PNMA8B	protein_coding	-0.010182178278896226	3.8706202697591863	-0.03443783733839308	0.9728424667282928	0.9986361392247547	-5.748960022013582	NA	NA	NA	NA	NA	NA	NA	NA	NA	NA	NA	NA
sn_fine	Excit.L5.1	carrier	chr3	52704955	52711148	6194	+	HAVANA	gene	ENSG00000114902	14	SPCS1	protein_coding	0.011044916563779372	3.6960774463612562	0.0511419135575519	0.9596797494260327	0.9986361392247547	-5.751260395535496	NA	NA	NA	NA	NA	NA	NA	NA	NA	NA	NA	NA
sn_fine	Excit.L5.1	carrier	chr12	89708959	89712590	3632	+	HAVANA	gene	ENSG00000271614	1	ATP2B1-AS1	lncRNA	-0.010753884290147564	3.8643267752591632	-0.046948930575523275	0.9629828412953685	0.9986361392247547	-5.751974742544439	NA	NA	NA	NA	NA	NA	NA	NA	NA	NA	NA	NA
sn_fine	Excit.L5.1	carrier	chr9	3824127	4348392	524266	-	HAVANA	gene	ENSG00000107249	24	GLIS3	protein_coding	-0.01389582312841009	3.9508017263492454	-0.04830503513472016	0.9619144701016913	0.9986361392247547	-5.75326263587789	NA	NA	NA	NA	NA	NA	NA	NA	NA	NA	NA	NA
sn_fine	Excit.L5.1	carrier	chrX	47635521	47650604	15084	-	HAVANA	gene	ENSG00000126767	18	ELK1	protein_coding	0.006449366198157946	3.898999039393093	0.031452651689672394	0.975195721132523	0.9986361392247547	-5.753358745931858	NA	NA	NA	NA	NA	NA	NA	NA	NA	NA	NA	NA
sn_fine	Excit.L5.1	carrier	chr8	67043079	67083783	40705	-	HAVANA	gene	ENSG00000121022	14	COPS5	protein_coding	0.007286074186226621	3.7451591523061336	0.05270006010533463	0.9584524791913721	0.9986361392247547	-5.755537909017542	NA	NA	NA	NA	NA	NA	NA	NA	NA	NA	NA	NA
sn_fine	Excit.L5.1	carrier	chr1	247034637	247078811	44175	-	HAVANA	gene	ENSG00000277462	2	ZNF670	protein_coding	-0.006542699491637549	3.9204854860351395	-0.038329001409209654	0.9697754028514016	0.9986361392247547	-5.7557232038327895	NA	NA	NA	NA	NA	NA	NA	NA	NA	NA	NA	NA
sn_fine	Excit.L5.1	carrier	chr12	48813794	48828941	15148	+	HAVANA	gene	ENSG00000167535	8	CACNB3	protein_coding	-0.007325707553909044	3.814398082310119	-0.03207906617622075	0.9747018918673827	0.9986361392247547	-5.758195438382755	NA	NA	NA	NA	NA	NA	NA	NA	NA	NA	NA	NA
sn_fine	Excit.L5.1	carrier	chr1	201955503	201970664	15162	+	HAVANA	gene	ENSG00000134375	11	TIMM17A	protein_coding	-0.0057167339977843845	3.867391182269488	-0.031035678794163878	0.97552444431021	0.9986361392247547	-5.758238031273342	NA	NA	NA	NA	NA	NA	NA	NA	NA	NA	NA	NA
sn_fine	Excit.L5.1	carrier	chr14	74285269	74303055	17787	-	HAVANA	gene	ENSG00000119688	21	ABCD4	protein_coding	0.007497291833072239	3.9059073562345077	0.04499621255362175	0.964521363118065	0.9986361392247547	-5.75838621465659	NA	NA	NA	NA	NA	NA	NA	NA	NA	NA	NA	NA
sn_fine	Excit.L5.1	carrier	chr8	103153394	103298772	145379	-	HAVANA	gene	ENSG00000247081	8	BAALC-AS1	lncRNA	-0.0064780864914233405	3.653711345068498	-0.030251062582362154	0.9761430134012561	0.9986361392247547	-5.759758636250813	NA	NA	NA	NA	NA	NA	NA	NA	NA	NA	NA	NA
sn_fine	Excit.L5.1	carrier	chr10	31033089	31143842	110754	+	HAVANA	gene	ENSG00000287564	2	ENSG00000287564	lncRNA	0.01430203592106638	3.9515695690349757	0.05761770265950181	0.954579816206582	0.9986361392247547	-5.759865893011461	NA	NA	NA	NA	NA	NA	NA	NA	NA	NA	NA	NA
sn_fine	Excit.L5.1	carrier	chr1	44405194	44651723	246530	+	HAVANA	gene	ENSG00000187147	19	RNF220	protein_coding	-0.010432521938814832	4.064839933256647	-0.03954167485758025	0.9688196540779934	0.9986361392247547	-5.766741238398308	NA	NA	NA	NA	NA	NA	NA	NA	NA	NA	NA	NA
sn_fine	Excit.L5.1	carrier	chr2	27427790	27442259	14470	+	HAVANA	gene	ENSG00000115216	14	NRBP1	protein_coding	0.007399861357030968	3.977053396190027	0.039126266961647234	0.9691470457031919	0.9986361392247547	-5.767545684762257	NA	NA	NA	NA	NA	NA	NA	NA	NA	NA	NA	NA
sn_fine	Excit.L5.1	carrier	chr19	43727983	43754962	26980	-	HAVANA	gene	ENSG00000105771	14	SMG9	protein_coding	0.0046224737696340945	3.998686792465415	0.03220765004305992	0.9746005249965868	0.9986361392247547	-5.767764100899688	NA	NA	NA	NA	NA	NA	NA	NA	NA	NA	NA	NA
sn_fine	Excit.L5.1	carrier	chr1	167630093	167708696	78604	+	HAVANA	gene	ENSG00000198771	11	RCSD1	protein_coding	0.008175642879771239	3.771869991459694	0.034963547742645394	0.9724280690639147	0.9986361392247547	-5.7694176801123165	NA	NA	NA	NA	NA	NA	NA	NA	NA	NA	NA	NA
sn_fine	Excit.L5.1	carrier	chr12	122229564	122266494	36931	-	HAVANA	gene	ENSG00000139719	11	VPS33A	protein_coding	0.0048325681326690795	3.9667029334457387	0.0389576447609657	0.9692799419673002	0.9986361392247547	-5.774451314035692	NA	NA	NA	NA	NA	NA	NA	NA	NA	NA	NA	NA
sn_fine	Excit.L5.1	carrier	chr22	37051739	37063390	11652	+	HAVANA	gene	ENSG00000100379	18	KCTD17	protein_coding	-0.00612667874714834	4.031175965974709	-0.02677211708099781	0.9788858945445748	0.9986361392247547	-5.775577235769747	NA	NA	NA	NA	NA	NA	NA	NA	NA	NA	NA	NA
sn_fine	Excit.L5.1	carrier	chr1	58776845	58784048	7204	-	HAVANA	gene	ENSG00000177606	9	JUN	protein_coding	0.013028971331050965	3.847526927422632	0.04869147351217079	0.9616100381344737	0.9986361392247547	-5.777143110046717	NA	NA	NA	NA	NA	NA	NA	NA	NA	NA	NA	NA
sn_fine	Excit.L5.1	carrier	chr19	11505929	11529172	23244	-	HAVANA	gene	ENSG00000130159	15	ECSIT	protein_coding	-0.00475696361295741	4.0981712572010345	-0.0362803013719581	0.9713901571213843	0.9986361392247547	-5.778668947069202	NA	NA	NA	NA	NA	NA	NA	NA	NA	NA	NA	NA
sn_fine	Excit.L5.1	carrier	chr7	2403588	2448484	44897	+	HAVANA	gene	ENSG00000136213	10	CHST12	protein_coding	0.004665358370355754	3.820125023266711	0.027976695723288477	0.9779361448590095	0.9986361392247547	-5.781933168785211	NA	NA	NA	NA	NA	NA	NA	NA	NA	NA	NA	NA
sn_fine	Excit.L5.1	carrier	chr19	35268962	35279821	10860	+	HAVANA	gene	ENSG00000105698	16	USF2	protein_coding	0.009102111829398352	4.091959340049536	0.05006467675659055	0.9605282922931048	0.9986361392247547	-5.784058936704917	NA	NA	NA	NA	NA	NA	NA	NA	NA	NA	NA	NA
sn_fine	Excit.L5.1	carrier	chr17	1829702	1900082	70381	+	HAVANA	gene	ENSG00000132383	12	RPA1	protein_coding	0.0038220948460085946	4.121861410750161	0.026776754232995977	0.9788822383210565	0.9986361392247547	-5.786286028124552	NA	NA	NA	NA	NA	NA	NA	NA	NA	NA	NA	NA
sn_fine	Excit.L5.1	carrier	chr2	31865060	32011230	146171	-	HAVANA	gene	ENSG00000162959	14	MEMO1	protein_coding	0.005059574754143981	4.085588026844219	0.02579359628110251	0.9796574326388032	0.9986361392247547	-5.7865365012276735	NA	NA	NA	NA	NA	NA	NA	NA	NA	NA	NA	NA
sn_fine	Excit.L5.1	carrier	chr15	43593054	43604901	11848	+	HAVANA	gene	ENSG00000237289	10	CKMT1B	protein_coding	0.014954732201625909	4.234930586559307	0.05483916426061814	0.9567677914473378	0.9986361392247547	-5.793342123700074	NA	NA	NA	NA	NA	NA	NA	NA	NA	NA	NA	NA
sn_fine	Excit.L5.1	carrier	chr12	109448655	109477359	28705	-	HAVANA	gene	ENSG00000110906	13	KCTD10	protein_coding	0.00894875507176529	3.972002471064607	0.05624778330010233	0.9556585220037834	0.9986361392247547	-5.793538803014713	NA	NA	NA	NA	NA	NA	NA	NA	NA	NA	NA	NA
sn_fine	Excit.L5.1	carrier	chr2	113831049	113891020	59972	-	HAVANA	gene	ENSG00000228857	3	ACTR3-AS1	lncRNA	0.00877544479121406	4.079924980128749	0.047464638457904405	0.9625765459534602	0.9986361392247547	-5.793591947828712	NA	NA	NA	NA	NA	NA	NA	NA	NA	NA	NA	NA
sn_fine	Excit.L5.1	carrier	chr19	21722771	21767579	44809	-	HAVANA	gene	ENSG00000197020	12	ZNF100	protein_coding	0.01200720114716658	4.059602739037751	0.05796177504134332	0.9543088996617249	0.9986361392247547	-5.794067151057522	NA	NA	NA	NA	NA	NA	NA	NA	NA	NA	NA	NA
sn_fine	Excit.L5.1	carrier	chr11	46677080	46700619	23540	-	HAVANA	gene	ENSG00000175220	12	ARHGAP1	protein_coding	0.0051206760169622	4.02291444463158	0.03343542480711636	0.9736326523294387	0.9986361392247547	-5.796439488458601	NA	NA	NA	NA	NA	NA	NA	NA	NA	NA	NA	NA
sn_fine	Excit.L5.1	carrier	chr1	161197104	161214723	17620	+	HAVANA	gene	ENSG00000158864	13	NDUFS2	protein_coding	-0.011490006411827292	4.134936449536581	-0.05273502610515832	0.9584249395065121	0.9986361392247547	-5.798870534103226	NA	NA	NA	NA	NA	NA	NA	NA	NA	NA	NA	NA
sn_fine	Excit.L5.1	carrier	chr12	133080474	133107526	27053	+	HAVANA	gene	ENSG00000196387	10	ZNF140	protein_coding	-0.008259199537594242	4.068076127522815	-0.047359767731300906	0.962659166476738	0.9986361392247547	-5.802855688283742	NA	NA	NA	NA	NA	NA	NA	NA	NA	NA	NA	NA
sn_fine	Excit.L5.1	carrier	chr7	140690777	140722790	32014	+	HAVANA	gene	ENSG00000090266	13	NDUFB2	protein_coding	0.008792803137915861	4.206074042202032	0.036126273500374395	0.971511564713964	0.9986361392247547	-5.803138344155383	NA	NA	NA	NA	NA	NA	NA	NA	NA	NA	NA	NA
sn_fine	Excit.L5.1	carrier	chr8	42271302	42332460	61159	+	HAVANA	gene	ENSG00000104365	16	IKBKB	protein_coding	-0.0063196126860223245	4.149067070952377	-0.04271025582062516	0.9663226187141523	0.9986361392247547	-5.804982097170725	NA	NA	NA	NA	NA	NA	NA	NA	NA	NA	NA	NA
sn_fine	Excit.L5.1	carrier	chr2	9951693	10002277	50585	+	HAVANA	gene	ENSG00000134317	18	GRHL1	protein_coding	0.005133692781879695	4.082545167422716	0.03367114007589853	0.9734468392699482	0.9986361392247547	-5.808995259081612	NA	NA	NA	NA	NA	NA	NA	NA	NA	NA	NA	NA
sn_fine	Excit.L5.1	carrier	chr20	17941597	17968980	27384	-	HAVANA	gene	ENSG00000089006	17	SNX5	protein_coding	0.004038822256320351	4.188704564741238	0.03359167771144504	0.9735094788462026	0.9986361392247547	-5.811311337363504	NA	NA	NA	NA	NA	NA	NA	NA	NA	NA	NA	NA
sn_fine	Excit.L5.1	carrier	chrX	132217053	132432862	215810	+	HAVANA	gene	ENSG00000232160	7	RAP2C-AS1	lncRNA	-0.005806867232714286	4.186334260751226	-0.03602896365841898	0.9715882664800484	0.9986361392247547	-5.812424868362415	NA	NA	NA	NA	NA	NA	NA	NA	NA	NA	NA	NA
sn_fine	Excit.L5.1	carrier	chr1	162561722	162601240	39519	+	HAVANA	gene	ENSG00000117143	14	UAP1	protein_coding	0.012307657310429265	4.279666316503028	0.06025998677598369	0.9524994746890529	0.9986361392247547	-5.812824329510955	NA	NA	NA	NA	NA	NA	NA	NA	NA	NA	NA	NA
sn_fine	Excit.L5.1	carrier	chr16	4425805	4456775	30971	+	HAVANA	gene	ENSG00000103423	14	DNAJA3	protein_coding	0.007571857837365581	4.141301221625705	0.05242490010147803	0.958669200706536	0.9986361392247547	-5.812838273245587	NA	NA	NA	NA	NA	NA	NA	NA	NA	NA	NA	NA
sn_fine	Excit.L5.1	carrier	chr1	232950605	232983882	33278	+	HAVANA	gene	ENSG00000135778	12	NTPCR	protein_coding	0.008707864994279557	4.271453821197981	0.061246920525015715	0.9517225231883993	0.9986361392247547	-5.813480274226308	NA	NA	NA	NA	NA	NA	NA	NA	NA	NA	NA	NA
sn_fine	Excit.L5.1	carrier	chr11	7970251	8001862	31612	+	HAVANA	gene	ENSG00000175390	15	EIF3F	protein_coding	0.007007209487554622	4.2680169583747505	0.04888104097068682	0.9614607011317798	0.9986361392247547	-5.814599365334701	NA	NA	NA	NA	NA	NA	NA	NA	NA	NA	NA	NA
sn_fine	Excit.L5.1	carrier	chr8	109334324	109345954	11631	+	HAVANA	gene	ENSG00000120533	13	ENY2	protein_coding	-0.005465706418203098	4.218648641414669	-0.03960163936497489	0.9687723952624732	0.9986361392247547	-5.815504913857072	NA	NA	NA	NA	NA	NA	NA	NA	NA	NA	NA	NA
sn_fine	Excit.L5.1	carrier	chr7	22812628	22822849	10222	-	HAVANA	gene	ENSG00000196683	12	TOMM7	protein_coding	0.010002743735468833	4.207729946571927	0.033479914944987435	0.9735975808790495	0.9986361392247547	-5.816009389136562	NA	NA	NA	NA	NA	NA	NA	NA	NA	NA	NA	NA
sn_fine	Excit.L5.1	carrier	chr7	92528773	92540481	11709	+	HAVANA	gene	ENSG00000127993	16	RBM48	protein_coding	0.00514113993723786	4.1748877551316115	0.03311003424564127	0.9738891584470692	0.9986361392247547	-5.826840022174214	NA	NA	NA	NA	NA	NA	NA	NA	NA	NA	NA	NA
sn_fine	Excit.L5.1	carrier	chr20	44751808	44810546	58739	-	HAVANA	gene	ENSG00000101098	13	RIMS4	protein_coding	-0.006759045274811193	4.218170088454255	-0.039952536310104876	0.9684958511322252	0.9986361392247547	-5.830079180704869	NA	NA	NA	NA	NA	NA	NA	NA	NA	NA	NA	NA
sn_fine	Excit.L5.1	carrier	chr22	31399604	31530634	131031	+	HAVANA	gene	ENSG00000185721	13	DRG1	protein_coding	-0.006913072448551105	4.217527336234385	-0.04801448888992393	0.9621433632026739	0.9986361392247547	-5.832182587051535	NA	NA	NA	NA	NA	NA	NA	NA	NA	NA	NA	NA
sn_fine	Excit.L5.1	carrier	chr3	193241128	193277738	36611	+	HAVANA	gene	ENSG00000127252	7	PLAAT1	protein_coding	-0.005654454240732187	4.322823438165304	-0.03936432960434149	0.9689594228855685	0.9986361392247547	-5.83403047717898	NA	NA	NA	NA	NA	NA	NA	NA	NA	NA	NA	NA
sn_fine	Excit.L5.1	carrier	chr2	61017225	61051990	34766	+	HAVANA	gene	ENSG00000162928	9	PEX13	protein_coding	-0.00467749862497735	4.165536992961638	-0.028816902775925808	0.9772737035826069	0.9986361392247547	-5.834987683892148	NA	NA	NA	NA	NA	NA	NA	NA	NA	NA	NA	NA
sn_fine	Excit.L5.1	carrier	chr2	199955317	200008540	53224	+	HAVANA	gene	ENSG00000162972	11	MAIP1	protein_coding	0.0038704525426669356	4.366525334072795	0.025435404864561934	0.9799398623493113	0.9986361392247547	-5.8390384259758505	NA	NA	NA	NA	NA	NA	NA	NA	NA	NA	NA	NA
sn_fine	Excit.L5.1	carrier	chr19	41262496	41307787	45292	+	HAVANA	gene	ENSG00000105323	18	HNRNPUL1	protein_coding	0.005375204417659596	4.3815088569137774	0.040605492796757785	0.9679812627630158	0.9986361392247547	-5.84215301595051	NA	NA	NA	NA	NA	NA	NA	NA	NA	NA	NA	NA
sn_fine	Excit.L5.1	carrier	chr21	43092956	43107570	14615	-	HAVANA	gene	ENSG00000160201	12	U2AF1	protein_coding	-0.0033867876394864105	4.341210609498865	-0.030060609725984018	0.9762931633443498	0.9986361392247547	-5.842766828555236	NA	NA	NA	NA	NA	NA	NA	NA	NA	NA	NA	NA
sn_fine	Excit.L5.1	carrier	chr8	67952046	68237032	284987	+	HAVANA	gene	ENSG00000046889	19	PREX2	protein_coding	0.016220789073329467	4.281512476450861	0.03544818174259654	0.9720460574330823	0.9986361392247547	-5.842784869457409	NA	NA	NA	NA	NA	NA	NA	NA	NA	NA	NA	NA
sn_fine	Excit.L5.1	carrier	chr9	134135365	134159968	24604	+	HAVANA	gene	ENSG00000196363	10	WDR5	protein_coding	-0.005144017375643184	4.258653109567287	-0.031462445554364726	0.9751880001322977	0.9986361392247547	-5.845514965148872	NA	NA	NA	NA	NA	NA	NA	NA	NA	NA	NA	NA
sn_fine	Excit.L5.1	carrier	chr13	49995888	50020481	24594	+	HAVANA	gene	ENSG00000204977	10	TRIM13	protein_coding	-0.006501012736475076	4.424341350277886	-0.040562504134107696	0.9680151412547021	0.9986361392247547	-5.847537772915906	NA	NA	NA	NA	NA	NA	NA	NA	NA	NA	NA	NA
sn_fine	Excit.L5.1	carrier	chr17	40019097	40061215	42119	-	HAVANA	gene	ENSG00000008838	21	MED24	protein_coding	-0.003671080851044728	4.385616049458179	-0.026087122008031167	0.9794259930954927	0.9986361392247547	-5.849046313298805	NA	NA	NA	NA	NA	NA	NA	NA	NA	NA	NA	NA
sn_fine	Excit.L5.1	carrier	chr6	43576185	43620523	44339	+	HAVANA	gene	ENSG00000170734	12	POLH	protein_coding	-0.004059686869053891	4.383106022778853	-0.03522115573905291	0.9722250093069713	0.9986361392247547	-5.849947073661081	NA	NA	NA	NA	NA	NA	NA	NA	NA	NA	NA	NA
sn_fine	Excit.L5.1	carrier	chr3	12287368	12434356	146989	+	HAVANA	gene	ENSG00000132170	24	PPARG	protein_coding	-0.008065172684918576	4.496178233429954	-0.03480497091417497	0.9725530683573269	0.9986361392247547	-5.852558543212654	NA	NA	NA	NA	NA	NA	NA	NA	NA	NA	NA	NA
sn_fine	Excit.L5.1	carrier	chr1	33256492	33300719	44228	+	HAVANA	gene	ENSG00000160094	15	ZNF362	protein_coding	0.005702359417138814	4.368695108405152	0.037590479540173256	0.9703574796609333	0.9986361392247547	-5.854335331492261	NA	NA	NA	NA	NA	NA	NA	NA	NA	NA	NA	NA
sn_fine	Excit.L5.1	carrier	chr14	92116122	92121917	5796	-	HAVANA	gene	ENSG00000183648	11	NDUFB1	protein_coding	-0.0066091566598602824	4.323364142417377	-0.03783293806985357	0.9701663805457856	0.9986361392247547	-5.855520162280876	NA	NA	NA	NA	NA	NA	NA	NA	NA	NA	NA	NA
sn_fine	Excit.L5.1	carrier	chr12	48688458	48716998	28541	-	HAVANA	gene	ENSG00000129315	12	CCNT1	protein_coding	0.004214395827707218	4.394619065550794	0.0336895781379985	0.9734323047111678	0.9986361392247547	-5.857396462447983	NA	NA	NA	NA	NA	NA	NA	NA	NA	NA	NA	NA
sn_fine	Excit.L5.1	carrier	chr6	34248535	34286768	38234	+	HAVANA	gene	ENSG00000225339	4	ENSG00000225339	lncRNA	-0.009039453343573811	4.399665003932503	-0.050160007719385315	0.9604531978438317	0.9986361392247547	-5.8607873068204634	NA	NA	NA	NA	NA	NA	NA	NA	NA	NA	NA	NA
sn_fine	Excit.L5.1	carrier	chr19	39436156	39476670	40515	+	HAVANA	gene	ENSG00000196235	14	SUPT5H	protein_coding	0.009148205631065665	4.447780820207116	0.06008304167897737	0.9526387776802945	0.9986361392247547	-5.864695614658495	NA	NA	NA	NA	NA	NA	NA	NA	NA	NA	NA	NA
sn_fine	Excit.L5.1	carrier	chr1	46674659	46719146	44488	-	HAVANA	gene	ENSG00000159658	15	EFCAB14	protein_coding	-0.004899723195575856	4.479386738746906	-0.035318819714178315	0.9721480260853975	0.9986361392247547	-5.866702431178784	NA	NA	NA	NA	NA	NA	NA	NA	NA	NA	NA	NA
sn_fine	Excit.L5.1	carrier	chr22	50767501	50783667	16167	-	HAVANA	gene	ENSG00000079974	19	RABL2B	protein_coding	-0.006233781786729953	4.4325249818341534	-0.034772803217817255	0.9725784248569613	0.9986361392247547	-5.868551289689866	NA	NA	NA	NA	NA	NA	NA	NA	NA	NA	NA	NA
sn_fine	Excit.L5.1	carrier	chr19	38878555	38899862	21308	-	HAVANA	gene	ENSG00000068903	21	SIRT2	protein_coding	0.008402234691596622	4.387638776677403	0.06038224678253023	0.9524032243584069	0.9986361392247547	-5.87237234760654	NA	NA	NA	NA	NA	NA	NA	NA	NA	NA	NA	NA
sn_fine	Excit.L5.1	carrier	chr14	67360328	67386516	26189	+	HAVANA	gene	ENSG00000134001	15	EIF2S1	protein_coding	-0.003125952544519528	4.5550055134972585	-0.02621848764070147	0.9793224143514151	0.9986361392247547	-5.8724992505934015	NA	NA	NA	NA	NA	NA	NA	NA	NA	NA	NA	NA
sn_fine	Excit.L5.1	carrier	chr1	180154869	180204030	49162	+	HAVANA	gene	ENSG00000116260	17	QSOX1	protein_coding	-0.00550974130262194	4.482340541212393	-0.03672343723848198	0.9710408732743334	0.9986361392247547	-5.872659739591886	NA	NA	NA	NA	NA	NA	NA	NA	NA	NA	NA	NA
sn_fine	Excit.L5.1	carrier	chr5	91380349	91616105	235757	+	HAVANA	gene	ENSG00000281357	5	ARRDC3-AS1	lncRNA	0.007709883564769537	4.733754707069095	0.0348215383130711	0.9725400089555354	0.9986361392247547	-5.873367588876284	NA	NA	NA	NA	NA	NA	NA	NA	NA	NA	NA	NA
sn_fine	Excit.L5.1	carrier	chr9	137007234	137028915	21682	-	HAVANA	gene	ENSG00000107331	18	ABCA2	protein_coding	-0.008059544869981838	4.517982397332965	-0.04799222263242984	0.9621609047573241	0.9986361392247547	-5.873844263267044	NA	NA	NA	NA	NA	NA	NA	NA	NA	NA	NA	NA
sn_fine	Excit.L5.1	carrier	chr19	36257662	36321276	63615	+	HAVANA	gene	ENSG00000267053	9	ENSG00000267053	lncRNA	-0.011551672619344089	4.325337646608405	-0.05663587125542179	0.9553529237652141	0.9986361392247547	-5.877041361012116	NA	NA	NA	NA	NA	NA	NA	NA	NA	NA	NA	NA
sn_fine	Excit.L5.1	carrier	chr19	43967862	43998326	30465	+	HAVANA	gene	ENSG00000204920	11	ZNF155	protein_coding	-0.007273877741624801	4.502674952184625	-0.051262406899678946	0.9595848394571358	0.9986361392247547	-5.877424872133154	NA	NA	NA	NA	NA	NA	NA	NA	NA	NA	NA	NA
sn_fine	Excit.L5.1	carrier	chr12	69738860	69823204	84345	+	HAVANA	gene	ENSG00000127328	22	RAB3IP	protein_coding	0.00727631122132788	4.5876260340886095	0.03789929563094293	0.970114079668345	0.9986361392247547	-5.881924576374536	NA	NA	NA	NA	NA	NA	NA	NA	NA	NA	NA	NA
sn_fine	Excit.L5.1	carrier	chr4	39452587	39458931	6345	-	HAVANA	gene	ENSG00000163682	17	RPL9	protein_coding	0.010831547883504822	4.5265791773462	0.04020718325529914	0.9682951647806259	0.9986361392247547	-5.883817509027605	NA	NA	NA	NA	NA	NA	NA	NA	NA	NA	NA	NA
sn_fine	Excit.L5.1	carrier	chr5	77029251	77065234	35984	+	HAVANA	gene	ENSG00000164252	13	AGGF1	protein_coding	-0.0036021050629928553	4.604179487865287	-0.03156816890582696	0.9751046532112478	0.9986361392247547	-5.884108618378428	NA	NA	NA	NA	NA	NA	NA	NA	NA	NA	NA	NA
sn_fine	Excit.L5.1	carrier	chr7	134986508	135147963	161456	+	HAVANA	gene	ENSG00000146856	14	AGBL3	protein_coding	0.009691598441458282	4.595335737840954	0.05440660439273589	0.9571084448933702	0.9986361392247547	-5.884860455388961	NA	NA	NA	NA	NA	NA	NA	NA	NA	NA	NA	NA
sn_fine	Excit.L5.1	carrier	chr2	191029576	191151596	122021	-	HAVANA	gene	ENSG00000138378	19	STAT4	protein_coding	-0.01058631510519148	4.678300799375779	-0.031265706312889316	0.9753431001298909	0.9986361392247547	-5.886908244500894	NA	NA	NA	NA	NA	NA	NA	NA	NA	NA	NA	NA
sn_fine	Excit.L5.1	carrier	chr17	7572824	7579006	6183	+	HAVANA	gene	ENSG00000161960	16	EIF4A1	protein_coding	0.004759768943616294	4.68065388020666	0.025248544734550665	0.980087200430293	0.9986361392247547	-5.888409369229731	NA	NA	NA	NA	NA	NA	NA	NA	NA	NA	NA	NA
sn_fine	Excit.L5.1	carrier	chr12	57529633	57547224	17592	-	HAVANA	gene	ENSG00000175203	17	DCTN2	protein_coding	-0.005481867193886547	4.5200635938699225	-0.03808743555627988	0.9699657946300309	0.9986361392247547	-5.890206218907094	NA	NA	NA	NA	NA	NA	NA	NA	NA	NA	NA	NA
sn_fine	Excit.L5.1	carrier	chr8	54046367	54102017	55651	-	HAVANA	gene	ENSG00000120992	18	LYPLA1	protein_coding	-0.0069156015171474294	4.655264677333113	-0.05319535542911496	0.9580623829958184	0.9986361392247547	-5.8925044209379	NA	NA	NA	NA	NA	NA	NA	NA	NA	NA	NA	NA
sn_fine	Excit.L5.1	carrier	chr7	66376044	66493566	117523	-	HAVANA	gene	ENSG00000179406	10	LINC00174	lncRNA	0.006466962222297479	4.661824751330805	0.05091974680882082	0.9598547469151137	0.9986361392247547	-5.902287783835585	NA	NA	NA	NA	NA	NA	NA	NA	NA	NA	NA	NA
sn_fine	Excit.L5.1	carrier	chr3	129167827	129183922	16096	-	HAVANA	gene	ENSG00000169714	17	CNBP	protein_coding	0.010850054718461788	4.731860938380517	0.05552514962275248	0.9562275754274514	0.9986361392247547	-5.903338283368957	NA	NA	NA	NA	NA	NA	NA	NA	NA	NA	NA	NA
sn_fine	Excit.L5.1	carrier	chr3	101681091	101686733	5643	-	HAVANA	gene	ENSG00000114391	14	RPL24	protein_coding	-0.01360979091908554	4.716589494465219	-0.043709385341072424	0.9655353156702179	0.9986361392247547	-5.904603381418835	NA	NA	NA	NA	NA	NA	NA	NA	NA	NA	NA	NA
sn_fine	Excit.L5.1	carrier	chr14	95181940	95319908	137969	-	HAVANA	gene	ENSG00000165959	12	CLMN	protein_coding	0.011209504065203824	4.76486559726485	0.032603968118362664	0.9742880972563057	0.9986361392247547	-5.905790041864401	NA	NA	NA	NA	NA	NA	NA	NA	NA	NA	NA	NA
sn_fine	Excit.L5.1	carrier	chr5	9035033	9546075	511043	-	HAVANA	gene	ENSG00000112902	12	SEMA5A	protein_coding	0.020926491596744867	4.964482006683152	0.043320371588189986	0.9658418499876738	0.9986361392247547	-5.907301549669742	NA	NA	NA	NA	NA	NA	NA	NA	NA	NA	NA	NA
sn_fine	Excit.L5.1	carrier	chr20	53255979	53487274	231296	-	HAVANA	gene	ENSG00000271774	1	ENSG00000271774	lncRNA	0.023370950751985697	4.579158678610591	0.050165866843766255	0.9604485824855207	0.9986361392247547	-5.907672317130941	NA	NA	NA	NA	NA	NA	NA	NA	NA	NA	NA	NA
sn_fine	Excit.L5.1	carrier	chr4	189764391	189940733	176343	-	HAVANA	gene	ENSG00000245685	9	FRG1-DT	lncRNA	0.013905932750878591	4.983393855636709	0.0575754427569622	0.9546130912989412	0.9986361392247547	-5.9110864823125295	NA	NA	NA	NA	NA	NA	NA	NA	NA	NA	NA	NA
sn_fine	Excit.L5.1	carrier	chr18	21650901	21704780	53880	-	HAVANA	gene	ENSG00000158201	10	ABHD3	protein_coding	-0.0136335409131485	4.838458622565085	-0.04479078829447178	0.9646832226187463	0.9986361392247547	-5.911327681548104	NA	NA	NA	NA	NA	NA	NA	NA	NA	NA	NA	NA
sn_fine	Excit.L5.1	carrier	chr10	1039152	1049119	9968	-	HAVANA	gene	ENSG00000067064	13	IDI1	protein_coding	0.006640844074333074	4.719892323018167	0.03570076090688623	0.9718469652054474	0.9986361392247547	-5.9175716374369856	NA	NA	NA	NA	NA	NA	NA	NA	NA	NA	NA	NA
sn_fine	Excit.L5.1	carrier	chr16	30092314	30096915	4602	-	HAVANA	gene	ENSG00000090238	12	YPEL3	protein_coding	-0.00844922564423678	4.7739618731898865	-0.030693187684121562	0.9757944526397788	0.9986361392247547	-5.917917402581746	NA	NA	NA	NA	NA	NA	NA	NA	NA	NA	NA	NA
sn_fine	Excit.L5.1	carrier	chr13	76992598	77027195	34598	-	HAVANA	gene	ENSG00000005812	11	FBXL3	protein_coding	-0.006453799999263765	4.824114335128756	-0.04389452346945873	0.9653894327914248	0.9986361392247547	-5.918941805850554	NA	NA	NA	NA	NA	NA	NA	NA	NA	NA	NA	NA
sn_fine	Excit.L5.1	carrier	chr19	34677639	34686397	8759	+	HAVANA	gene	ENSG00000089335	22	ZNF302	protein_coding	0.0048394255176957834	4.656061152701682	0.0378059930987605	0.9701876177372998	0.9986361392247547	-5.918979786071904	NA	NA	NA	NA	NA	NA	NA	NA	NA	NA	NA	NA
sn_fine	Excit.L5.1	carrier	chr17	46923075	46975524	52450	+	HAVANA	gene	ENSG00000108433	17	GOSR2	protein_coding	0.007361155918183648	4.858110676687558	0.057795577222662	0.9544397601990309	0.9986361392247547	-5.920398428605174	NA	NA	NA	NA	NA	NA	NA	NA	NA	NA	NA	NA
sn_fine	Excit.L5.1	carrier	chr22	29603556	29698598	95043	+	HAVANA	gene	ENSG00000186575	19	NF2	protein_coding	0.003634376869745992	4.742385033341866	0.027720048683965267	0.9781384953859289	0.9986361392247547	-5.921684962642276	NA	NA	NA	NA	NA	NA	NA	NA	NA	NA	NA	NA
sn_fine	Excit.L5.1	carrier	chr4	56467617	56503681	36065	+	HAVANA	gene	ENSG00000174780	17	SRP72	protein_coding	0.005860900786305301	4.881376483086928	0.04872230289363825	0.9615857513391723	0.9986361392247547	-5.92258685184771	NA	NA	NA	NA	NA	NA	NA	NA	NA	NA	NA	NA
sn_fine	Excit.L5.1	carrier	chr20	34516395	34540958	24564	+	HAVANA	gene	ENSG00000125971	18	DYNLRB1	protein_coding	0.009674725916886562	4.909762474684102	0.05251418801997822	0.9585988753992712	0.9986361392247547	-5.924051259339115	NA	NA	NA	NA	NA	NA	NA	NA	NA	NA	NA	NA
sn_fine	Excit.L5.1	carrier	chr6	166364919	166383013	18095	-	HAVANA	gene	ENSG00000060762	20	MPC1	protein_coding	-0.006624593094417541	4.894702255266249	-0.056811922020077225	0.9552142956396608	0.9986361392247547	-5.928075989088774	NA	NA	NA	NA	NA	NA	NA	NA	NA	NA	NA	NA
sn_fine	Excit.L5.1	carrier	chr12	50763710	50821162	57453	+	HAVANA	gene	ENSG00000123268	9	ATF1	protein_coding	-0.004694821604064536	4.959883949656739	-0.0385280144235446	0.9696185507681916	0.9986361392247547	-5.928483779139134	NA	NA	NA	NA	NA	NA	NA	NA	NA	NA	NA	NA
sn_fine	Excit.L5.1	carrier	chr19	36445119	36489902	44784	-	HAVANA	gene	ENSG00000186017	16	ZNF566	protein_coding	0.003771284709864542	4.919138933466205	0.028538496323945083	0.9774932046966411	0.9986361392247547	-5.930456838790525	NA	NA	NA	NA	NA	NA	NA	NA	NA	NA	NA	NA
sn_fine	Excit.L5.1	carrier	chr3	98795941	98901695	105755	-	HAVANA	gene	ENSG00000057019	16	DCBLD2	protein_coding	-0.011913126888521308	4.963163270918774	-0.054299764393305895	0.9571925857865794	0.9986361392247547	-5.931616880432749	NA	NA	NA	NA	NA	NA	NA	NA	NA	NA	NA	NA
sn_fine	Excit.L5.1	carrier	chr4	107863473	107989724	126252	-	HAVANA	gene	ENSG00000245293	5	CYP2U1-AS1	lncRNA	0.0051996105271503446	4.857575600767206	0.03702583004398286	0.9708025278366845	0.9986361392247547	-5.933488877380151	NA	NA	NA	NA	NA	NA	NA	NA	NA	NA	NA	NA
sn_fine	Excit.L5.1	carrier	chr20	19212642	19722926	510285	+	HAVANA	gene	ENSG00000185052	13	SLC24A3	protein_coding	0.02544878706260567	5.012496610031952	0.04460632224199223	0.9648285698917426	0.9986361392247547	-5.933611304843647	NA	NA	NA	NA	NA	NA	NA	NA	NA	NA	NA	NA
sn_fine	Excit.L5.1	carrier	chr9	121074660	121177729	103070	+	HAVANA	gene	ENSG00000119397	19	CNTRL	protein_coding	0.005614046814060636	4.9311491587113485	0.04421332759720145	0.9651382283216946	0.9986361392247547	-5.935849970368022	NA	NA	NA	NA	NA	NA	NA	NA	NA	NA	NA	NA
sn_fine	Excit.L5.1	carrier	chr7	135557917	135648757	90841	+	HAVANA	gene	ENSG00000155561	15	NUP205	protein_coding	0.0035095627207644142	5.000724267813049	0.027257212201601735	0.9785034175015458	0.9986361392247547	-5.9359022790819465	NA	NA	NA	NA	NA	NA	NA	NA	NA	NA	NA	NA
sn_fine	Excit.L5.1	carrier	chr15	75935969	76059795	123827	-	HAVANA	gene	ENSG00000169752	17	NRG4	protein_coding	0.009370458915773039	5.103145786378506	0.03977968896054205	0.9686320727310882	0.9986361392247547	-5.937213819415193	NA	NA	NA	NA	NA	NA	NA	NA	NA	NA	NA	NA
sn_fine	Excit.L5.1	carrier	chr10	130213488	130483193	269706	+	HAVANA	gene	ENSG00000236303	4	LINC02646	lncRNA	0.01856466343594443	4.972111732112158	0.05924418162112559	0.9532992053111192	0.9986361392247547	-5.938465213228486	NA	NA	NA	NA	NA	NA	NA	NA	NA	NA	NA	NA
sn_fine	Excit.L5.1	carrier	chr17	28455752	28614197	158446	-	HAVANA	gene	ENSG00000167524	17	RSKR	protein_coding	0.010322171167601812	4.873639729712411	0.05572997038023804	0.9560662824803698	0.9986361392247547	-5.939801807838376	NA	NA	NA	NA	NA	NA	NA	NA	NA	NA	NA	NA
sn_fine	Excit.L5.1	carrier	chr1	19484403	19629821	145419	+	HAVANA	gene	ENSG00000173436	15	MICOS10	protein_coding	-0.004772231925526338	4.942335285404235	-0.02914844028229668	0.977012315306218	0.9986361392247547	-5.94172173951559	NA	NA	NA	NA	NA	NA	NA	NA	NA	NA	NA	NA
sn_fine	Excit.L5.1	carrier	chr19	45815410	45863194	47785	-	HAVANA	gene	ENSG00000125755	19	SYMPK	protein_coding	-0.003241335089978037	4.971640820093339	-0.030029403481848623	0.9763177659269917	0.9986361392247547	-5.94240217556295	NA	NA	NA	NA	NA	NA	NA	NA	NA	NA	NA	NA
sn_fine	Excit.L5.1	carrier	chr16	87326987	87392142	65156	-	HAVANA	gene	ENSG00000103264	18	FBXO31	protein_coding	-0.005276820189983322	5.010756498891979	-0.047628125256983046	0.9624477466658581	0.9986361392247547	-5.945544793760504	NA	NA	NA	NA	NA	NA	NA	NA	NA	NA	NA	NA
sn_fine	Excit.L5.1	carrier	chr18	79902420	79951657	49238	-	HAVANA	gene	ENSG00000122490	19	SLC66A2	protein_coding	-0.006304658635506666	4.961491384392943	-0.0502263818646554	0.960400913584859	0.9986361392247547	-5.9488642072080005	NA	NA	NA	NA	NA	NA	NA	NA	NA	NA	NA	NA
sn_fine	Excit.L5.1	carrier	chr14	74653437	74713117	59681	-	HAVANA	gene	ENSG00000119682	18	AREL1	protein_coding	0.0030938497295771583	4.9469128029171365	0.02657885504189774	0.979038274963896	0.9986361392247547	-5.949634189966392	NA	NA	NA	NA	NA	NA	NA	NA	NA	NA	NA	NA
sn_fine	Excit.L5.1	carrier	chr20	20052514	20360703	308190	+	HAVANA	gene	ENSG00000089101	19	CFAP61	protein_coding	-0.008061868752949675	5.045691885402599	-0.053011233389768514	0.9582073968583005	0.9986361392247547	-5.954964573744084	NA	NA	NA	NA	NA	NA	NA	NA	NA	NA	NA	NA
sn_fine	Excit.L5.1	carrier	chr17	44758988	44781846	22859	+	HAVANA	gene	ENSG00000073670	14	ADAM11	protein_coding	-0.011609623116781265	5.114231604229503	-0.0600783549577041	0.9526424674011902	0.9986361392247547	-5.956454169158188	NA	NA	NA	NA	NA	NA	NA	NA	NA	NA	NA	NA
sn_fine	Excit.L5.1	carrier	chr1	7784291	7845177	60887	+	HAVANA	gene	ENSG00000049246	15	PER3	protein_coding	0.008539500099014496	4.979810041085555	0.040335555903380296	0.9681939955673173	0.9986361392247547	-5.9586967573863365	NA	NA	NA	NA	NA	NA	NA	NA	NA	NA	NA	NA
sn_fine	Excit.L5.1	carrier	chr2	85837120	85905199	68080	-	HAVANA	gene	ENSG00000115525	18	ST3GAL5	protein_coding	-0.008029798472722227	5.071487960918749	-0.05861494699407126	0.9537946191213672	0.9986361392247547	-5.959010699657288	NA	NA	NA	NA	NA	NA	NA	NA	NA	NA	NA	NA
sn_fine	Excit.L5.1	carrier	chr1	46303698	46316776	13079	+	HAVANA	gene	ENSG00000173660	12	UQCRH	protein_coding	-0.013973926670281855	5.1494268273835475	-0.058370885140223296	0.9539867809183091	0.9986361392247547	-5.959827260819846	NA	NA	NA	NA	NA	NA	NA	NA	NA	NA	NA	NA
sn_fine	Excit.L5.1	carrier	chr15	89830599	89894638	64040	-	HAVANA	gene	ENSG00000157823	17	AP3S2	protein_coding	0.005790389379925376	5.170290788364783	0.05549586080590682	0.9562506400415574	0.9986361392247547	-5.965797111695166	NA	NA	NA	NA	NA	NA	NA	NA	NA	NA	NA	NA
sn_fine	Excit.L5.1	carrier	chr17	42682531	42699993	17463	+	HAVANA	gene	ENSG00000108797	12	CNTNAP1	protein_coding	-0.00540595274704625	5.149186201035274	-0.032009044371939535	0.9747570925315612	0.9986361392247547	-5.965903075302273	NA	NA	NA	NA	NA	NA	NA	NA	NA	NA	NA	NA
sn_fine	Excit.L5.1	carrier	chr18	70003031	70205726	202696	-	HAVANA	gene	ENSG00000176225	15	RTTN	protein_coding	0.008131764323714208	5.19095031353322	0.06089322862492962	0.9520009571969485	0.9986361392247547	-5.966261449574541	NA	NA	NA	NA	NA	NA	NA	NA	NA	NA	NA	NA
sn_fine	Excit.L5.1	carrier	chr5	145471799	145835369	363571	-	HAVANA	gene	ENSG00000186314	12	PRELID2	protein_coding	-0.02021637474178606	5.070931610522532	-0.046530847669247796	0.9633122313248328	0.9986361392247547	-5.97316168778981	NA	NA	NA	NA	NA	NA	NA	NA	NA	NA	NA	NA
sn_fine	Excit.L5.1	carrier	chr1	32816767	32858875	42109	+	HAVANA	gene	ENSG00000116497	18	S100PBP	protein_coding	-0.006449353500805	5.215395647775247	-0.04495251395749028	0.9645557943294119	0.9986361392247547	-5.9763420618339556	NA	NA	NA	NA	NA	NA	NA	NA	NA	NA	NA	NA
sn_fine	Excit.L5.1	carrier	chr13	112690038	112887168	197131	+	HAVANA	gene	ENSG00000068650	19	ATP11A	protein_coding	0.004386348436976384	5.261277412876731	0.02599177289395392	0.9795011738855299	0.9986361392247547	-5.9843842398967695	NA	NA	NA	NA	NA	NA	NA	NA	NA	NA	NA	NA
sn_fine	Excit.L5.1	carrier	chr2	159235798	159286703	50906	-	HAVANA	gene	ENSG00000196151	11	WDSUB1	protein_coding	0.005000005793160511	5.4245755089204755	0.03453008179435831	0.9727697533351254	0.9986361392247547	-5.98549098721681	NA	NA	NA	NA	NA	NA	NA	NA	NA	NA	NA	NA
sn_fine	Excit.L5.1	carrier	chr3	195068284	195271159	202876	-	HAVANA	gene	ENSG00000173950	16	XXYLT1	protein_coding	-0.003470025368064178	5.252370998407524	-0.028814008657972446	0.9772759853525917	0.9986361392247547	-5.987610443635205	NA	NA	NA	NA	NA	NA	NA	NA	NA	NA	NA	NA
sn_fine	Excit.L5.1	carrier	chr21	28928144	28992956	64813	-	HAVANA	gene	ENSG00000198862	14	LTN1	protein_coding	-0.0038526146985300436	5.391503506421743	-0.033006695733341335	0.9739706210368206	0.9986361392247547	-5.991397119195472	NA	NA	NA	NA	NA	NA	NA	NA	NA	NA	NA	NA
sn_fine	Excit.L5.1	carrier	chr19	32597006	32676597	79592	-	HAVANA	gene	ENSG00000105186	16	ANKRD27	protein_coding	-0.005185334798177621	5.317638462805829	-0.05327666643802995	0.957998343207328	0.9986361392247547	-5.993955669990302	NA	NA	NA	NA	NA	NA	NA	NA	NA	NA	NA	NA
sn_fine	Excit.L5.1	carrier	chr7	87833568	87876360	42793	-	HAVANA	gene	ENSG00000075303	13	SLC25A40	protein_coding	0.006736267316887368	5.461505516303208	0.04250444481297958	0.9664847999104016	0.9986361392247547	-6.001304595203284	NA	NA	NA	NA	NA	NA	NA	NA	NA	NA	NA	NA
sn_fine	Excit.L5.1	carrier	chr17	41688885	41692668	3784	+	HAVANA	gene	ENSG00000173812	11	EIF1	protein_coding	-0.015253389127054984	5.560166654880811	-0.05451195233184451	0.9570254795598887	0.9986361392247547	-6.001679780267642	NA	NA	NA	NA	NA	NA	NA	NA	NA	NA	NA	NA
sn_fine	Excit.L5.1	carrier	chr14	91060333	91225632	165300	+	HAVANA	gene	ENSG00000133943	21	DGLUCY	protein_coding	-0.006130760576445127	5.380027685529698	-0.0501879091807379	0.9604312192752448	0.9986361392247547	-6.002541468816272	NA	NA	NA	NA	NA	NA	NA	NA	NA	NA	NA	NA
sn_fine	Excit.L5.1	carrier	chr10	32009015	32056425	47411	-	HAVANA	gene	ENSG00000170759	11	KIF5B	protein_coding	0.003050906457983782	5.46297646123607	0.03024130418896694	0.9761507067383965	0.9986361392247547	-6.004843608178984	NA	NA	NA	NA	NA	NA	NA	NA	NA	NA	NA	NA
sn_fine	Excit.L5.1	carrier	chr2	75652000	75710985	58986	-	HAVANA	gene	ENSG00000005436	14	GCFC2	protein_coding	0.005277516093506129	5.5200846446617575	0.04281796467888869	0.9662377436171132	0.9986361392247547	-6.010083219926417	NA	NA	NA	NA	NA	NA	NA	NA	NA	NA	NA	NA
sn_fine	Excit.L5.1	carrier	chr20	59123381	59259113	135733	+	HAVANA	gene	ENSG00000124203	7	ZNF831	protein_coding	-0.007837191114353992	5.516420435161991	-0.03655684024446768	0.9711721858943001	0.9986361392247547	-6.015008184816069	NA	NA	NA	NA	NA	NA	NA	NA	NA	NA	NA	NA
sn_fine	Excit.L5.1	carrier	chr19	54449190	54462016	12827	+	HAVANA	gene	ENSG00000167615	18	LENG8	protein_coding	0.00843714003914009	5.6099456252917275	0.04125772282689099	0.9674672611532399	0.9986361392247547	-6.016735566718412	NA	NA	NA	NA	NA	NA	NA	NA	NA	NA	NA	NA
sn_fine	Excit.L5.1	carrier	chr8	100509752	100559784	50033	-	HAVANA	gene	ENSG00000186106	11	ANKRD46	protein_coding	-0.003342516259740691	5.555881600317724	-0.02883108251431841	0.9772625240475459	0.9986361392247547	-6.016954507856069	NA	NA	NA	NA	NA	NA	NA	NA	NA	NA	NA	NA
sn_fine	Excit.L5.1	carrier	chr12	45215987	45482280	266294	+	HAVANA	gene	ENSG00000177119	17	ANO6	protein_coding	-0.0097701999441977	5.513690403616442	-0.047595041164384594	0.9624738111173015	0.9986361392247547	-6.019910023116224	NA	NA	NA	NA	NA	NA	NA	NA	NA	NA	NA	NA
sn_fine	Excit.L5.1	carrier	chr11	31432401	31509645	77245	-	HAVANA	gene	ENSG00000148950	11	IMMP1L	protein_coding	0.004953394600312855	5.635533311548357	0.03499979602845051	0.972399496200943	0.9986361392247547	-6.02032748681848	NA	NA	NA	NA	NA	NA	NA	NA	NA	NA	NA	NA
sn_fine	Excit.L5.1	carrier	chr10	125719515	125764143	44629	+	HAVANA	gene	ENSG00000107938	18	EDRF1	protein_coding	-0.006626250046834592	5.546368484472787	-0.054821766617731284	0.9567814924331998	0.9986361392247547	-6.020768861493024	NA	NA	NA	NA	NA	NA	NA	NA	NA	NA	NA	NA
sn_fine	Excit.L5.1	carrier	chr18	50879080	50954257	75178	+	HAVANA	gene	ENSG00000082212	13	ME2	protein_coding	-0.004813678747928041	5.645737279933203	-0.0415239379782787	0.9672574696581316	0.9986361392247547	-6.0217568888741075	NA	NA	NA	NA	NA	NA	NA	NA	NA	NA	NA	NA
sn_fine	Excit.L5.1	carrier	chr4	122923070	123319433	396364	+	HAVANA	gene	ENSG00000145375	9	SPATA5	protein_coding	0.004255638476269752	5.733559743922087	0.025138858254064075	0.9801736878949694	0.9986361392247547	-6.021964736084855	NA	NA	NA	NA	NA	NA	NA	NA	NA	NA	NA	NA
sn_fine	Excit.L5.1	carrier	chr12	66767	178455	111689	+	HAVANA	gene	ENSG00000120645	12	IQSEC3	protein_coding	-0.008848021857847055	5.600340424428044	-0.054874128703894805	0.9567402563021061	0.9986361392247547	-6.023707798093367	NA	NA	NA	NA	NA	NA	NA	NA	NA	NA	NA	NA
sn_fine	Excit.L5.1	carrier	chr3	23805955	23891640	85686	+	HAVANA	gene	ENSG00000170142	12	UBE2E1	protein_coding	0.006388000629237389	5.707854553168458	0.05836132074683421	0.9539943114899203	0.9986361392247547	-6.024260625029208	NA	NA	NA	NA	NA	NA	NA	NA	NA	NA	NA	NA
sn_fine	Excit.L5.1	carrier	chr21	33205282	33265675	60394	+	HAVANA	gene	ENSG00000159110	22	IFNAR2	protein_coding	0.003667902062425732	5.65873405319528	0.03394555426803779	0.9732305220044195	0.9986361392247547	-6.024543845542895	NA	NA	NA	NA	NA	NA	NA	NA	NA	NA	NA	NA
sn_fine	Excit.L5.1	carrier	chr21	32497967	32587373	89407	-	HAVANA	gene	ENSG00000242220	9	TCP10L	protein_coding	-0.0037566065539866855	5.638600900861844	-0.026501482409302626	0.9790992808327805	0.9986361392247547	-6.024742485268434	NA	NA	NA	NA	NA	NA	NA	NA	NA	NA	NA	NA
sn_fine	Excit.L5.1	carrier	chr11	8019244	8106243	87000	+	HAVANA	gene	ENSG00000166402	9	TUB	protein_coding	0.006592610233675078	5.707208026448647	0.05202282307304358	0.9589858904804593	0.9986361392247547	-6.0276411678919946	NA	NA	NA	NA	NA	NA	NA	NA	NA	NA	NA	NA
sn_fine	Excit.L5.1	carrier	chr5	137809780	137889394	79615	-	HAVANA	gene	ENSG00000250159	7	PKD2L2-DT	lncRNA	0.005618065159123109	5.720810192240868	0.04401108516837648	0.965297586564833	0.9986361392247547	-6.03035981981576	NA	NA	NA	NA	NA	NA	NA	NA	NA	NA	NA	NA
sn_fine	Excit.L5.1	carrier	chr19	1259384	1274880	15497	+	HAVANA	gene	ENSG00000099622	14	CIRBP	protein_coding	-0.011454171253013623	5.7787179157058794	-0.05810309958996589	0.9541976248317806	0.9986361392247547	-6.0354623444832605	NA	NA	NA	NA	NA	NA	NA	NA	NA	NA	NA	NA
sn_fine	Excit.L5.1	carrier	chr21	46635595	46665124	29530	+	HAVANA	gene	ENSG00000160310	19	PRMT2	protein_coding	0.0035752840807483643	5.728684576156448	0.030835502941423707	0.9756822557742422	0.9986361392247547	-6.036080527941779	NA	NA	NA	NA	NA	NA	NA	NA	NA	NA	NA	NA
sn_fine	Excit.L5.1	carrier	chr14	102139503	102224847	85345	+	HAVANA	gene	ENSG00000140153	18	WDR20	protein_coding	0.0031282018265343936	5.7691271476441575	0.035450249833968	0.9720444272794786	0.9986361392247547	-6.037402066446195	NA	NA	NA	NA	NA	NA	NA	NA	NA	NA	NA	NA
sn_fine	Excit.L5.1	carrier	chr12	21501781	21518408	16628	+	HAVANA	gene	ENSG00000111711	10	GOLT1B	protein_coding	0.0048841618209842785	5.815655986356792	0.04473214640253407	0.9647294284863632	0.9986361392247547	-6.04341217768652	NA	NA	NA	NA	NA	NA	NA	NA	NA	NA	NA	NA
sn_fine	Excit.L5.1	carrier	chr1	6264269	6393767	129499	-	HAVANA	gene	ENSG00000097021	21	ACOT7	protein_coding	-0.007434877513591509	5.867011588279506	-0.05876863313721008	0.9536736160022744	0.9986361392247547	-6.048004143357053	NA	NA	NA	NA	NA	NA	NA	NA	NA	NA	NA	NA
sn_fine	Excit.L5.1	carrier	chr3	179347709	179394936	47228	+	HAVANA	gene	ENSG00000171109	19	MFN1	protein_coding	-0.004040117808045807	5.894620168295779	-0.02792352898105099	0.9779780634660685	0.9986361392247547	-6.049591485389139	NA	NA	NA	NA	NA	NA	NA	NA	NA	NA	NA	NA
sn_fine	Excit.L5.1	carrier	chr12	22699859	23188807	488949	+	HAVANA	gene	ENSG00000256995	8	LINC02955	lncRNA	-0.01189662429762306	5.949168108230086	-0.045555818658136966	0.964080441825884	0.9986361392247547	-6.051550305384166	NA	NA	NA	NA	NA	NA	NA	NA	NA	NA	NA	NA
sn_fine	Excit.L5.1	carrier	chr6	117560269	117602542	42274	-	HAVANA	gene	ENSG00000047932	14	GOPC	protein_coding	0.0037451261790995005	5.991639021664616	0.028424018850497237	0.9775834615150706	0.9986361392247547	-6.056940300322087	NA	NA	NA	NA	NA	NA	NA	NA	NA	NA	NA	NA
sn_fine	Excit.L5.1	carrier	chr7	55436056	55572988	136933	-	HAVANA	gene	ENSG00000154978	13	VOPP1	protein_coding	0.0070028861971076495	6.024536777481001	0.049794464036798304	0.9607411472644493	0.9986361392247547	-6.0586177608427345	NA	NA	NA	NA	NA	NA	NA	NA	NA	NA	NA	NA
sn_fine	Excit.L5.1	carrier	chr7	112206695	112343934	137240	+	HAVANA	gene	ENSG00000198839	10	ZNF277	protein_coding	-0.00451045904961056	6.003847410838062	-0.03907127312246824	0.96919038791309	0.9986361392247547	-6.058941727252043	NA	NA	NA	NA	NA	NA	NA	NA	NA	NA	NA	NA
sn_fine	Excit.L5.1	carrier	chr7	128954180	129055173	100994	-	HAVANA	gene	ENSG00000064419	14	TNPO3	protein_coding	-0.003335259359719789	6.017229502533441	-0.03127024224954138	0.975339524198753	0.9986361392247547	-6.0591593176181755	NA	NA	NA	NA	NA	NA	NA	NA	NA	NA	NA	NA
sn_fine	Excit.L5.1	carrier	chr9	132891348	132946874	55527	-	HAVANA	gene	ENSG00000165699	15	TSC1	protein_coding	-0.002274581263180142	5.9989321283118935	-0.025795571834182185	0.9796558749460161	0.9986361392247547	-6.0601286598046	NA	NA	NA	NA	NA	NA	NA	NA	NA	NA	NA	NA
sn_fine	Excit.L5.1	carrier	chr15	72199029	72231819	32791	-	HAVANA	gene	ENSG00000067225	21	PKM	protein_coding	-0.007257537174174544	6.066247594806941	-0.04316289380823417	0.965965940568426	0.9986361392247547	-6.0609202451129365	NA	NA	NA	NA	NA	NA	NA	NA	NA	NA	NA	NA
sn_fine	Excit.L5.1	carrier	chr20	35002404	35092807	90404	-	HAVANA	gene	ENSG00000100991	12	TRPC4AP	protein_coding	-0.005838069418565794	6.035852178423053	-0.04679143689487725	0.9631069231862378	0.9986361392247547	-6.061586125690738	NA	NA	NA	NA	NA	NA	NA	NA	NA	NA	NA	NA
sn_fine	Excit.L5.1	carrier	chr11	8106056	8169055	63000	-	HAVANA	gene	ENSG00000166405	16	RIC3	protein_coding	0.0025679654809454	6.073242434379931	0.028701131054222444	0.9773649800587941	0.9986361392247547	-6.065764155385606	NA	NA	NA	NA	NA	NA	NA	NA	NA	NA	NA	NA
sn_fine	Excit.L5.1	carrier	chr2	25733753	25878487	144735	-	HAVANA	gene	ENSG00000143970	18	ASXL2	protein_coding	0.005917868865003673	6.139498013431729	0.046444788359661836	0.963380034687941	0.9986361392247547	-6.070692880124536	NA	NA	NA	NA	NA	NA	NA	NA	NA	NA	NA	NA
sn_fine	Excit.L5.1	carrier	chr17	29255839	29294148	38310	-	HAVANA	gene	ENSG00000108256	9	NUFIP2	protein_coding	-0.004546325756371594	6.211853729566817	-0.04217001466762607	0.9667483374749859	0.9986361392247547	-6.072993805930325	NA	NA	NA	NA	NA	NA	NA	NA	NA	NA	NA	NA
sn_fine	Excit.L5.1	carrier	chr10	96518110	96587452	69343	-	HAVANA	gene	ENSG00000077147	16	TM9SF3	protein_coding	0.0026776058748154696	6.282803961819933	0.027088932197503284	0.978636098592885	0.9986361392247547	-6.077921248046357	NA	NA	NA	NA	NA	NA	NA	NA	NA	NA	NA	NA
sn_fine	Excit.L5.1	carrier	chr3	15254353	15341368	87016	-	HAVANA	gene	ENSG00000131370	16	SH3BP5	protein_coding	-0.0032339803388290456	6.280310960022673	-0.02658534971699434	0.9790331541243613	0.9986361392247547	-6.07921797900174	NA	NA	NA	NA	NA	NA	NA	NA	NA	NA	NA	NA
sn_fine	Excit.L5.1	carrier	chr5	139526431	139628434	102004	+	HAVANA	gene	ENSG00000131508	17	UBE2D2	protein_coding	-0.003772165115107473	6.278536910220738	-0.03760290219335667	0.9703476884244927	0.9986361392247547	-6.079439049398574	NA	NA	NA	NA	NA	NA	NA	NA	NA	NA	NA	NA
sn_fine	Excit.L5.1	carrier	chr17	46983287	47100323	117037	-	HAVANA	gene	ENSG00000262879	7	ENSG00000262879	lncRNA	-0.00280070052401582	6.310160899818064	-0.03355034435571652	0.9735420616846614	0.9986361392247547	-6.080069751916308	NA	NA	NA	NA	NA	NA	NA	NA	NA	NA	NA	NA
sn_fine	Excit.L5.1	carrier	chr7	94524204	94656572	132369	-	HAVANA	gene	ENSG00000127990	19	SGCE	protein_coding	-0.005518607945203868	6.325549374925008	-0.04569715646298954	0.9639690816931873	0.9986361392247547	-6.081207872661272	NA	NA	NA	NA	NA	NA	NA	NA	NA	NA	NA	NA
sn_fine	Excit.L5.1	carrier	chr8	86342547	86478420	135874	+	HAVANA	gene	ENSG00000123124	14	WWP1	protein_coding	0.00349715992269628	6.33762782857085	0.02756508284688097	0.9782606772206432	0.9986361392247547	-6.081694174644198	NA	NA	NA	NA	NA	NA	NA	NA	NA	NA	NA	NA
sn_fine	Excit.L5.1	carrier	chr17	9250471	9576591	326121	-	HAVANA	gene	ENSG00000170310	15	STX8	protein_coding	-0.00461542140328719	6.358141523652618	-0.03781387616632918	0.9701814045453014	0.9986361392247547	-6.082638281658093	NA	NA	NA	NA	NA	NA	NA	NA	NA	NA	NA	NA
sn_fine	Excit.L5.1	carrier	chr14	93237550	93333092	95543	-	HAVANA	gene	ENSG00000011114	15	BTBD7	protein_coding	-0.005922649007942482	6.377595564869324	-0.047592311766517126	0.9624759614051295	0.9986361392247547	-6.083957029627056	NA	NA	NA	NA	NA	NA	NA	NA	NA	NA	NA	NA
sn_fine	Excit.L5.1	carrier	chr5	43065176	43192021	126846	+	HAVANA	gene	ENSG00000172262	12	ZNF131	protein_coding	-0.003272709456074274	6.403437124611788	-0.0341681107666866	0.973055085055246	0.9986361392247547	-6.085732151925189	NA	NA	NA	NA	NA	NA	NA	NA	NA	NA	NA	NA
sn_fine	Excit.L5.1	carrier	chr7	23105758	23177914	72157	+	HAVANA	gene	ENSG00000122550	18	KLHL7	protein_coding	-0.005996391574024873	6.52991807308402	-0.06066767268821064	0.9521785230467634	0.9986361392247547	-6.088910281309417	NA	NA	NA	NA	NA	NA	NA	NA	NA	NA	NA	NA
sn_fine	Excit.L5.1	carrier	chr8	31033788	31176138	142351	+	HAVANA	gene	ENSG00000165392	11	WRN	protein_coding	0.006004900960598025	6.516107145360033	0.055339234654971495	0.9563739820401636	0.9986361392247547	-6.092485776831918	NA	NA	NA	NA	NA	NA	NA	NA	NA	NA	NA	NA
sn_fine	Excit.L5.1	carrier	chr8	100257060	100336218	79159	-	HAVANA	gene	ENSG00000034677	13	RNF19A	protein_coding	0.00732767980463267	6.477640756056927	0.05696548382946554	0.9550933772363803	0.9986361392247547	-6.09285469847812	NA	NA	NA	NA	NA	NA	NA	NA	NA	NA	NA	NA
sn_fine	Excit.L5.1	carrier	chr14	90847861	91060641	212781	-	HAVANA	gene	ENSG00000100784	12	RPS6KA5	protein_coding	0.01219113793296911	6.590490334139314	0.058087366693688906	0.9542100124084634	0.9986361392247547	-6.093181093347774	NA	NA	NA	NA	NA	NA	NA	NA	NA	NA	NA	NA
sn_fine	Excit.L5.1	carrier	chr14	55559072	55701526	142455	+	HAVANA	gene	ENSG00000126777	18	KTN1	protein_coding	0.003786606167114126	6.560979660434918	0.03238383259996919	0.9744616352338504	0.9986361392247547	-6.093213336705328	NA	NA	NA	NA	NA	NA	NA	NA	NA	NA	NA	NA
sn_fine	Excit.L5.1	carrier	chr20	1894167	1940592	46426	+	HAVANA	gene	ENSG00000198053	12	SIRPA	protein_coding	-0.007329158845655215	6.643160201472105	-0.050473186091210744	0.9602065024964759	0.9986361392247547	-6.093475842184504	NA	NA	NA	NA	NA	NA	NA	NA	NA	NA	NA	NA
sn_fine	Excit.L5.1	carrier	chr2	241315100	241354027	38928	+	HAVANA	gene	ENSG00000168385	18	SEPTIN2	protein_coding	0.003783119649463096	6.608222605955007	0.03507431196355248	0.9723407588224091	0.9986361392247547	-6.096427349169026	NA	NA	NA	NA	NA	NA	NA	NA	NA	NA	NA	NA
sn_fine	Excit.L5.1	carrier	chr14	50117130	50231578	114449	-	HAVANA	gene	ENSG00000100485	12	SOS2	protein_coding	-0.003073083339838245	6.585149047481644	-0.026112669616494034	0.9794058493716509	0.9986361392247547	-6.096780294974735	NA	NA	NA	NA	NA	NA	NA	NA	NA	NA	NA	NA
sn_fine	Excit.L5.1	carrier	chr3	183635610	183684519	48910	+	HAVANA	gene	ENSG00000114796	16	KLHL24	protein_coding	-0.002709009240454474	6.643820636903265	-0.02556355678847213	0.9798388157564445	0.9986361392247547	-6.096791226071354	NA	NA	NA	NA	NA	NA	NA	NA	NA	NA	NA	NA
sn_fine	Excit.L5.1	carrier	chr1	40161387	40240921	79535	+	HAVANA	gene	ENSG00000117000	9	RLF	protein_coding	0.00581406733924128	6.650988781295126	0.06042671763245824	0.9523682144511932	0.9986361392247547	-6.098114706404873	NA	NA	NA	NA	NA	NA	NA	NA	NA	NA	NA	NA
sn_fine	Excit.L5.1	carrier	chr17	80544819	80966371	421553	+	HAVANA	gene	ENSG00000141564	16	RPTOR	protein_coding	0.007411498497414737	6.720525441848228	0.053459678182754114	0.957854205934701	0.9986361392247547	-6.098193387301054	NA	NA	NA	NA	NA	NA	NA	NA	NA	NA	NA	NA
sn_fine	Excit.L5.1	carrier	chr13	57631744	57729311	97568	+	HAVANA	gene	ENSG00000118946	12	PCDH17	protein_coding	-0.011999228220050728	6.671942640809179	-0.05055101488042351	0.9601451962120449	0.9986361392247547	-6.100065575921965	NA	NA	NA	NA	NA	NA	NA	NA	NA	NA	NA	NA
sn_fine	Excit.L5.1	carrier	chr7	74650231	74760692	110462	+	HAVANA	gene	ENSG00000263001	8	GTF2I	protein_coding	-0.004068168629056679	6.664489690889359	-0.04025064096449312	0.9682609161289193	0.9986361392247547	-6.100299252421497	NA	NA	NA	NA	NA	NA	NA	NA	NA	NA	NA	NA
sn_fine	Excit.L5.1	carrier	chr3	140941830	140980995	39166	+	HAVANA	gene	ENSG00000114120	14	SLC25A36	protein_coding	0.008044860170707047	6.775545785462316	0.05659186195938568	0.9553875783492046	0.9986361392247547	-6.100865340465951	NA	NA	NA	NA	NA	NA	NA	NA	NA	NA	NA	NA
sn_fine	Excit.L5.1	carrier	chr6	80106647	80346270	239624	+	HAVANA	gene	ENSG00000083123	15	BCKDHB	protein_coding	0.004768077009373872	6.635465432928805	0.03697272864228983	0.970844382059721	0.9986361392247547	-6.101433278190933	NA	NA	NA	NA	NA	NA	NA	NA	NA	NA	NA	NA
sn_fine	Excit.L5.1	carrier	chr18	59430939	59697662	266724	-	HAVANA	gene	ENSG00000183287	15	CCBE1	protein_coding	-0.010447821238452448	6.929323629264076	-0.028982012304432217	0.9771435288569288	0.9986361392247547	-6.102366563484163	NA	NA	NA	NA	NA	NA	NA	NA	NA	NA	NA	NA
sn_fine	Excit.L5.1	carrier	chr16	19167971	19268332	100362	+	HAVANA	gene	ENSG00000103528	17	SYT17	protein_coding	0.006251161948833239	6.743773281804404	0.05683261626276926	0.9551980004118235	0.9986361392247547	-6.102919149249663	NA	NA	NA	NA	NA	NA	NA	NA	NA	NA	NA	NA
sn_fine	Excit.L5.1	carrier	chr3	139389761	139782699	392939	+	HAVANA	gene	ENSG00000248932	8	COPB2-DT	lncRNA	-0.005708176709462887	6.77338848218344	-0.05469696820212696	0.9568797740397792	0.9986361392247547	-6.1045746745272815	NA	NA	NA	NA	NA	NA	NA	NA	NA	NA	NA	NA
sn_fine	Excit.L5.1	carrier	chr3	179148114	179240093	91980	+	HAVANA	gene	ENSG00000121879	6	PIK3CA	protein_coding	0.004124934773872546	6.869904179877288	0.0413300505858641	0.9674102628484251	0.9986361392247547	-6.105529597873825	NA	NA	NA	NA	NA	NA	NA	NA	NA	NA	NA	NA
sn_fine	Excit.L5.1	carrier	chr22	46762617	47175699	413083	+	HAVANA	gene	ENSG00000054611	14	TBC1D22A	protein_coding	0.0057427793129081195	6.928194412535936	0.05748836953855781	0.9546816522867744	0.9986361392247547	-6.106541162069042	NA	NA	NA	NA	NA	NA	NA	NA	NA	NA	NA	NA
sn_fine	Excit.L5.1	carrier	chr8	55102028	55542054	440027	+	HAVANA	gene	ENSG00000206579	10	XKR4	protein_coding	0.008023482519170955	9.618455458684954	0.05115727481069592	0.9596676496690226	0.9986361392247547	-6.107211527257975	NA	NA	NA	NA	NA	NA	NA	NA	NA	NA	NA	NA
sn_fine	Excit.L5.1	carrier	chr10	106573663	107164706	591044	-	HAVANA	gene	ENSG00000108018	17	SORCS1	protein_coding	-0.01627531674822169	9.283391910500686	-0.046866567190715844	0.963047731427237	0.9986361392247547	-6.110997509246854	NA	NA	NA	NA	NA	NA	NA	NA	NA	NA	NA	NA
sn_fine	Excit.L5.1	carrier	chr10	12349547	12835545	485999	+	HAVANA	gene	ENSG00000183049	14	CAMK1D	protein_coding	-0.004081585891809958	9.441155732493955	-0.028409124960340176	0.9775952042421543	0.9986361392247547	-6.111375808160678	NA	NA	NA	NA	NA	NA	NA	NA	NA	NA	NA	NA
sn_fine	Excit.L5.1	carrier	chr4	118850688	119061247	210560	+	HAVANA	gene	ENSG00000172403	11	SYNPO2	protein_coding	-0.008306379087569482	7.002489175817966	-0.05476118264474509	0.9568292036098207	0.9986361392247547	-6.112233993199072	NA	NA	NA	NA	NA	NA	NA	NA	NA	NA	NA	NA
sn_fine	Excit.L5.1	carrier	chr14	102080742	102139699	58958	-	HAVANA	gene	ENSG00000080824	19	HSP90AA1	protein_coding	-0.0052562286140500625	7.136931713562089	-0.027967702266085137	0.9779432356255162	0.9986361392247547	-6.11225188773009	NA	NA	NA	NA	NA	NA	NA	NA	NA	NA	NA	NA
sn_fine	Excit.L5.1	carrier	chr11	14643804	14872044	228241	+	HAVANA	gene	ENSG00000152270	9	PDE3B	protein_coding	0.004219689904765733	7.070862986261011	0.02759861143777752	0.9782342417686983	0.9986361392247547	-6.112958085952192	NA	NA	NA	NA	NA	NA	NA	NA	NA	NA	NA	NA
sn_fine	Excit.L5.1	carrier	chr4	128864921	129093600	228680	-	HAVANA	gene	ENSG00000151466	12	SCLT1	protein_coding	0.006947807237754677	7.165668927741831	0.05367576362685072	0.9576840222176032	0.9986361392247547	-6.11372896919843	NA	NA	NA	NA	NA	NA	NA	NA	NA	NA	NA	NA
sn_fine	Excit.L5.1	carrier	chr8	38728186	38853028	124843	+	HAVANA	gene	ENSG00000147526	20	TACC1	protein_coding	-0.0058112045661573575	7.2751554355586725	-0.053255961430566164	0.9580146502496202	0.9986361392247547	-6.115963680714153	NA	NA	NA	NA	NA	NA	NA	NA	NA	NA	NA	NA
sn_fine	Excit.L5.1	carrier	chr5	107376894	107670937	294044	-	HAVANA	gene	ENSG00000184349	14	EFNA5	protein_coding	0.014133704694555327	8.903811027769482	0.05990740775978519	0.9527770499565844	0.9986361392247547	-6.116512727159935	NA	NA	NA	NA	NA	NA	NA	NA	NA	NA	NA	NA
sn_fine	Excit.L5.1	carrier	chr8	51817575	51899186	81612	-	HAVANA	gene	ENSG00000168300	14	PCMTD1	protein_coding	0.004933607735623902	7.350295809880205	0.04954502524684321	0.9609376406238228	0.9986361392247547	-6.1165193439102685	NA	NA	NA	NA	NA	NA	NA	NA	NA	NA	NA	NA
sn_fine	Excit.L5.1	carrier	chr7	7968796	8094272	125477	+	HAVANA	gene	ENSG00000106415	13	GLCCI1	protein_coding	-0.006783205581236018	7.161916694224554	-0.04327814866727656	0.9658751210505424	0.9986361392247547	-6.116847852046661	NA	NA	NA	NA	NA	NA	NA	NA	NA	NA	NA	NA
sn_fine	Excit.L5.1	carrier	chr2	124025287	124921219	895933	+	HAVANA	gene	ENSG00000155052	15	CNTNAP5	protein_coding	-0.009972620090497486	9.155159774817422	-0.0408538640516409	0.9677855276359983	0.9986361392247547	-6.11711720846716	NA	NA	NA	NA	NA	NA	NA	NA	NA	NA	NA	NA
sn_fine	Excit.L5.1	carrier	chr5	38937920	39074402	136483	-	HAVANA	gene	ENSG00000164327	14	RICTOR	protein_coding	-0.003177947320172514	7.300312597802215	-0.030191928153805545	0.9761896339290611	0.9986361392247547	-6.117372597943551	NA	NA	NA	NA	NA	NA	NA	NA	NA	NA	NA	NA
sn_fine	Excit.L5.1	carrier	chr16	17101769	17470960	369192	-	HAVANA	gene	ENSG00000103489	12	XYLT1	protein_coding	-0.009180144891491437	8.898674818577282	-0.037563905671821045	0.9703784245608501	0.9986361392247547	-6.117761552286889	NA	NA	NA	NA	NA	NA	NA	NA	NA	NA	NA	NA
sn_fine	Excit.L5.1	carrier	chrX	104566199	105767829	1201631	+	HAVANA	gene	ENSG00000189108	14	IL1RAPL2	protein_coding	-0.013075966243774495	8.849914546206739	-0.028116058038677987	0.9778262668146116	0.9986361392247547	-6.118255303783148	NA	NA	NA	NA	NA	NA	NA	NA	NA	NA	NA	NA
sn_fine	Excit.L5.1	carrier	chr6	40391591	40587364	195774	-	HAVANA	gene	ENSG00000156564	10	LRFN2	protein_coding	-0.006305555303056654	7.4667844206948395	-0.039070669336037964	0.9691908637749016	0.9986361392247547	-6.11839953353772	NA	NA	NA	NA	NA	NA	NA	NA	NA	NA	NA	NA
sn_fine	Excit.L5.1	carrier	chr13	28820339	29505947	685609	+	HAVANA	gene	ENSG00000132938	22	MTUS2	protein_coding	-0.005274287207052808	8.90212585789622	-0.051573411115219264	0.9593398710792967	0.9986361392247547	-6.118743519213661	NA	NA	NA	NA	NA	NA	NA	NA	NA	NA	NA	NA
sn_fine	Excit.L5.1	carrier	chrM	9207	9990	784	+	ENSEMBL	gene	ENSG00000198938	2	MT-CO3	protein_coding	0.027818977989354288	8.06144079900493	0.0604411821861554	0.9523568271774907	0.9986361392247547	-6.119113231314375	NA	NA	NA	NA	NA	NA	NA	NA	NA	NA	NA	NA
sn_fine	Excit.L5.1	carrier	chr16	82626965	83800640	1173676	+	HAVANA	gene	ENSG00000140945	17	CDH13	protein_coding	0.026996806368106085	7.930239140014272	0.0525737711575492	0.9585519464821208	0.9986361392247547	-6.119251011341562	NA	NA	NA	NA	NA	NA	NA	NA	NA	NA	NA	NA
sn_fine	Excit.L5.1	carrier	chr1	9728926	9823984	95059	-	HAVANA	gene	ENSG00000171603	18	CLSTN1	protein_coding	-0.0065995870074924134	7.4805419400453	-0.05877836610999082	0.9536659528900994	0.9986361392247547	-6.119415970273864	NA	NA	NA	NA	NA	NA	NA	NA	NA	NA	NA	NA
sn_fine	Excit.L5.1	carrier	chr2	100820139	100996829	176691	+	HAVANA	gene	ENSG00000170485	17	NPAS2	protein_coding	0.00720072871090327	7.583814183949375	0.04025050266499358	0.9682610251214815	0.9986361392247547	-6.119476434011142	NA	NA	NA	NA	NA	NA	NA	NA	NA	NA	NA	NA
sn_fine	Excit.L5.1	carrier	chr9	116423112	117415070	991959	-	HAVANA	gene	ENSG00000148219	18	ASTN2	protein_coding	0.006895050385095303	8.208948975515145	0.031197049229998306	0.9753972263915685	0.9986361392247547	-6.121277533033579	NA	NA	NA	NA	NA	NA	NA	NA	NA	NA	NA	NA
sn_fine	Excit.L5.1	carrier	chr3	39808914	40260321	451408	+	HAVANA	gene	ENSG00000170011	14	MYRIP	protein_coding	0.005287181206032443	8.640306477112647	0.033768892639024384	0.9733697819099996	0.9986361392247547	-6.121914313786763	NA	NA	NA	NA	NA	NA	NA	NA	NA	NA	NA	NA
sn_fine	Excit.L5.1	carrier	chr2	101696850	101894690	197841	+	HAVANA	gene	ENSG00000071054	17	MAP4K4	protein_coding	0.004541730426300461	7.695342667383324	0.040643274302501524	0.9679514879769676	0.9986361392247547	-6.122777818206588	NA	NA	NA	NA	NA	NA	NA	NA	NA	NA	NA	NA
sn_fine	Excit.L5.1	carrier	chr15	43870761	44195271	324511	-	HAVANA	gene	ENSG00000171877	21	FRMD5	protein_coding	-0.010118053362959678	7.931206379066138	-0.05307264652922975	0.958159027923577	0.9986361392247547	-6.126035629433215	NA	NA	NA	NA	NA	NA	NA	NA	NA	NA	NA	NA
sn_fine	Excit.L5.1	carrier	chrX	46573765	46598496	24732	+	HAVANA	gene	ENSG00000147119	4	CHST7	protein_coding	0.011531829723590181	-0.2127823124671808	0.024447906984610666	0.9807185066132699	0.9987213359784474	-5.0261303364806205	NA	NA	NA	NA	NA	NA	NA	NA	NA	NA	NA	NA
sn_fine	Excit.L5.1	carrier	chr19	45467995	45475179	7185	+	HAVANA	gene	ENSG00000125740	15	FOSB	protein_coding	0.017351607322819207	1.052638787738883	0.02454115269199593	0.9806449813135378	0.9987213359784474	-5.2293257888077775	NA	NA	NA	NA	NA	NA	NA	NA	NA	NA	NA	NA
sn_fine	Excit.L5.1	carrier	chr8	28345590	28402701	57112	-	HAVANA	gene	ENSG00000186918	14	ZNF395	protein_coding	0.009616186779419444	1.567969008881662	0.024783042430130315	0.9804542493287512	0.9987213359784474	-5.295780356140546	NA	NA	NA	NA	NA	NA	NA	NA	NA	NA	NA	NA
sn_fine	Excit.L5.1	carrier	chr19	37554782	37594792	40011	-	HAVANA	gene	ENSG00000180479	15	ZNF571	protein_coding	-0.007273038224227646	4.053266915895577	-0.024352096421399974	0.9807940545135793	0.9987213359784474	-5.814270917782954	NA	NA	NA	NA	NA	NA	NA	NA	NA	NA	NA	NA
sn_fine	Excit.L5.1	carrier	chr10	124801819	124836667	34849	+	HAVANA	gene	ENSG00000165660	8	ABRAXAS2	protein_coding	0.0031401745404040504	4.447215134212832	0.024411672229759412	0.9807470781765087	0.9987213359784474	-5.862278911354742	NA	NA	NA	NA	NA	NA	NA	NA	NA	NA	NA	NA
sn_fine	Excit.L5.1	carrier	chr2	197693106	197774823	81718	+	HAVANA	gene	ENSG00000222017	1	ENSG00000222017	lncRNA	-0.004021501884909462	4.548637384032361	-0.024593367529000584	0.9806038093981189	0.9987213359784474	-5.898217978247932	NA	NA	NA	NA	NA	NA	NA	NA	NA	NA	NA	NA
sn_fine	Excit.L5.1	carrier	chr2	178431292	178451512	20221	-	HAVANA	gene	ENSG00000180228	14	PRKRA	protein_coding	-0.004102060556066434	4.673835858877815	-0.024420069211056623	0.9807404570480244	0.9987213359784474	-5.898282550488287	NA	NA	NA	NA	NA	NA	NA	NA	NA	NA	NA	NA
sn_fine	Excit.L5.1	carrier	chr1	245154985	245709432	554448	+	HAVANA	gene	ENSG00000162849	16	KIF26B	protein_coding	0.007054441701805914	5.107099680308632	0.024724498755977087	0.98050041137277	0.9987213359784474	-5.963430922036738	NA	NA	NA	NA	NA	NA	NA	NA	NA	NA	NA	NA
sn_fine	Excit.L5.1	carrier	chr2	113705011	113756693	51683	-	HAVANA	gene	ENSG00000115084	15	SLC35F5	protein_coding	-0.002946264193570247	6.271878355372018	-0.024862488113601804	0.9803916060350151	0.9987213359784474	-6.0743508474499	NA	NA	NA	NA	NA	NA	NA	NA	NA	NA	NA	NA
sn_fine	Excit.L5.1	carrier	chr15	85380571	85749358	368788	+	HAVANA	gene	ENSG00000170776	22	AKAP13	protein_coding	0.004353492687547256	6.423299886297588	0.02470913672092187	0.9805125244426582	0.9987213359784474	-6.087595309131732	NA	NA	NA	NA	NA	NA	NA	NA	NA	NA	NA	NA
sn_fine	Excit.L5.1	carrier	chr17	58192726	58205174	12449	+	HAVANA	gene	ENSG00000121053	6	EPX	protein_coding	0.013372583983481734	-0.6484669153109922	0.023763880323845382	0.9812578747244673	0.9987500347984308	-4.968082075680699	NA	NA	NA	NA	NA	NA	NA	NA	NA	NA	NA	NA
sn_fine	Excit.L5.1	carrier	chr9	34366666	34376898	10233	-	HAVANA	gene	ENSG00000164976	9	MYORG	protein_coding	-0.009951840818110291	0.28610315990671886	-0.024205181537061738	0.9809098992070217	0.9987500347984308	-5.120803831753101	NA	NA	NA	NA	NA	NA	NA	NA	NA	NA	NA	NA
sn_fine	Excit.L5.1	carrier	chr17	30906344	30959322	52979	+	HAVANA	gene	ENSG00000184060	11	ADAP2	protein_coding	0.005111984609467379	1.6311078906194316	0.02392810047901348	0.9811283831431636	0.9987500347984308	-5.313830649614835	NA	NA	NA	NA	NA	NA	NA	NA	NA	NA	NA	NA
sn_fine	Excit.L5.1	carrier	chr2	230203110	230313215	110106	+	HAVANA	gene	ENSG00000079263	19	SP140	protein_coding	0.0063136688101144145	2.8965262437042534	0.024115552800020944	0.9809805730855004	0.9987500347984308	-5.567946975454554	NA	NA	NA	NA	NA	NA	NA	NA	NA	NA	NA	NA
sn_fine	Excit.L5.1	carrier	chr12	11548030	11590369	42340	+	HAVANA	gene	ENSG00000247157	7	LINC01252	lncRNA	0.003927155099375579	5.879049595625117	0.02390384864576728	0.9811475062693535	0.9987500347984308	-6.041980649003161	NA	NA	NA	NA	NA	NA	NA	NA	NA	NA	NA	NA
sn_fine	Excit.L5.1	carrier	chr1	149903318	149917844	14527	-	HAVANA	gene	ENSG00000159164	10	SV2A	protein_coding	0.003237774444678987	5.960740610200459	0.023703707585263866	0.9813053225229704	0.9987500347984308	-6.046927326560137	NA	NA	NA	NA	NA	NA	NA	NA	NA	NA	NA	NA
sn_fine	Excit.L5.1	carrier	chr18	31622246	31685836	63591	-	HAVANA	gene	ENSG00000118276	12	B4GALT6	protein_coding	0.003014763814653154	6.13622993036992	0.023710592690196246	0.9812998934317372	0.9987500347984308	-6.063739638192667	NA	NA	NA	NA	NA	NA	NA	NA	NA	NA	NA	NA
sn_fine	Excit.L5.1	carrier	chr15	43403061	43510728	107668	-	HAVANA	gene	ENSG00000067369	14	TP53BP1	protein_coding	0.001960305131641249	6.4388015365279285	0.023794675869808487	0.981233591648065	0.9987500347984308	-6.086246153927667	NA	NA	NA	NA	NA	NA	NA	NA	NA	NA	NA	NA
sn_fine	Excit.L5.1	carrier	chr5	137937960	138051961	114002	-	HAVANA	gene	ENSG00000031003	11	FAM13B	protein_coding	0.002373284707561485	7.118770228659813	0.023827409950386676	0.9812077800078967	0.9987500347984308	-6.113971762430914	NA	NA	NA	NA	NA	NA	NA	NA	NA	NA	NA	NA
sn_fine	Excit.L5.1	carrier	chr9	116398157	116400606	2450	-	HAVANA	gene	ENSG00000256040	2	PAPPA-AS1	lncRNA	0.009804921650966303	0.10625346679437254	0.023508067262681995	0.9814595905886474	0.9987997082035325	-5.032402041858564	NA	NA	NA	NA	NA	NA	NA	NA	NA	NA	NA	NA
sn_fine	Excit.L5.1	carrier	chr16	30443631	30445874	2244	-	HAVANA	gene	ENSG00000179918	19	SEPHS2	protein_coding	0.0056192851427034896	2.284432852659692	0.023494915822470916	0.9814699609071844	0.9987997082035325	-5.421606083864616	NA	NA	NA	NA	NA	NA	NA	NA	NA	NA	NA	NA
sn_fine	Excit.L5.1	carrier	chr19	44954585	44993341	38757	+	HAVANA	gene	ENSG00000104853	16	CLPTM1	protein_coding	-0.003616689065037537	4.405022173343354	-0.023437589629694285	0.9815151644274516	0.9987997082035325	-5.849354167900635	NA	NA	NA	NA	NA	NA	NA	NA	NA	NA	NA	NA
sn_fine	Excit.L5.1	carrier	chr17	77548129	77550499	2371	+	HAVANA	gene	ENSG00000286534	1	ENSG00000286534	lncRNA	-0.010497608339672532	-0.31407251507502537	-0.017280698431558966	0.9863704060622926	0.9988047597045198	-4.976755008217126	NA	NA	NA	NA	NA	NA	NA	NA	NA	NA	NA	NA
sn_fine	Excit.L5.1	carrier	chr1	112176836	112360625	183790	-	HAVANA	gene	ENSG00000231246	3	LINC02884	lncRNA	0.00847744084814872	-0.07796759608149287	0.017140792767673045	0.9864807407957604	0.9988047597045198	-4.997022697794713	NA	NA	NA	NA	NA	NA	NA	NA	NA	NA	NA	NA
sn_fine	Excit.L5.1	carrier	chr15	80152490	80186946	34457	+	HAVANA	gene	ENSG00000103876	14	FAH	protein_coding	-0.008978249231891389	-0.29322873749213946	-0.016827853540261523	0.9867275371368769	0.9988047597045198	-4.999875783752605	NA	NA	NA	NA	NA	NA	NA	NA	NA	NA	NA	NA
sn_fine	Excit.L5.1	carrier	chr18	80183680	80202992	19313	+	HAVANA	gene	ENSG00000267251	2	ENSG00000267251	lncRNA	0.007349010356978547	-0.06036096593209645	0.016663561543114117	0.9868571048964395	0.9988047597045198	-5.020288502912398	NA	NA	NA	NA	NA	NA	NA	NA	NA	NA	NA	NA
sn_fine	Excit.L5.1	carrier	chr7	1029025	1043891	14867	+	HAVANA	gene	ENSG00000225146	1	ENSG00000225146	lncRNA	0.008022846829004893	-0.1710075758664426	0.01746211385650691	0.9862273356259224	0.9988047597045198	-5.0443288172976	NA	NA	NA	NA	NA	NA	NA	NA	NA	NA	NA	NA
sn_fine	Excit.L5.1	carrier	chr5	133256492	133275977	19486	+	HAVANA	gene	ENSG00000250244	5	ENSG00000250244	lncRNA	-0.009617553881342555	0.0951833616683385	-0.019124834048072373	0.9849160800715353	0.9988047597045198	-5.087581182744061	NA	NA	NA	NA	NA	NA	NA	NA	NA	NA	NA	NA
sn_fine	Excit.L5.1	carrier	chr1	117025482	117059490	34009	-	HAVANA	gene	ENSG00000236137	1	CD101-AS1	lncRNA	0.0062630223726381495	0.2575996006461485	0.015882087030401445	0.9874734144417222	0.9988047597045198	-5.089696636460821	NA	NA	NA	NA	NA	NA	NA	NA	NA	NA	NA	NA
sn_fine	Excit.L5.1	carrier	chr1	209779208	209784559	5352	-	HAVANA	gene	ENSG00000162757	4	C1orf74	protein_coding	0.005632693663024213	0.526405841612077	0.018154479976669517	0.9856813163181488	0.9988047597045198	-5.091002297519984	NA	NA	NA	NA	NA	NA	NA	NA	NA	NA	NA	NA
sn_fine	Excit.L5.1	carrier	chr1	100036632	100038042	1411	-	HAVANA	gene	ENSG00000288826	1	ENSG00000288826	lncRNA	-0.00640376723029179	0.5001758939324724	-0.018169602580323428	0.9856693902886107	0.9988047597045198	-5.091972331402375	NA	NA	NA	NA	NA	NA	NA	NA	NA	NA	NA	NA
sn_fine	Excit.L5.1	carrier	chr1	40861054	40862363	1310	-	HAVANA	gene	ENSG00000179862	7	CITED4	protein_coding	0.008609195223925004	0.27090409689755635	0.018774243557535174	0.9851925594867768	0.9988047597045198	-5.092703730357775	NA	NA	NA	NA	NA	NA	NA	NA	NA	NA	NA	NA
sn_fine	Excit.L5.1	carrier	chr22	32284683	32285131	449	+	HAVANA	gene	ENSG00000273325	1	ENSG00000273325	lncRNA	0.006975811545818278	0.3851726481512249	0.016987285203797657	0.9866018028043643	0.9988047597045198	-5.0939680463406445	NA	NA	NA	NA	NA	NA	NA	NA	NA	NA	NA	NA
sn_fine	Excit.L5.1	carrier	chr4	98251688	98261630	9943	-	HAVANA	gene	ENSG00000214559	3	ENSG00000214559	lncRNA	-0.007082239705468063	0.48810216401490264	-0.01986514035243706	0.9843322730056816	0.9988047597045198	-5.1003830905855905	NA	NA	NA	NA	NA	NA	NA	NA	NA	NA	NA	NA
sn_fine	Excit.L5.1	carrier	chr8	74347757	74350050	2294	-	HAVANA	gene	ENSG00000253596	1	ENSG00000253596	lncRNA	0.00888278122076891	0.4503076603355525	0.01899554891733724	0.9850180354863218	0.9988047597045198	-5.109914426417613	NA	NA	NA	NA	NA	NA	NA	NA	NA	NA	NA	NA
sn_fine	Excit.L5.1	carrier	chr20	56491492	56525925	34434	-	HAVANA	gene	ENSG00000124091	10	GCNT7	protein_coding	-0.006562746441856074	0.2571439940906283	-0.01648355479417418	0.986999066413331	0.9988047597045198	-5.115604462989606	NA	NA	NA	NA	NA	NA	NA	NA	NA	NA	NA	NA
sn_fine	Excit.L5.1	carrier	chr16	67389809	67393518	3710	-	HAVANA	gene	ENSG00000159713	11	TPPP3	protein_coding	-0.007561108862446986	0.4507581700938306	-0.01839832263403219	0.985489016866578	0.9988047597045198	-5.120681850062098	NA	NA	NA	NA	NA	NA	NA	NA	NA	NA	NA	NA
sn_fine	Excit.L5.1	carrier	chr3	179875376	179881609	6234	+	HAVANA	gene	ENSG00000243799	1	PEX5L-AS1	lncRNA	0.009302900174512185	0.2526684106751294	0.01785229297923948	0.9859196285784314	0.9988047597045198	-5.122052245148396	NA	NA	NA	NA	NA	NA	NA	NA	NA	NA	NA	NA
sn_fine	Excit.L5.1	carrier	chr3	49198428	49258106	59679	+	HAVANA	gene	ENSG00000173421	17	IHO1	protein_coding	-0.010689261454242482	0.3938675067980374	-0.02314550346323017	0.9817454846121345	0.9988047597045198	-5.1227094874848165	NA	NA	NA	NA	NA	NA	NA	NA	NA	NA	NA	NA
sn_fine	Excit.L5.1	carrier	chr20	30537597	30556427	18831	+	HAVANA	gene	ENSG00000290901	1	ENSG00000290901	lncRNA	0.011473856962716744	1.0513327774016488	0.022250432966312905	0.98245128914067	0.9988047597045198	-5.131346089729574	NA	NA	NA	NA	NA	NA	NA	NA	NA	NA	NA	NA
sn_fine	Excit.L5.1	carrier	chr19	48661407	48673081	11675	-	HAVANA	gene	ENSG00000142233	14	NTN5	protein_coding	-0.006231687022908661	0.35837976792289084	-0.02103113472075304	0.9834127858031728	0.9988047597045198	-5.139846822653617	NA	NA	NA	NA	NA	NA	NA	NA	NA	NA	NA	NA
sn_fine	Excit.L5.1	carrier	chr12	124786783	124808790	22008	+	HAVANA	gene	ENSG00000287242	1	ENSG00000287242	lncRNA	0.007746849260318767	0.5258484558412921	0.021815228457877874	0.982794473394719	0.9988047597045198	-5.142632122657483	NA	NA	NA	NA	NA	NA	NA	NA	NA	NA	NA	NA
sn_fine	Excit.L5.1	carrier	chr4	185500660	185535507	34848	-	HAVANA	gene	ENSG00000154553	17	PDLIM3	protein_coding	-0.01015332332124777	0.7816533992189034	-0.018142877058908647	0.9856904666455812	0.9988047597045198	-5.144968726098103	NA	NA	NA	NA	NA	NA	NA	NA	NA	NA	NA	NA
sn_fine	Excit.L5.1	carrier	chrX	47483571	47484823	1253	+	HAVANA	gene	ENSG00000196741	5	LINC01560	lncRNA	-0.006605192881601163	0.7924870115795218	-0.022275845299459494	0.9824312501337995	0.9988047597045198	-5.156888951507562	NA	NA	NA	NA	NA	NA	NA	NA	NA	NA	NA	NA
sn_fine	Excit.L5.1	carrier	chr15	41320794	41381050	60257	+	HAVANA	gene	ENSG00000137804	14	NUSAP1	protein_coding	-0.008871708407195422	0.5491860259902559	-0.02187178237863677	0.9827498771205281	0.9988047597045198	-5.161446019954916	NA	NA	NA	NA	NA	NA	NA	NA	NA	NA	NA	NA
sn_fine	Excit.L5.1	carrier	chrX	68013470	68014901	1432	-	HAVANA	gene	ENSG00000260118	1	ENSG00000260118	lncRNA	0.005836804307526533	0.9141956304485658	0.0187712763055854	0.9851948995016138	0.9988047597045198	-5.184314796550731	NA	NA	NA	NA	NA	NA	NA	NA	NA	NA	NA	NA
sn_fine	Excit.L5.1	carrier	chr9	69472466	69494513	22048	+	HAVANA	gene	ENSG00000229312	2	ENSG00000229312	lncRNA	0.01071630804912116	0.6096024293974209	0.02303270326427327	0.9818344319615887	0.9988047597045198	-5.195366627866308	NA	NA	NA	NA	NA	NA	NA	NA	NA	NA	NA	NA
sn_fine	Excit.L5.1	carrier	chr17	42683187	42699466	16280	-	HAVANA	gene	ENSG00000267765	1	ENSG00000267765	lncRNA	-0.0046752471053403966	0.815882129317897	-0.016698904120028234	0.9868292321835002	0.9988047597045198	-5.205880134083563	NA	NA	NA	NA	NA	NA	NA	NA	NA	NA	NA	NA
sn_fine	Excit.L5.1	carrier	chr1	151159748	151165948	6201	-	HAVANA	gene	ENSG00000163155	12	LYSMD1	protein_coding	0.004502025183946282	0.9746481831807858	0.01766063536551589	0.9860707752874336	0.9988047597045198	-5.209469998314865	NA	NA	NA	NA	NA	NA	NA	NA	NA	NA	NA	NA
sn_fine	Excit.L5.1	carrier	chr11	57528464	57530803	2340	-	HAVANA	gene	ENSG00000134809	9	TIMM10	protein_coding	0.005662009077818997	1.1545159629280344	0.016344351514152387	0.9871088487594462	0.9988047597045198	-5.211391821588285	NA	NA	NA	NA	NA	NA	NA	NA	NA	NA	NA	NA
sn_fine	Excit.L5.1	carrier	chr6	52264014	52284881	20868	-	HAVANA	gene	ENSG00000112118	20	MCM3	protein_coding	-0.007148360781290455	1.1167062127438787	-0.023311550723430313	0.9816145503236917	0.9988047597045198	-5.234780743411121	NA	NA	NA	NA	NA	NA	NA	NA	NA	NA	NA	NA
sn_fine	Excit.L5.1	carrier	chr3	125907765	125916360	8596	-	HAVANA	gene	ENSG00000248787	2	ENSG00000248787	lncRNA	-0.005440244511077497	1.131636346341538	-0.016169394225544843	0.9872468287923454	0.9988047597045198	-5.235627756513379	NA	NA	NA	NA	NA	NA	NA	NA	NA	NA	NA	NA
sn_fine	Excit.L5.1	carrier	chr5	151504092	151591331	87240	-	HAVANA	gene	ENSG00000086570	13	FAT2	protein_coding	-0.00842981985690805	1.1149862376204418	-0.02258559204208468	0.9821869989378124	0.9988047597045198	-5.249140063129285	NA	NA	NA	NA	NA	NA	NA	NA	NA	NA	NA	NA
sn_fine	Excit.L5.1	carrier	chr19	8509678	8514167	4490	-	HAVANA	gene	ENSG00000133250	14	ZNF414	protein_coding	-0.0068581080598536515	1.3380362417269414	-0.02060920078024447	0.9837455144799939	0.9988047597045198	-5.257462913487555	NA	NA	NA	NA	NA	NA	NA	NA	NA	NA	NA	NA
sn_fine	Excit.L5.1	carrier	chr3	108380368	108529322	148955	-	HAVANA	gene	ENSG00000144821	11	MYH15	protein_coding	-0.006438992013781508	1.5018875511552854	-0.018269410693096438	0.9855906794246425	0.9988047597045198	-5.262268871588132	NA	NA	NA	NA	NA	NA	NA	NA	NA	NA	NA	NA
sn_fine	Excit.L5.1	carrier	chr20	63974116	63980008	5893	-	HAVANA	gene	ENSG00000130590	14	SAMD10	protein_coding	0.007084627094340212	1.514149409243086	0.01717548560510698	0.9864533807269262	0.9988047597045198	-5.268235212181029	NA	NA	NA	NA	NA	NA	NA	NA	NA	NA	NA	NA
sn_fine	Excit.L5.1	carrier	chr1	16905199	16905396	198	+	HAVANA	gene	ENSG00000290122	1	ENSG00000290122	lncRNA	0.006419797002687577	1.4086088677894768	0.016058583823547124	0.9873342196066043	0.9988047597045198	-5.28501464489463	NA	NA	NA	NA	NA	NA	NA	NA	NA	NA	NA	NA
sn_fine	Excit.L5.1	carrier	chr4	116751473	116952699	201227	-	HAVANA	gene	ENSG00000287290	1	ENSG00000287290	lncRNA	0.006278503624105314	1.3033612402020496	0.018625764234479387	0.9853096524468326	0.9988047597045198	-5.28950853477034	NA	NA	NA	NA	NA	NA	NA	NA	NA	NA	NA	NA
sn_fine	Excit.L5.1	carrier	chr19	58354357	58362848	8492	-	HAVANA	gene	ENSG00000174586	11	ZNF497	protein_coding	0.005003067867666688	1.5920092567779771	0.019753881778244792	0.984420011179634	0.9988047597045198	-5.301479964860619	NA	NA	NA	NA	NA	NA	NA	NA	NA	NA	NA	NA
sn_fine	Excit.L5.1	carrier	chr6	44727921	44830188	102268	+	HAVANA	gene	ENSG00000286417	1	ENSG00000286417	lncRNA	-0.006376080457350275	1.5067242042315303	-0.01625021018381036	0.9871830932509831	0.9988047597045198	-5.3117845502481975	NA	NA	NA	NA	NA	NA	NA	NA	NA	NA	NA	NA
sn_fine	Excit.L5.1	carrier	chr17	4796144	4798502	2359	+	HAVANA	gene	ENSG00000142507	10	PSMB6	protein_coding	0.005185935537844966	1.785752677989266	0.017624466974408674	0.9860992987815813	0.9988047597045198	-5.319862064085927	NA	NA	NA	NA	NA	NA	NA	NA	NA	NA	NA	NA
sn_fine	Excit.L5.1	carrier	chr19	56393656	56399172	5517	+	HAVANA	gene	ENSG00000267454	6	ZNF582-DT	lncRNA	0.005285762603576716	1.8933159200934	0.017357711850639626	0.9863096705767302	0.9988047597045198	-5.334383684276348	NA	NA	NA	NA	NA	NA	NA	NA	NA	NA	NA	NA
sn_fine	Excit.L5.1	carrier	chr17	43338741	43389226	50486	-	HAVANA	gene	ENSG00000188825	16	LINC00910	lncRNA	0.008073715050775476	1.9724043215923173	0.021016153544478302	0.9834245996069999	0.9988047597045198	-5.383813919030553	NA	NA	NA	NA	NA	NA	NA	NA	NA	NA	NA	NA
sn_fine	Excit.L5.1	carrier	chr2	95526651	95532405	5755	+	HAVANA	gene	ENSG00000291126	1	ENSG00000291126	lncRNA	-0.004384071244670551	2.027682004104405	-0.01706779618339054	0.9865383086871474	0.9988047597045198	-5.395908548765454	NA	NA	NA	NA	NA	NA	NA	NA	NA	NA	NA	NA
sn_fine	Excit.L5.1	carrier	chr19	10111693	10115372	3680	+	HAVANA	gene	ENSG00000244165	2	P2RY11	protein_coding	0.004244334350617107	2.1707093247068445	0.018228340319363812	0.9856230684028581	0.9988047597045198	-5.3978000093618475	NA	NA	NA	NA	NA	NA	NA	NA	NA	NA	NA	NA
sn_fine	Excit.L5.1	carrier	chr20	9835556	9873900	38345	+	HAVANA	gene	ENSG00000286470	1	ENSG00000286470	lncRNA	0.011212285616223783	2.255204770036555	0.020946875786302825	0.983479230470891	0.9988047597045198	-5.398097885863329	NA	NA	NA	NA	NA	NA	NA	NA	NA	NA	NA	NA
sn_fine	Excit.L5.1	carrier	chr21	28116094	28228667	112574	-	HAVANA	gene	ENSG00000236532	6	LINC01695	lncRNA	-0.008976069753495075	2.047955910046205	-0.02274188896666845	0.9820637514719888	0.9988047597045198	-5.407689475099404	NA	NA	NA	NA	NA	NA	NA	NA	NA	NA	NA	NA
sn_fine	Excit.L5.1	carrier	chr19	53365693	53392217	26525	+	HAVANA	gene	ENSG00000203326	12	ZNF525	protein_coding	-0.002914909212436978	2.2256530110112194	-0.01672943546165853	0.9868051538364844	0.9988047597045198	-5.427780241929148	NA	NA	NA	NA	NA	NA	NA	NA	NA	NA	NA	NA
sn_fine	Excit.L5.1	carrier	chr5	32103445	32121941	18497	-	HAVANA	gene	ENSG00000250764	1	ENSG00000250764	lncRNA	-0.005061457261430924	2.134656763118523	-0.01757290598605992	0.9861399613793181	0.9988047597045198	-5.435423336948095	NA	NA	NA	NA	NA	NA	NA	NA	NA	NA	NA	NA
sn_fine	Excit.L5.1	carrier	chr12	6965327	6970780	5454	-	HAVANA	gene	ENSG00000215021	10	PHB2	protein_coding	-0.004611499531384844	2.4551272026329225	-0.022058959474961	0.9826022767830316	0.9988047597045198	-5.451231662212465	NA	NA	NA	NA	NA	NA	NA	NA	NA	NA	NA	NA
sn_fine	Excit.L5.1	carrier	chr7	1567332	1571005	3674	-	HAVANA	gene	ENSG00000157778	9	PSMG3	protein_coding	-0.003984845295059047	2.290890973146251	-0.01695559442164218	0.9866267954234433	0.9988047597045198	-5.4524765187269	NA	NA	NA	NA	NA	NA	NA	NA	NA	NA	NA	NA
sn_fine	Excit.L5.1	carrier	chr6	31834608	31839766	5159	+	HAVANA	gene	ENSG00000204387	14	SNHG32	lncRNA	0.004607241072722701	2.454114286239539	0.019285557016946963	0.9847893328632183	0.9988047597045198	-5.463337859944022	NA	NA	NA	NA	NA	NA	NA	NA	NA	NA	NA	NA
sn_fine	Excit.L5.1	carrier	chr2	54516048	54540697	24650	-	HAVANA	gene	ENSG00000228108	1	SPTBN1-AS1	lncRNA	0.0067084011444578096	2.2245777680313172	0.022390534389878664	0.9823408116958439	0.9988047597045198	-5.465856149446706	NA	NA	NA	NA	NA	NA	NA	NA	NA	NA	NA	NA
sn_fine	Excit.L5.1	carrier	chr9	136992422	136993984	1563	+	HAVANA	gene	ENSG00000148362	11	PAXX	protein_coding	-0.007250716249022959	2.561357935980749	-0.021119319533655208	0.9833432454094487	0.9988047597045198	-5.502436483961087	NA	NA	NA	NA	NA	NA	NA	NA	NA	NA	NA	NA
sn_fine	Excit.L5.1	carrier	chr12	57930115	57936345	6231	-	HAVANA	gene	ENSG00000257698	3	GIHCG	lncRNA	0.0038227696025454616	2.807172347263393	0.019478200318642926	0.9846374136086985	0.9988047597045198	-5.522284378011146	NA	NA	NA	NA	NA	NA	NA	NA	NA	NA	NA	NA
sn_fine	Excit.L5.1	carrier	chr3	49268596	49277232	8637	-	HAVANA	gene	ENSG00000188315	8	C3orf62	protein_coding	0.004242998975979573	2.765565366013706	0.02074795970648579	0.9836360916256301	0.9988047597045198	-5.558016992602248	NA	NA	NA	NA	NA	NA	NA	NA	NA	NA	NA	NA
sn_fine	Excit.L5.1	carrier	chr1	43383917	43389808	5892	-	HAVANA	gene	ENSG00000159479	17	MED8	protein_coding	-0.0051444398243731815	2.9622628886232785	-0.02007581057566849	0.9841661396635932	0.9988047597045198	-5.562375731993249	NA	NA	NA	NA	NA	NA	NA	NA	NA	NA	NA	NA
sn_fine	Excit.L5.1	carrier	chrX	101550547	101554700	4154	+	HAVANA	gene	ENSG00000126947	13	ARMCX1	protein_coding	0.0037371801913801406	3.026923748564759	0.01644187135274879	0.9870319399358511	0.9988047597045198	-5.568768333401679	NA	NA	NA	NA	NA	NA	NA	NA	NA	NA	NA	NA
sn_fine	Excit.L5.1	carrier	chrX	1401769	1414028	12260	+	HAVANA	gene	ENSG00000236017	8	ASMTL-AS1	lncRNA	0.00414401188684721	2.780269407381885	0.018719477904294148	0.9852357484402006	0.9988047597045198	-5.572952140687685	NA	NA	NA	NA	NA	NA	NA	NA	NA	NA	NA	NA
sn_fine	Excit.L5.1	carrier	chr1	38838198	38859772	21575	-	HAVANA	gene	ENSG00000116954	8	RRAGC	protein_coding	-0.004339715825616874	3.062405496878713	-0.018162274991949938	0.9856751689912016	0.9988047597045198	-5.583302513200009	NA	NA	NA	NA	NA	NA	NA	NA	NA	NA	NA	NA
sn_fine	Excit.L5.1	carrier	chr18	904871	912172	7302	+	HAVANA	gene	ENSG00000141433	13	ADCYAP1	protein_coding	-0.004815706770032513	3.251774180738077	-0.01882476370099722	0.9851527186424094	0.9988047597045198	-5.595269087786161	NA	NA	NA	NA	NA	NA	NA	NA	NA	NA	NA	NA
sn_fine	Excit.L5.1	carrier	chrX	103252995	103255192	2198	-	HAVANA	gene	ENSG00000180964	17	TCEAL8	protein_coding	0.005672306279017603	3.14848896778732	0.02158067495114994	0.9829794339952569	0.9988047597045198	-5.6110897884820625	NA	NA	NA	NA	NA	NA	NA	NA	NA	NA	NA	NA
sn_fine	Excit.L5.1	carrier	chr11	767220	777488	10269	-	HAVANA	gene	ENSG00000177225	17	GATD1	protein_coding	0.0032043595545974135	3.29898890313476	0.015807580837598523	0.9875321741432821	0.9988047597045198	-5.635372384806903	NA	NA	NA	NA	NA	NA	NA	NA	NA	NA	NA	NA
sn_fine	Excit.L5.1	carrier	chr2	234493041	234497081	4041	-	HAVANA	gene	ENSG00000188042	8	ARL4C	protein_coding	0.009071753505223157	3.4828529309487557	0.02227826455074724	0.9824293424231937	0.9988047597045198	-5.648644911436955	NA	NA	NA	NA	NA	NA	NA	NA	NA	NA	NA	NA
sn_fine	Excit.L5.1	carrier	chr2	71109684	71130239	20556	-	HAVANA	gene	ENSG00000124370	11	MCEE	protein_coding	-0.003391432045127152	3.35649202077081	-0.01958700753275899	0.9845516080809698	0.9988047597045198	-5.650763048292859	NA	NA	NA	NA	NA	NA	NA	NA	NA	NA	NA	NA
sn_fine	Excit.L5.1	carrier	chr7	87503017	87713323	210307	-	HAVANA	gene	ENSG00000085563	15	ABCB1	protein_coding	-0.010147962904688335	3.1973732634444874	-0.0219159891013488	0.9827150174179853	0.9988047597045198	-5.655046173569976	NA	NA	NA	NA	NA	NA	NA	NA	NA	NA	NA	NA
sn_fine	Excit.L5.1	carrier	chr19	47349315	47382704	33390	+	HAVANA	gene	ENSG00000134815	19	DHX34	protein_coding	-0.0031846419609669052	3.3907181838408267	-0.0194146283207043	0.9846875466670868	0.9988047597045198	-5.6640462890855865	NA	NA	NA	NA	NA	NA	NA	NA	NA	NA	NA	NA
sn_fine	Excit.L5.1	carrier	chr6	116118909	116158747	39839	-	HAVANA	gene	ENSG00000123500	10	COL10A1	protein_coding	0.006716941398008824	3.5126639113885907	0.017097098683308738	0.9865151996087089	0.9988047597045198	-5.708269718688387	NA	NA	NA	NA	NA	NA	NA	NA	NA	NA	NA	NA
sn_fine	Excit.L5.1	carrier	chr8	85214048	85220421	6374	-	HAVANA	gene	ENSG00000176731	12	RBIS	protein_coding	-0.005575318190671696	3.468082292472697	-0.02246712228180358	0.9822804182113303	0.9988047597045198	-5.711607623832643	NA	NA	NA	NA	NA	NA	NA	NA	NA	NA	NA	NA
sn_fine	Excit.L5.1	carrier	chr4	99070978	99088801	17824	-	HAVANA	gene	ENSG00000197894	12	ADH5	protein_coding	-0.002741316075132616	3.8059983597198923	-0.015819772900959598	0.9875225588033043	0.9988047597045198	-5.731768785488514	NA	NA	NA	NA	NA	NA	NA	NA	NA	NA	NA	NA
sn_fine	Excit.L5.1	carrier	chr3	112561709	112585579	23871	+	HAVANA	gene	ENSG00000138459	9	SLC35A5	protein_coding	0.0039860594105667335	3.7277617759450727	0.023068271606330824	0.9818063849126524	0.9988047597045198	-5.74231365345592	NA	NA	NA	NA	NA	NA	NA	NA	NA	NA	NA	NA
sn_fine	Excit.L5.1	carrier	chr14	50108632	50116600	7969	-	HAVANA	gene	ENSG00000100483	14	VCPKMT	protein_coding	-0.002239956138729182	3.853972941925594	-0.016557542592993645	0.9869407162133352	0.9988047597045198	-5.749668652877896	NA	NA	NA	NA	NA	NA	NA	NA	NA	NA	NA	NA
sn_fine	Excit.L5.1	carrier	chr12	94895297	95003748	108452	-	HAVANA	gene	ENSG00000184752	14	NDUFA12	protein_coding	-0.0037746951610619917	3.8284926789330505	-0.022220700751944752	0.9824747346238876	0.9988047597045198	-5.753681978053343	NA	NA	NA	NA	NA	NA	NA	NA	NA	NA	NA	NA
sn_fine	Excit.L5.1	carrier	chr19	11987617	12046275	58659	+	HAVANA	gene	ENSG00000219665	8	ZNF433-AS1	lncRNA	-0.004965763906292775	3.9006319496068684	-0.020331607477175676	0.9839644206679155	0.9988047597045198	-5.756119059135593	NA	NA	NA	NA	NA	NA	NA	NA	NA	NA	NA	NA
sn_fine	Excit.L5.1	carrier	chrX	102712445	102717733	5289	+	HAVANA	gene	ENSG00000158301	20	GPRASP2	protein_coding	-0.0046108721203954595	4.028834548282146	-0.02002399211683695	0.9842070033382004	0.9988047597045198	-5.766224197824436	NA	NA	NA	NA	NA	NA	NA	NA	NA	NA	NA	NA
sn_fine	Excit.L5.1	carrier	chr19	7534004	7561764	27761	+	HAVANA	gene	ENSG00000032444	17	PNPLA6	protein_coding	-0.003549221736951491	4.060629882844383	-0.023093732015564573	0.9817863083845744	0.9988047597045198	-5.766713818747662	NA	NA	NA	NA	NA	NA	NA	NA	NA	NA	NA	NA
sn_fine	Excit.L5.1	carrier	chr13	113820549	113864076	43528	-	HAVANA	gene	ENSG00000183087	15	GAS6	protein_coding	0.0027035097167487088	4.136384287017864	0.01897452163304701	0.9850346178163005	0.9988047597045198	-5.805391191147602	NA	NA	NA	NA	NA	NA	NA	NA	NA	NA	NA	NA
sn_fine	Excit.L5.1	carrier	chr2	38073447	38231651	158205	+	HAVANA	gene	ENSG00000232973	14	CYP1B1-AS1	lncRNA	-0.006868506026441956	3.9176001220251866	-0.016885258365409953	0.9866822653023997	0.9988047597045198	-5.814114529391381	NA	NA	NA	NA	NA	NA	NA	NA	NA	NA	NA	NA
sn_fine	Excit.L5.1	carrier	chr1	54715861	54742657	26797	+	HAVANA	gene	ENSG00000243725	7	TTC4	protein_coding	-0.0028699021841096517	4.269768864030449	-0.017066434072560855	0.9865393829004301	0.9988047597045198	-5.8379927566399825	NA	NA	NA	NA	NA	NA	NA	NA	NA	NA	NA	NA
sn_fine	Excit.L5.1	carrier	chr6	24171755	24358059	186305	-	HAVANA	gene	ENSG00000146038	12	DCDC2	protein_coding	-0.00398569226603529	4.485861749055617	-0.018950527058786307	0.9850535401897443	0.9988047597045198	-5.8454684452378185	NA	NA	NA	NA	NA	NA	NA	NA	NA	NA	NA	NA
sn_fine	Excit.L5.1	carrier	chrX	17375200	17735994	360795	+	HAVANA	gene	ENSG00000188158	17	NHS	protein_coding	-0.004926240117004488	4.534185705068396	-0.02281302302131801	0.9820076590804934	0.9988047597045198	-5.856741383992337	NA	NA	NA	NA	NA	NA	NA	NA	NA	NA	NA	NA
sn_fine	Excit.L5.1	carrier	chr4	2462220	2515857	53638	+	HAVANA	gene	ENSG00000063978	17	RNF4	protein_coding	0.002011206270927879	4.4004871627969555	0.01905382964514551	0.9849720747486148	0.9988047597045198	-5.860639622325441	NA	NA	NA	NA	NA	NA	NA	NA	NA	NA	NA	NA
sn_fine	Excit.L5.1	carrier	chr22	31436977	31496108	59132	-	HAVANA	gene	ENSG00000184708	18	EIF4ENIF1	protein_coding	0.0025576848762676185	4.527041910250204	0.020679359402330025	0.9836901885806772	0.9988047597045198	-5.8662237079072685	NA	NA	NA	NA	NA	NA	NA	NA	NA	NA	NA	NA
sn_fine	Excit.L5.1	carrier	chr2	241881363	242078722	197360	+	HAVANA	gene	ENSG00000233806	9	LINC01237	lncRNA	-0.003384293541939698	4.396972319103034	-0.01691111665607474	0.9866618723930656	0.9988047597045198	-5.867619437463332	NA	NA	NA	NA	NA	NA	NA	NA	NA	NA	NA	NA
sn_fine	Excit.L5.1	carrier	chr9	32553001	32573184	20184	-	HAVANA	gene	ENSG00000165264	11	NDUFB6	protein_coding	0.002370220611732865	4.446783162675993	0.01598880562741537	0.9873892503846211	0.9988047597045198	-5.872542762855294	NA	NA	NA	NA	NA	NA	NA	NA	NA	NA	NA	NA
sn_fine	Excit.L5.1	carrier	chr7	149872968	149891204	18237	+	HAVANA	gene	ENSG00000171130	19	ATP6V0E2	protein_coding	0.0045664307750259425	4.8149669935260695	0.019903742945317486	0.9843018311654301	0.9988047597045198	-5.9161338252160265	NA	NA	NA	NA	NA	NA	NA	NA	NA	NA	NA	NA
sn_fine	Excit.L5.1	carrier	chr6	117453817	117569858	116042	+	HAVANA	gene	ENSG00000164465	19	DCBLD1	protein_coding	0.011012437130354602	4.863960100083361	0.021194151118020466	0.9832842351524611	0.9988047597045198	-5.938550903124311	NA	NA	NA	NA	NA	NA	NA	NA	NA	NA	NA	NA
sn_fine	Excit.L5.1	carrier	chr12	123633739	123662604	28866	+	HAVANA	gene	ENSG00000111358	14	GTF2H3	protein_coding	-0.0020684475196177665	4.901173029231485	-0.01923789313961821	0.9848269208729897	0.9988047597045198	-5.944814141966267	NA	NA	NA	NA	NA	NA	NA	NA	NA	NA	NA	NA
sn_fine	Excit.L5.1	carrier	chr10	124461823	124617888	156066	+	HAVANA	gene	ENSG00000107902	14	LHPP	protein_coding	0.0021828855166643457	5.237086840416268	0.016232221615511744	0.9871972799357975	0.9988047597045198	-5.984010282263286	NA	NA	NA	NA	NA	NA	NA	NA	NA	NA	NA	NA
sn_fine	Excit.L5.1	carrier	chrX	103215108	103217246	2139	+	HAVANA	gene	ENSG00000102409	10	BEX4	protein_coding	-0.0037444651496021386	5.3842903275905245	-0.01765733943650346	0.9860733745565881	0.9988047597045198	-5.9919624394162705	NA	NA	NA	NA	NA	NA	NA	NA	NA	NA	NA	NA
sn_fine	Excit.L5.1	carrier	chr2	9843443	9934416	90974	+	HAVANA	gene	ENSG00000115750	17	TAF1B	protein_coding	-0.002154280780719553	5.418325572704233	-0.018082656007903347	0.9857379583818484	0.9988047597045198	-5.996129634094116	NA	NA	NA	NA	NA	NA	NA	NA	NA	NA	NA	NA
sn_fine	Excit.L5.1	carrier	chr1	24631716	24673281	41566	+	HAVANA	gene	ENSG00000133226	19	SRRM1	protein_coding	-0.0016189756986957349	5.443010050583919	-0.01684249425717983	0.9867159908537717	0.9988047597045198	-6.007195085277117	NA	NA	NA	NA	NA	NA	NA	NA	NA	NA	NA	NA
sn_fine	Excit.L5.1	carrier	chrX	57286706	57489193	202488	+	HAVANA	gene	ENSG00000165591	7	FAAH2	protein_coding	0.003072420865860792	5.5217821483668805	0.022785535390022538	0.9820293342989486	0.9988047597045198	-6.012240132369803	NA	NA	NA	NA	NA	NA	NA	NA	NA	NA	NA	NA
sn_fine	Excit.L5.1	carrier	chr3	197578213	197627930	49718	-	HAVANA	gene	ENSG00000291091	1	SDHAP4	lncRNA	-0.0025241213173168298	5.583280067042414	-0.020459068671514865	0.9838639063950859	0.9988047597045198	-6.0179750334342215	NA	NA	NA	NA	NA	NA	NA	NA	NA	NA	NA	NA
sn_fine	Excit.L5.1	carrier	chr1	75724431	75787575	63145	+	HAVANA	gene	ENSG00000117054	15	ACADM	protein_coding	0.0026035987712935693	5.5201872841994986	0.021720863982601903	0.9828688857643462	0.9988047597045198	-6.019640998798195	NA	NA	NA	NA	NA	NA	NA	NA	NA	NA	NA	NA
sn_fine	Excit.L5.1	carrier	chr6	85650491	85678932	28442	-	HAVANA	gene	ENSG00000203875	13	SNHG5	lncRNA	-0.0027208495869897042	5.61200127384037	-0.019653727127821208	0.9844989930055448	0.9988047597045198	-6.020082259868195	NA	NA	NA	NA	NA	NA	NA	NA	NA	NA	NA	NA
sn_fine	Excit.L5.1	carrier	chr20	47501887	47656877	154991	+	HAVANA	gene	ENSG00000124151	19	NCOA3	protein_coding	-0.002915713170055234	5.782637379996289	-0.022439565495461763	0.9823021481395213	0.9988047597045198	-6.025587018142574	NA	NA	NA	NA	NA	NA	NA	NA	NA	NA	NA	NA
sn_fine	Excit.L5.1	carrier	chr13	109752695	109786583	33889	-	HAVANA	gene	ENSG00000185950	9	IRS2	protein_coding	0.0037111433110785796	5.795193793619063	0.019575432638244683	0.9845607360505904	0.9988047597045198	-6.031044732585422	NA	NA	NA	NA	NA	NA	NA	NA	NA	NA	NA	NA
sn_fine	Excit.L5.1	carrier	chr1	179839967	179877803	37837	-	HAVANA	gene	ENSG00000169905	13	TOR1AIP2	protein_coding	-0.0021114802543422684	5.771523097296196	-0.022912598850550383	0.9819291392345034	0.9988047597045198	-6.039112769797011	NA	NA	NA	NA	NA	NA	NA	NA	NA	NA	NA	NA
sn_fine	Excit.L5.1	carrier	chr17	76142465	76240493	98029	-	HAVANA	gene	ENSG00000141576	16	RNF157	protein_coding	0.002091130265317709	5.807754470730895	0.018043465032271565	0.9857688653354514	0.9988047597045198	-6.04148976115558	NA	NA	NA	NA	NA	NA	NA	NA	NA	NA	NA	NA
sn_fine	Excit.L5.1	carrier	chr4	75576496	75630716	54221	-	HAVANA	gene	ENSG00000138769	11	CDKL2	protein_coding	-0.002139682849393587	5.830933950244901	-0.01634305592639724	0.9871098705229753	0.9988047597045198	-6.043396157938016	NA	NA	NA	NA	NA	NA	NA	NA	NA	NA	NA	NA
sn_fine	Excit.L5.1	carrier	chr19	29525994	29564551	38558	+	HAVANA	gene	ENSG00000187135	8	VSTM2B	protein_coding	0.0026857908124258145	5.873734292047071	0.01758603142098886	0.9861296102497821	0.9988047597045198	-6.048557455447312	NA	NA	NA	NA	NA	NA	NA	NA	NA	NA	NA	NA
sn_fine	Excit.L5.1	carrier	chr4	104490849	104734546	243698	+	HAVANA	gene	ENSG00000245384	2	CXXC4-AS1	lncRNA	-0.002272781604198748	6.444349720868372	-0.016581132730454973	0.9869221119556223	0.9988047597045198	-6.078590812865952	NA	NA	NA	NA	NA	NA	NA	NA	NA	NA	NA	NA
sn_fine	Excit.L5.1	carrier	chr6	47856673	48111197	254525	-	HAVANA	gene	ENSG00000244694	8	PTCHD4	protein_coding	0.008010593438849689	6.265856282883139	0.019954968204332246	0.9842614351822347	0.9988047597045198	-6.0789552419865025	NA	NA	NA	NA	NA	NA	NA	NA	NA	NA	NA	NA
sn_fine	Excit.L5.1	carrier	chr17	40219304	40284136	64833	+	HAVANA	gene	ENSG00000171475	14	WIPF2	protein_coding	-0.002196900367123167	6.660185349332163	-0.019139315211927892	0.9849046601120997	0.9988047597045198	-6.0948160545947845	NA	NA	NA	NA	NA	NA	NA	NA	NA	NA	NA	NA
sn_fine	Excit.L5.1	carrier	chr17	32142454	32253374	110921	+	HAVANA	gene	ENSG00000126858	19	RHOT1	protein_coding	-0.0019562761726121813	6.772547184659492	-0.022067681728451527	0.9825953987798869	0.9988047597045198	-6.104565265570342	NA	NA	NA	NA	NA	NA	NA	NA	NA	NA	NA	NA
sn_fine	Excit.L5.1	carrier	chr11	110577042	110713189	136148	-	HAVANA	gene	ENSG00000137727	13	ARHGAP20	protein_coding	0.0031193484056220022	7.055656048653656	0.021646804902705534	0.9829272861545219	0.9988047597045198	-6.112944302038424	NA	NA	NA	NA	NA	NA	NA	NA	NA	NA	NA	NA
sn_fine	Excit.L5.1	carrier	chr14	73058532	73123899	65368	+	HAVANA	gene	ENSG00000119707	14	RBM25	protein_coding	0.001754126314011284	7.11083528310658	0.020764722175321104	0.9836228730591099	0.9988047597045198	-6.11415719213687	NA	NA	NA	NA	NA	NA	NA	NA	NA	NA	NA	NA
sn_fine	Excit.L5.1	carrier	chr3	149812770	149962139	149370	+	HAVANA	gene	ENSG00000082996	20	RNF13	protein_coding	-0.0033380505028506313	7.179159144595379	-0.02149836484316573	0.9830443410682341	0.9988047597045198	-6.115369400839867	NA	NA	NA	NA	NA	NA	NA	NA	NA	NA	NA	NA
sn_fine	Excit.L5.1	carrier	chr19	5158495	5340812	182318	-	HAVANA	gene	ENSG00000105426	19	PTPRS	protein_coding	0.0027427811376141698	7.254991806137759	0.021334417448916516	0.9831736250063874	0.9988047597045198	-6.1161564204271395	NA	NA	NA	NA	NA	NA	NA	NA	NA	NA	NA	NA
sn_fine	Excit.L5.1	carrier	chr19	13206442	13633025	426584	-	HAVANA	gene	ENSG00000141837	22	CACNA1A	protein_coding	0.003632554661601617	8.82388964927064	0.020629461336094484	0.9837295373407129	0.9988047597045198	-6.120411485311157	NA	NA	NA	NA	NA	NA	NA	NA	NA	NA	NA	NA
sn_fine	Excit.L5.1	carrier	chr2	221418027	221574202	156176	-	HAVANA	gene	ENSG00000116106	12	EPHA4	protein_coding	0.0025305430012259045	8.403894542530475	0.020180720992604213	0.9840834081780142	0.9988047597045198	-6.1232790633768275	NA	NA	NA	NA	NA	NA	NA	NA	NA	NA	NA	NA
sn_fine	Excit.L5.1	carrier	chr2	97113153	97264521	151369	+	HAVANA	gene	ENSG00000135976	21	ANKRD36	protein_coding	0.002970314441998134	8.035555505047334	0.02213608888528774	0.982541455814214	0.9988047597045198	-6.123790875565685	NA	NA	NA	NA	NA	NA	NA	NA	NA	NA	NA	NA
sn_fine	Excit.L5.1	carrier	chr13	101053776	101416508	362733	-	HAVANA	gene	ENSG00000102452	18	NALCN	protein_coding	0.0014290502338312194	8.284759727168217	0.01592850012365352	0.9874368105479017	0.9988047597045198	-6.125651395777345	NA	NA	NA	NA	NA	NA	NA	NA	NA	NA	NA	NA
sn_fine	Excit.L5.1	carrier	chr6	30647039	30653210	6172	+	HAVANA	gene	ENSG00000204564	12	C6orf136	protein_coding	0.002655732667709021	3.3422414308363657	0.015430025244906794	0.9878299364567151	0.9990516158087889	-5.662350802236309	NA	NA	NA	NA	NA	NA	NA	NA	NA	NA	NA	NA
sn_fine	Excit.L5.1	carrier	chr1	116423724	116478842	55119	-	HAVANA	gene	ENSG00000233154	6	LINC01762	lncRNA	0.010893116088520172	-0.8310883904742868	0.014748452843751179	0.988367468682726	0.9990798038304785	-4.938378243939589	NA	NA	NA	NA	NA	NA	NA	NA	NA	NA	NA	NA
sn_fine	Excit.L5.1	carrier	chrX	151953124	151974680	21557	-	HAVANA	gene	ENSG00000102287	19	GABRE	protein_coding	0.01167700534233318	-0.23191913587092158	0.01196276743592633	0.9905644969362364	0.9990798038304785	-4.9828485043872615	NA	NA	NA	NA	NA	NA	NA	NA	NA	NA	NA	NA
sn_fine	Excit.L5.1	carrier	chr15	41182725	41230757	48033	-	HAVANA	gene	ENSG00000178997	12	EXD1	protein_coding	-0.00552621642197082	0.10133838449272074	-0.013939579692581859	0.9890054058543584	0.9990798038304785	-5.056382029576918	NA	NA	NA	NA	NA	NA	NA	NA	NA	NA	NA	NA
sn_fine	Excit.L5.1	carrier	chr16	74422120	74441937	19818	+	HAVANA	gene	ENSG00000261170	2	ENSG00000261170	lncRNA	0.0065714329264974225	0.14822477929213024	0.013855185489837024	0.9890719658033618	0.9990798038304785	-5.090662378170495	NA	NA	NA	NA	NA	NA	NA	NA	NA	NA	NA	NA
sn_fine	Excit.L5.1	carrier	chr16	48610310	48610907	598	+	HAVANA	gene	ENSG00000289119	1	ENSG00000289119	lncRNA	-0.0045295895963326505	0.6896006380793348	-0.012303075146102634	0.990296096890886	0.9990798038304785	-5.1339678718378625	NA	NA	NA	NA	NA	NA	NA	NA	NA	NA	NA	NA
sn_fine	Excit.L5.1	carrier	chr11	57181747	57191717	9971	+	HAVANA	gene	ENSG00000183908	7	LRRC55	protein_coding	-0.004824025595855541	0.9392661742186075	-0.012999395206117714	0.9897469142792544	0.9990798038304785	-5.193479023838322	NA	NA	NA	NA	NA	NA	NA	NA	NA	NA	NA	NA
sn_fine	Excit.L5.1	carrier	chr15	32593456	32607310	13855	+	HAVANA	gene	ENSG00000232653	9	GOLGA8N	protein_coding	-0.0041713517849572	1.1583453608377563	-0.013194705875539739	0.9895928750840552	0.9990798038304785	-5.198140972959173	NA	NA	NA	NA	NA	NA	NA	NA	NA	NA	NA	NA
sn_fine	Excit.L5.1	carrier	chr1	247416156	247449108	32953	+	HAVANA	gene	ENSG00000162711	18	NLRP3	protein_coding	-0.0035930249993078034	1.1408298446152425	-0.014734497393135827	0.9883784749166558	0.9990798038304785	-5.226709028750902	NA	NA	NA	NA	NA	NA	NA	NA	NA	NA	NA	NA
sn_fine	Excit.L5.1	carrier	chr16	31122235	31124064	1830	+	HAVANA	gene	ENSG00000278133	1	ENSG00000278133	lncRNA	-0.0034897376736564567	1.3052680038415267	-0.013264092391519088	0.9895381508662282	0.9990798038304785	-5.2366128436861	NA	NA	NA	NA	NA	NA	NA	NA	NA	NA	NA	NA
sn_fine	Excit.L5.1	carrier	chr1	151885251	151899333	14083	+	HAVANA	gene	ENSG00000285651	1	ENSG00000285651	lncRNA	-0.0033464371214551036	1.2557716858860426	-0.012803318983943624	0.9899015576682701	0.9990798038304785	-5.2767825571921305	NA	NA	NA	NA	NA	NA	NA	NA	NA	NA	NA	NA
sn_fine	Excit.L5.1	carrier	chr3	129401321	129428636	27316	-	HAVANA	gene	ENSG00000172771	13	EFCAB12	protein_coding	-0.004444797523112443	1.5641200852772137	-0.014484949688830472	0.9885752858999417	0.9990798038304785	-5.279314442521616	NA	NA	NA	NA	NA	NA	NA	NA	NA	NA	NA	NA
sn_fine	Excit.L5.1	carrier	chr17	75109952	75130272	20321	+	HAVANA	gene	ENSG00000125449	7	ARMC7	protein_coding	0.0032950359440500065	1.39466657255186	0.01175815985427158	0.990725871099946	0.9990798038304785	-5.291501067158685	NA	NA	NA	NA	NA	NA	NA	NA	NA	NA	NA	NA
sn_fine	Excit.L5.1	carrier	chr22	31292499	31338021	45523	+	HAVANA	gene	ENSG00000228839	5	PIK3IP1-DT	lncRNA	-0.003296381727770581	1.7029919208736661	-0.013655671540644697	0.9892293186202207	0.9990798038304785	-5.325721981188878	NA	NA	NA	NA	NA	NA	NA	NA	NA	NA	NA	NA
sn_fine	Excit.L5.1	carrier	chr7	139043515	139132122	88608	-	HAVANA	gene	ENSG00000105939	14	ZC3HAV1	protein_coding	-0.005528145791408229	1.8272124015623772	-0.01448634685034413	0.9885741839973936	0.9990798038304785	-5.332750335576555	NA	NA	NA	NA	NA	NA	NA	NA	NA	NA	NA	NA
sn_fine	Excit.L5.1	carrier	chr22	41459717	41468692	8976	-	HAVANA	gene	ENSG00000100410	8	PHF5A	protein_coding	-0.003622039795885823	2.034124495711235	-0.014800107321492142	0.9883267304082521	0.9990798038304785	-5.37582093329908	NA	NA	NA	NA	NA	NA	NA	NA	NA	NA	NA	NA
sn_fine	Excit.L5.1	carrier	chr7	44026951	44039008	12058	-	HAVANA	gene	ENSG00000290758	1	ENSG00000290758	lncRNA	-0.004214991268771229	2.0927605435159027	-0.013600756464507752	0.9892726291642233	0.9990798038304785	-5.381063037386263	NA	NA	NA	NA	NA	NA	NA	NA	NA	NA	NA	NA
sn_fine	Excit.L5.1	carrier	chr19	42401514	42427388	25875	-	HAVANA	gene	ENSG00000079435	10	LIPE	protein_coding	-0.002977970037083999	2.0513873310227724	-0.012402298442824032	0.9902178398849013	0.9990798038304785	-5.444256178146277	NA	NA	NA	NA	NA	NA	NA	NA	NA	NA	NA	NA
sn_fine	Excit.L5.1	carrier	chr11	16777297	17014415	237119	-	HAVANA	gene	ENSG00000166689	18	PLEKHA7	protein_coding	-0.004798442281175319	2.4034811196581893	-0.013901366981571364	0.9890355434130956	0.9990798038304785	-5.448770222969561	NA	NA	NA	NA	NA	NA	NA	NA	NA	NA	NA	NA
sn_fine	Excit.L5.1	carrier	chr19	58544064	58550722	6659	+	HAVANA	gene	ENSG00000130726	12	TRIM28	protein_coding	0.004073204504116079	2.880826736712364	0.01524686746576684	0.987974385997163	0.9990798038304785	-5.522001903981011	NA	NA	NA	NA	NA	NA	NA	NA	NA	NA	NA	NA
sn_fine	Excit.L5.1	carrier	chr8	87540835	87755718	214884	-	HAVANA	gene	ENSG00000253500	6	ENSG00000253500	lncRNA	0.0046095937909221285	2.8545597473691378	0.014379036092703787	0.9886588170843856	0.9990798038304785	-5.534035487588908	NA	NA	NA	NA	NA	NA	NA	NA	NA	NA	NA	NA
sn_fine	Excit.L5.1	carrier	chr9	111686171	111795008	108838	-	HAVANA	gene	ENSG00000165181	17	SHOC1	protein_coding	-0.003921912462874211	2.782470304429192	-0.01512863424608404	0.9880676322432893	0.9990798038304785	-5.597723422911857	NA	NA	NA	NA	NA	NA	NA	NA	NA	NA	NA	NA
sn_fine	Excit.L5.1	carrier	chr20	63520765	63522206	1442	+	HAVANA	gene	ENSG00000125534	10	PPDPF	protein_coding	0.003670912842993035	3.2310569869892842	0.01224655615992705	0.9903406732275244	0.9990798038304785	-5.605332608151249	NA	NA	NA	NA	NA	NA	NA	NA	NA	NA	NA	NA
sn_fine	Excit.L5.1	carrier	chr7	1570073	1589626	19554	+	HAVANA	gene	ENSG00000230487	9	PSMG3-AS1	lncRNA	0.0027362550336729186	3.2359723962672016	0.014050880267347906	0.9889176255357657	0.9990798038304785	-5.6053771602572215	NA	NA	NA	NA	NA	NA	NA	NA	NA	NA	NA	NA
sn_fine	Excit.L5.1	carrier	chr8	33370824	33473146	102323	-	HAVANA	gene	ENSG00000172728	16	FUT10	protein_coding	0.0028799178197804753	3.1929581254219186	0.014079981821492523	0.9888946738028646	0.9990798038304785	-5.6437545282065384	NA	NA	NA	NA	NA	NA	NA	NA	NA	NA	NA	NA
sn_fine	Excit.L5.1	carrier	chr9	122144058	122159779	15722	-	HAVANA	gene	ENSG00000119421	7	NDUFA8	protein_coding	-0.002259122452480389	3.5361478747584054	-0.012155795287032185	0.9904122560939292	0.9990798038304785	-5.67518410983869	NA	NA	NA	NA	NA	NA	NA	NA	NA	NA	NA	NA
sn_fine	Excit.L5.1	carrier	chr19	19119169	19138513	19345	-	HAVANA	gene	ENSG00000064545	15	TMEM161A	protein_coding	0.0023321892306826797	3.365250555010372	0.012820459337548083	0.9898880392235827	0.9990798038304785	-5.680871267242666	NA	NA	NA	NA	NA	NA	NA	NA	NA	NA	NA	NA
sn_fine	Excit.L5.1	carrier	chr3	9986885	10006990	20106	+	HAVANA	gene	ENSG00000291224	1	ENSG00000291224	lncRNA	-0.0019115380918659497	3.5099611688771106	-0.012293918721707221	0.9903033185301917	0.9990798038304785	-5.69814494485593	NA	NA	NA	NA	NA	NA	NA	NA	NA	NA	NA	NA
sn_fine	Excit.L5.1	carrier	chr11	119044188	119057227	13040	-	HAVANA	gene	ENSG00000149428	21	HYOU1	protein_coding	-0.0029463560168037084	3.9799337513232325	-0.014213227831732978	0.9887895858355077	0.9990798038304785	-5.7540921882397305	NA	NA	NA	NA	NA	NA	NA	NA	NA	NA	NA	NA
sn_fine	Excit.L5.1	carrier	chr1	185296388	185317273	20886	-	HAVANA	gene	ENSG00000116679	16	IVNS1ABP	protein_coding	0.0020332962467994875	4.0040157770579485	0.014157802781466926	0.98883329823266	0.9990798038304785	-5.769944861772487	NA	NA	NA	NA	NA	NA	NA	NA	NA	NA	NA	NA
sn_fine	Excit.L5.1	carrier	chr10	73730562	73737790	7229	+	HAVANA	gene	ENSG00000291043	1	GLUD1P3	lncRNA	0.0021717727605610193	4.075501399034624	0.015005815413707898	0.9881644951803253	0.9990798038304785	-5.8194606926980645	NA	NA	NA	NA	NA	NA	NA	NA	NA	NA	NA	NA
sn_fine	Excit.L5.1	carrier	chr18	13663347	13726663	63317	-	HAVANA	gene	ENSG00000177150	13	FAM210A	protein_coding	0.0014610125415552844	4.204454528014558	0.011778297822403631	0.9907099882502006	0.9990798038304785	-5.825056267532427	NA	NA	NA	NA	NA	NA	NA	NA	NA	NA	NA	NA
sn_fine	Excit.L5.1	carrier	chr17	44849948	44899445	49498	-	HAVANA	gene	ENSG00000108883	13	EFTUD2	protein_coding	0.0017633853156837631	4.5598059051821735	0.014395709635473571	0.9886456671039796	0.9990798038304785	-5.870162924131964	NA	NA	NA	NA	NA	NA	NA	NA	NA	NA	NA	NA
sn_fine	Excit.L5.1	carrier	chr18	42159283	42691422	532140	+	HAVANA	gene	ENSG00000267586	7	LINC00907	lncRNA	0.002322011428473214	4.8150633873775845	0.01180731381362654	0.9906871032954621	0.9990798038304785	-5.897417054973438	NA	NA	NA	NA	NA	NA	NA	NA	NA	NA	NA	NA
sn_fine	Excit.L5.1	carrier	chr1	63440770	63593721	152952	-	HAVANA	gene	ENSG00000142856	17	ITGB3BP	protein_coding	0.002750183624317337	4.77538863272598	0.01360322285013784	0.9892706839690095	0.9990798038304785	-5.937795053717629	NA	NA	NA	NA	NA	NA	NA	NA	NA	NA	NA	NA
sn_fine	Excit.L5.1	carrier	chr6	145382535	145736023	353489	-	HAVANA	gene	ENSG00000112425	16	EPM2A	protein_coding	0.001992876856028669	5.031955818430731	0.013389913638816772	0.9894389174646134	0.9990798038304785	-5.938187320673359	NA	NA	NA	NA	NA	NA	NA	NA	NA	NA	NA	NA
sn_fine	Excit.L5.1	carrier	chr17	1420689	1463162	42474	-	HAVANA	gene	ENSG00000167193	8	CRK	protein_coding	0.0020253253929394255	5.168182206221362	0.013993711234669257	0.988962713478253	0.9990798038304785	-5.977873013783122	NA	NA	NA	NA	NA	NA	NA	NA	NA	NA	NA	NA
sn_fine	Excit.L5.1	carrier	chr3	113947901	113965401	17501	+	HAVANA	gene	ENSG00000184307	17	ZDHHC23	protein_coding	0.0019868823121074186	5.3243906244332875	0.012012299421341128	0.9905254310814728	0.9990798038304785	-5.985186445491491	NA	NA	NA	NA	NA	NA	NA	NA	NA	NA	NA	NA
sn_fine	Excit.L5.1	carrier	chr1	47023669	47050751	27083	+	HAVANA	gene	ENSG00000186377	8	CYP4X1	protein_coding	-0.001509630942989837	5.412440180065131	-0.013166667458632406	0.9896149886236296	0.9990798038304785	-6.000383995394883	NA	NA	NA	NA	NA	NA	NA	NA	NA	NA	NA	NA
sn_fine	Excit.L5.1	carrier	chr19	53519527	53580269	60743	+	HAVANA	gene	ENSG00000130844	19	ZNF331	protein_coding	-0.001875086933872172	5.4759838035523245	-0.012719029712289958	0.9899680359134364	0.9990798038304785	-6.0125359288311975	NA	NA	NA	NA	NA	NA	NA	NA	NA	NA	NA	NA
sn_fine	Excit.L5.1	carrier	chr4	7758714	7939926	181213	-	HAVANA	gene	ENSG00000196526	11	AFAP1	protein_coding	0.0028836318610037104	5.583992178832645	0.014299471506517726	0.988721567605972	0.9990798038304785	-6.0220257570310975	NA	NA	NA	NA	NA	NA	NA	NA	NA	NA	NA	NA
sn_fine	Excit.L5.1	carrier	chr5	170861870	171300015	438146	+	HAVANA	gene	ENSG00000204764	14	RANBP17	protein_coding	-0.002713356864075145	5.8789153985698	-0.012128865562921013	0.9904334955138112	0.9990798038304785	-6.028253875912909	NA	NA	NA	NA	NA	NA	NA	NA	NA	NA	NA	NA
sn_fine	Excit.L5.1	carrier	chr3	126437601	126475891	38291	-	HAVANA	gene	ENSG00000070476	15	ZXDC	protein_coding	-0.0020678260338793386	5.688853999133541	-0.014184212254998468	0.9888124697148948	0.9990798038304785	-6.037684020112746	NA	NA	NA	NA	NA	NA	NA	NA	NA	NA	NA	NA
sn_fine	Excit.L5.1	carrier	chr17	57255851	57684689	428839	+	HAVANA	gene	ENSG00000153944	12	MSI2	protein_coding	-0.0014788572326680516	5.866327005885271	-0.011718347815082557	0.990757270934594	0.9990798038304785	-6.0415627080450465	NA	NA	NA	NA	NA	NA	NA	NA	NA	NA	NA	NA
sn_fine	Excit.L5.1	carrier	chr11	125955796	126063335	107540	-	HAVANA	gene	ENSG00000064309	16	CDON	protein_coding	0.0020459418696456844	6.037173428663899	0.014192934069467865	0.9888055910309984	0.9990798038304785	-6.05292366766054	NA	NA	NA	NA	NA	NA	NA	NA	NA	NA	NA	NA
sn_fine	Excit.L5.1	carrier	chr10	13643706	14462142	818437	-	HAVANA	gene	ENSG00000151474	23	FRMD4A	protein_coding	0.0014100640585921198	11.338048181047812	0.012965238179254907	0.9897738535610991	0.9990798038304785	-6.072847254492931	NA	NA	NA	NA	NA	NA	NA	NA	NA	NA	NA	NA
sn_fine	Excit.L5.1	carrier	chr12	112570380	112898881	328502	+	HAVANA	gene	ENSG00000089169	15	RPH3A	protein_coding	0.002851778878588007	6.311280803713863	0.013320727332223326	0.9894934836844378	0.9990798038304785	-6.079642470593687	NA	NA	NA	NA	NA	NA	NA	NA	NA	NA	NA	NA
sn_fine	Excit.L5.1	carrier	chr6	127438406	127459389	20984	-	HAVANA	gene	ENSG00000189367	15	KIAA0408	protein_coding	0.001738936476189501	6.333510764144339	0.012400158365277495	0.9902195277541994	0.9990798038304785	-6.08043870478452	NA	NA	NA	NA	NA	NA	NA	NA	NA	NA	NA	NA
sn_fine	Excit.L5.1	carrier	chr1	225486765	225653142	166378	-	HAVANA	gene	ENSG00000154380	19	ENAH	protein_coding	0.001798174399754604	6.634067281634683	0.012267263385753948	0.990324341503551	0.9990798038304785	-6.09746248467897	NA	NA	NA	NA	NA	NA	NA	NA	NA	NA	NA	NA
sn_fine	Excit.L5.1	carrier	chr3	12004388	12192032	187645	+	HAVANA	gene	ENSG00000157152	17	SYN2	protein_coding	-0.0015618312039391569	9.864783750684817	-0.012584561668356104	0.9900740898916908	0.9990798038304785	-6.104307714496283	NA	NA	NA	NA	NA	NA	NA	NA	NA	NA	NA	NA
sn_fine	Excit.L5.1	carrier	chr8	35235475	35796550	561076	+	HAVANA	gene	ENSG00000156687	11	UNC5D	protein_coding	-0.0040397104736689116	9.291057919361204	-0.01368236780219575	0.9892082637657348	0.9990798038304785	-6.114706484297001	NA	NA	NA	NA	NA	NA	NA	NA	NA	NA	NA	NA
sn_fine	Excit.L5.1	carrier	chr11	72836745	73142318	305574	-	HAVANA	gene	ENSG00000137478	15	FCHSD2	protein_coding	0.0021566442151197407	7.230881440176606	0.012859492474993265	0.9898572541462828	0.9990798038304785	-6.116029927298814	NA	NA	NA	NA	NA	NA	NA	NA	NA	NA	NA	NA
sn_fine	Excit.L5.1	carrier	chr8	91954972	92103286	148315	-	HAVANA	gene	ENSG00000079102	17	RUNX1T1	protein_coding	-0.003040952466283109	8.914608576428744	-0.015081508349227028	0.9881047987752295	0.9990798038304785	-6.1172348093592355	NA	NA	NA	NA	NA	NA	NA	NA	NA	NA	NA	NA
sn_fine	Excit.L5.1	carrier	chr2	98444854	98594392	149539	+	HAVANA	gene	ENSG00000040933	16	INPP4A	protein_coding	0.00140250691350996	7.589283655716696	0.012998191713391043	0.9897478634608865	0.9990798038304785	-6.121494471529305	NA	NA	NA	NA	NA	NA	NA	NA	NA	NA	NA	NA
sn_fine	Excit.L5.1	carrier	chr19	3224661	3297076	72416	+	HAVANA	gene	ENSG00000161082	13	CELF5	protein_coding	-0.0013133975490293714	7.501831861373006	-0.011942601377915873	0.9905804019041196	0.9990798038304785	-6.123475033086734	NA	NA	NA	NA	NA	NA	NA	NA	NA	NA	NA	NA
sn_fine	Excit.L5.1	carrier	chr9	23829670	23849914	20245	+	HAVANA	gene	ENSG00000231460	2	ENSG00000231460	lncRNA	0.005073475708093814	0.0419315921174341	0.011485189717164572	0.9909411634970293	0.9991569431662092	-4.99811136787799	NA	NA	NA	NA	NA	NA	NA	NA	NA	NA	NA	NA
sn_fine	Excit.L5.1	carrier	chr5	40512333	40755963	243631	-	HAVANA	gene	ENSG00000113638	14	TTC33	protein_coding	0.0015008445073600996	4.9955157160404715	0.011503106822142305	0.9909270321987119	0.9991569431662092	-5.938812200372702	NA	NA	NA	NA	NA	NA	NA	NA	NA	NA	NA	NA
sn_fine	Excit.L5.1	carrier	chr17	74987632	75005800	18169	+	HAVANA	gene	ENSG00000109089	7	CDR2L	protein_coding	-0.004550267176463469	0.43270180960888427	-0.011350318788152612	0.991047536880332	0.9992100524915924	-5.104289263451221	NA	NA	NA	NA	NA	NA	NA	NA	NA	NA	NA	NA
sn_fine	Excit.L5.1	carrier	chr10	62804720	62808479	3760	+	HAVANA	gene	ENSG00000181915	6	ADO	protein_coding	0.0037089915852150934	2.353809011150995	0.011236778762260306	0.9911370866046828	0.9992461947579829	-5.4592951698817185	NA	NA	NA	NA	NA	NA	NA	NA	NA	NA	NA	NA
sn_fine	Excit.L5.1	carrier	chr9	5890889	5910606	19718	+	HAVANA	gene	ENSG00000120215	10	MLANA	protein_coding	-0.004832384179863036	-0.41430600737935164	-0.01109945812846558	0.9912453924019035	0.9992471024175001	-5.00111739107936	NA	NA	NA	NA	NA	NA	NA	NA	NA	NA	NA	NA
sn_fine	Excit.L5.1	carrier	chr16	64364781	64600247	235467	+	HAVANA	gene	ENSG00000259846	1	ENSG00000259846	lncRNA	0.006308615155204755	3.944524133004858	0.011165228483435484	0.991193518815914	0.9992471024175001	-5.828543820661423	NA	NA	NA	NA	NA	NA	NA	NA	NA	NA	NA	NA
sn_fine	Excit.L5.1	carrier	chr1	236348257	236502915	154659	+	HAVANA	gene	ENSG00000186197	15	EDARADD	protein_coding	0.004052851406698088	0.8154405335124271	0.010406344632561048	0.9917920587222723	0.9992669692098113	-5.169805369872076	NA	NA	NA	NA	NA	NA	NA	NA	NA	NA	NA	NA
sn_fine	Excit.L5.1	carrier	chr10	106648899	106676780	27882	+	HAVANA	gene	ENSG00000287047	1	ENSG00000287047	lncRNA	0.005183716188626453	0.8285698383786185	0.010753875446745012	0.9915179567724831	0.9992669692098113	-5.218617552639983	NA	NA	NA	NA	NA	NA	NA	NA	NA	NA	NA	NA
sn_fine	Excit.L5.1	carrier	chr4	108650585	108667820	17236	+	HAVANA	gene	ENSG00000198856	13	OSTC	protein_coding	0.0017728578784337312	2.828680386842947	0.01076075506066258	0.9915125307446535	0.9992669692098113	-5.524755553697249	NA	NA	NA	NA	NA	NA	NA	NA	NA	NA	NA	NA
sn_fine	Excit.L5.1	carrier	chr11	10541258	10599939	58682	+	HAVANA	gene	ENSG00000177112	9	IRAG1-AS1	lncRNA	0.0029281753866854388	2.935911299962332	0.01019695194706052	0.9919572098851813	0.9992669692098113	-5.572770508857927	NA	NA	NA	NA	NA	NA	NA	NA	NA	NA	NA	NA
sn_fine	Excit.L5.1	carrier	chr5	119006347	119070902	64556	-	HAVANA	gene	ENSG00000249494	6	DMXL1-DT	lncRNA	-0.0028307074781124264	2.8396330955006737	-0.01018929408985188	0.9919632497594683	0.9992669692098113	-5.590310976173201	NA	NA	NA	NA	NA	NA	NA	NA	NA	NA	NA	NA
sn_fine	Excit.L5.1	carrier	chr17	28335602	28347009	11408	+	HAVANA	gene	ENSG00000109079	10	TNFAIP1	protein_coding	0.0018958330947809188	3.247847978607515	0.010279885780198863	0.9918917986780986	0.9992669692098113	-5.629776883899084	NA	NA	NA	NA	NA	NA	NA	NA	NA	NA	NA	NA
sn_fine	Excit.L5.1	carrier	chr21	36034541	36079389	44849	-	HAVANA	gene	ENSG00000185917	14	SETD4	protein_coding	0.001275109592663748	3.966338489912861	0.010408677276126987	0.991790218933286	0.9992669692098113	-5.784395927429065	NA	NA	NA	NA	NA	NA	NA	NA	NA	NA	NA	NA
sn_fine	Excit.L5.1	carrier	chr1	23691742	23696835	5094	+	HAVANA	gene	ENSG00000142676	14	RPL11	protein_coding	0.003224360039514096	4.183154482219036	0.010486787305777949	0.9917286124747251	0.9992669692098113	-5.831224809418683	NA	NA	NA	NA	NA	NA	NA	NA	NA	NA	NA	NA
sn_fine	Excit.L5.1	carrier	chr12	106991364	107093549	102186	-	HAVANA	gene	ENSG00000008405	12	CRY1	protein_coding	0.001519723297779052	4.601875671317774	0.010719144121674105	0.9915453497603337	0.9992669692098113	-5.888346501031215	NA	NA	NA	NA	NA	NA	NA	NA	NA	NA	NA	NA
sn_fine	Excit.L5.1	carrier	chr15	78277835	78299703	21869	-	HAVANA	gene	ENSG00000140395	9	SKIC8	protein_coding	-0.0013567415928057436	4.925903610593354	-0.010414639567715744	0.9917855163897588	0.9992669692098113	-5.931517557290859	NA	NA	NA	NA	NA	NA	NA	NA	NA	NA	NA	NA
sn_fine	Excit.L5.1	carrier	chr10	5684731	5763779	79049	+	HAVANA	gene	ENSG00000108021	22	TASOR2	protein_coding	-9.858119837637958e-4	6.649118690720016	-0.01043601698447444	0.9917686557219546	0.9992669692098113	-6.0995495032812626	NA	NA	NA	NA	NA	NA	NA	NA	NA	NA	NA	NA
sn_fine	Excit.L5.1	carrier	chr1	35176378	35193446	17069	-	HAVANA	gene	ENSG00000116560	12	SFPQ	protein_coding	8.679409585350406e-4	7.08550156335736	0.010264413977467671	0.9919040015256965	0.9992669692098113	-6.1106670270260315	NA	NA	NA	NA	NA	NA	NA	NA	NA	NA	NA	NA
sn_fine	Excit.L5.1	carrier	chr6	166409364	166906451	497088	-	HAVANA	gene	ENSG00000071242	12	RPS6KA2	protein_coding	0.0028926064001586482	8.036821588030726	0.01049466486390204	0.99172239933882	0.9992669692098113	-6.123691285014213	NA	NA	NA	NA	NA	NA	NA	NA	NA	NA	NA	NA
sn_fine	Excit.L5.1	carrier	chr1	225710968	225736274	25307	-	HAVANA	gene	ENSG00000226349	1	ENSG00000226349	lncRNA	0.0028132729600500728	1.504295740691948	0.01009392616680823	0.9920384680047081	0.9992886408707019	-5.329140729939699	NA	NA	NA	NA	NA	NA	NA	NA	NA	NA	NA	NA
sn_fine	Excit.L5.1	carrier	chr5	6582136	6600288	18153	+	HAVANA	gene	ENSG00000250056	8	LINC01018	lncRNA	-0.004367867190381902	0.13530058319663832	-0.009033743935840546	0.9928746560591859	0.9993810866896545	-5.030728236063015	NA	NA	NA	NA	NA	NA	NA	NA	NA	NA	NA	NA
sn_fine	Excit.L5.1	carrier	chr1	203795623	203854999	59377	+	HAVANA	gene	ENSG00000058673	17	ZC3H11A	protein_coding	0.003800655104639561	0.32289347094573556	0.009218121876613215	0.9927292326646531	0.9993810866896545	-5.072042990812153	NA	NA	NA	NA	NA	NA	NA	NA	NA	NA	NA	NA
sn_fine	Excit.L5.1	carrier	chr1	170748573	171251857	503285	-	HAVANA	gene	ENSG00000231424	3	ENSG00000231424	lncRNA	0.004392071416166626	0.3198240443436832	0.008993883662213846	0.9929060948660606	0.9993810866896545	-5.109025149487988	NA	NA	NA	NA	NA	NA	NA	NA	NA	NA	NA	NA
sn_fine	Excit.L5.1	carrier	chr15	90229975	90234047	4073	-	HAVANA	gene	ENSG00000185043	13	CIB1	protein_coding	0.002885347272296779	0.5426242577994175	0.008479425534954772	0.9933118620539836	0.9993810866896545	-5.131221978547503	NA	NA	NA	NA	NA	NA	NA	NA	NA	NA	NA	NA
sn_fine	Excit.L5.1	carrier	chr1	77219520	77221651	2132	+	HAVANA	gene	ENSG00000289212	1	ENSG00000289212	lncRNA	-0.0025381299129796364	0.7312135064617402	-0.008915525036427438	0.9929678983321913	0.9993810866896545	-5.1742386252934285	NA	NA	NA	NA	NA	NA	NA	NA	NA	NA	NA	NA
sn_fine	Excit.L5.1	carrier	chr19	11164270	11197791	33522	-	HAVANA	gene	ENSG00000197256	11	KANK2	protein_coding	-0.0033501676073565134	0.8759503545780508	-0.008869178167656228	0.993004453322446	0.9993810866896545	-5.196540567003891	NA	NA	NA	NA	NA	NA	NA	NA	NA	NA	NA	NA
sn_fine	Excit.L5.1	carrier	chr17	19495385	19579034	83650	+	HAVANA	gene	ENSG00000142494	13	SLC47A1	protein_coding	0.003962474692604634	1.020398473871525	0.009137585179606514	0.9927927538972193	0.9993810866896545	-5.23703457063624	NA	NA	NA	NA	NA	NA	NA	NA	NA	NA	NA	NA
sn_fine	Excit.L5.1	carrier	chr8	143716340	143722458	6119	+	HAVANA	gene	ENSG00000181085	15	MAPK15	protein_coding	0.003744164245649495	1.7418699455645632	0.00945825897284823	0.9925398310479276	0.9993810866896545	-5.3041846003425	NA	NA	NA	NA	NA	NA	NA	NA	NA	NA	NA	NA
sn_fine	Excit.L5.1	carrier	chr12	101728648	101739472	10825	-	HAVANA	gene	ENSG00000139351	15	SYCP3	protein_coding	0.0032918197998248466	1.7172376516015815	0.00899587288403581	0.9929045259161725	0.9993810866896545	-5.337262016439169	NA	NA	NA	NA	NA	NA	NA	NA	NA	NA	NA	NA
sn_fine	Excit.L5.1	carrier	chr11	837356	842529	5174	-	HAVANA	gene	ENSG00000177700	6	POLR2L	protein_coding	0.0031963761360536136	2.1975321186232777	0.009625242900587421	0.9924081272718508	0.9993810866896545	-5.383756911273051	NA	NA	NA	NA	NA	NA	NA	NA	NA	NA	NA	NA
sn_fine	Excit.L5.1	carrier	chr1	25831913	25859458	27546	-	HAVANA	gene	ENSG00000127423	11	AUNIP	protein_coding	0.002447028375197391	2.147971571510383	0.009154498154685288	0.9927794142223739	0.9993810866896545	-5.429227442447742	NA	NA	NA	NA	NA	NA	NA	NA	NA	NA	NA	NA
sn_fine	Excit.L5.1	carrier	chr6	159789812	159798436	8625	+	HAVANA	gene	ENSG00000112110	10	MRPL18	protein_coding	-0.0017987990710903734	3.191131390825691	-0.008517614345611475	0.9932817414301073	0.9993810866896545	-5.614709972263054	NA	NA	NA	NA	NA	NA	NA	NA	NA	NA	NA	NA
sn_fine	Excit.L5.1	carrier	chr3	12557057	12586208	29152	+	HAVANA	gene	ENSG00000075975	17	MKRN2	protein_coding	0.0017483625529775004	3.3823566848729576	0.008547947987483753	0.9932578164132475	0.9993810866896545	-5.651649690757367	NA	NA	NA	NA	NA	NA	NA	NA	NA	NA	NA	NA
sn_fine	Excit.L5.1	carrier	chr1	14221887	14304445	82559	-	HAVANA	gene	ENSG00000231606	2	ENSG00000231606	lncRNA	-0.0024150204579687085	3.7644551224291276	-0.00932128538522466	0.9926478651929549	0.9993810866896545	-5.817095687139283	NA	NA	NA	NA	NA	NA	NA	NA	NA	NA	NA	NA
sn_fine	Excit.L5.1	carrier	chr15	71147650	71189064	41415	-	HAVANA	gene	ENSG00000259964	7	THSD4-AS1	lncRNA	-0.0019616149082946066	4.3804870822830235	-0.009811941450275448	0.9922608744164116	0.9993810866896545	-5.836019931931537	NA	NA	NA	NA	NA	NA	NA	NA	NA	NA	NA	NA
sn_fine	Excit.L5.1	carrier	chr1	145607988	145670650	62663	+	HAVANA	gene	ENSG00000117262	19	GPR89A	protein_coding	0.0018694470004883001	4.254003725868608	0.009301130386621498	0.9926637619052687	0.9993810866896545	-5.84057347880182	NA	NA	NA	NA	NA	NA	NA	NA	NA	NA	NA	NA
sn_fine	Excit.L5.1	carrier	chr17	50560715	50627474	66760	+	HAVANA	gene	ENSG00000006283	18	CACNA1G	protein_coding	0.0015531346350470265	4.361328126635448	0.009257631852770891	0.9926980702129127	0.9993810866896545	-5.874669662263603	NA	NA	NA	NA	NA	NA	NA	NA	NA	NA	NA	NA
sn_fine	Excit.L5.1	carrier	chr15	55410525	55508234	97710	-	HAVANA	gene	ENSG00000256061	7	DNAAF4	protein_coding	-0.0013489267851722886	4.9505608446004015	-0.009831291632981258	0.992245612558911	0.9993810866896545	-5.9601436701663095	NA	NA	NA	NA	NA	NA	NA	NA	NA	NA	NA	NA
sn_fine	Excit.L5.1	carrier	chr14	103519667	103522833	3167	-	HAVANA	gene	ENSG00000166165	14	CKB	protein_coding	0.0024926127768116757	5.8518684459724835	0.009010391576059568	0.9928930746550785	0.9993810866896545	-6.038421438457182	NA	NA	NA	NA	NA	NA	NA	NA	NA	NA	NA	NA
sn_fine	Excit.L5.1	carrier	chr15	58865175	59097419	232245	+	HAVANA	gene	ENSG00000157450	16	RNF111	protein_coding	-7.094017594004853e-4	6.68445238720489	-0.008496748417924116	0.9932981989919036	0.9993810866896545	-6.099005903091851	NA	NA	NA	NA	NA	NA	NA	NA	NA	NA	NA	NA
sn_fine	Excit.L5.1	carrier	chr6	170290703	170407067	116365	+	HAVANA	gene	ENSG00000112584	14	FAM120B	protein_coding	-0.0010262121174418048	6.888754835912324	-0.008487252779245745	0.993305688478294	0.9993810866896545	-6.108124951111277	NA	NA	NA	NA	NA	NA	NA	NA	NA	NA	NA	NA
sn_fine	Excit.L5.1	carrier	chr9	92325953	92620529	294577	+	HAVANA	gene	ENSG00000188312	15	CENPP	protein_coding	-0.0012767313917869672	7.1551821320282665	-0.008523237695491652	0.9932773061316328	0.9993810866896545	-6.117203215639194	NA	NA	NA	NA	NA	NA	NA	NA	NA	NA	NA	NA
sn_fine	Excit.L5.1	carrier	chr4	182697902	182708042	10141	-	HAVANA	gene	ENSG00000248816	1	ENSG00000248816	lncRNA	0.0028802495376987203	0.7099161837296142	0.008206856574411182	0.9935268454014644	0.9994490642492746	-5.23800273434139	NA	NA	NA	NA	NA	NA	NA	NA	NA	NA	NA	NA
sn_fine	Excit.L5.1	carrier	chr5	172325000	172454525	129526	-	HAVANA	gene	ENSG00000174705	13	SH3PXD2B	protein_coding	0.0016005887371317584	3.4820019000460962	0.008237088840392185	0.993503000277745	0.9994490642492746	-5.6800779445496294	NA	NA	NA	NA	NA	NA	NA	NA	NA	NA	NA	NA
sn_fine	Excit.L5.1	carrier	chr18	57544377	57586732	42356	-	HAVANA	gene	ENSG00000066926	13	FECH	protein_coding	-9.903528521539862e-4	4.670939179212897	-0.008161060066963054	0.9935629665358462	0.9994490642492746	-5.895959555220624	NA	NA	NA	NA	NA	NA	NA	NA	NA	NA	NA	NA
sn_fine	Excit.L5.1	carrier	chrX	47836902	48002561	165660	+	HAVANA	gene	ENSG00000197779	15	ZNF81	protein_coding	-9.172393464433881e-4	4.801354036639331	-0.008106879877230574	0.9936057001602656	0.9994490642492746	-5.9153485136942585	NA	NA	NA	NA	NA	NA	NA	NA	NA	NA	NA	NA
sn_fine	Excit.L5.1	carrier	chr1	2227388	2310213	82826	+	HAVANA	gene	ENSG00000157933	11	SKI	protein_coding	0.0011448831726692532	5.788795924336164	0.008031971187646696	0.9936647830385803	0.9994490642492746	-6.045145302362187	NA	NA	NA	NA	NA	NA	NA	NA	NA	NA	NA	NA
sn_fine	Excit.L5.1	carrier	chr5	71455651	71567820	112170	+	HAVANA	gene	ENSG00000145734	20	BDP1	protein_coding	-8.205301972972201e-4	7.1643947957181675	-0.007985155075077386	0.9937017084221842	0.9994490642492746	-6.118419399187807	NA	NA	NA	NA	NA	NA	NA	NA	NA	NA	NA	NA
sn_fine	Excit.L5.1	carrier	chr3	59747277	61251459	1504183	-	HAVANA	gene	ENSG00000189283	11	FHIT	protein_coding	0.0011125414013486434	8.408605313234021	0.007852171443159143	0.9938065969963558	0.999500532420474	-6.124643589669899	NA	NA	NA	NA	NA	NA	NA	NA	NA	NA	NA	NA
sn_fine	Excit.L5.1	carrier	chrX	24465244	24550466	85223	+	HAVANA	gene	ENSG00000067992	17	PDK3	protein_coding	-8.229364317315913e-4	6.365928140941481	-0.0077095140941883245	0.9939191156773701	0.9995068182659209	-6.080692330951456	NA	NA	NA	NA	NA	NA	NA	NA	NA	NA	NA	NA
sn_fine	Excit.L5.1	carrier	chr2	231198546	231376848	178303	+	HAVANA	gene	ENSG00000135931	19	ARMC9	protein_coding	-0.0011158512315794233	7.22546277450084	-0.007708037329684577	0.9939202804522134	0.9995068182659209	-6.116650779547762	NA	NA	NA	NA	NA	NA	NA	NA	NA	NA	NA	NA
sn_fine	Excit.L5.1	carrier	chr15	66504959	66550130	45172	+	HAVANA	gene	ENSG00000174442	12	ZWILCH	protein_coding	-0.0011192311615761952	3.2135165236117307	-0.007538501931058527	0.9940539989306942	0.9995872653536223	-5.63644426460144	NA	NA	NA	NA	NA	NA	NA	NA	NA	NA	NA	NA
sn_fine	Excit.L5.1	carrier	chr2	211375717	212538841	1163125	-	HAVANA	gene	ENSG00000178568	16	ERBB4	protein_coding	-0.004869388025588783	5.294716402810117	-0.007308249072612995	0.994235607671689	0.9997158579814707	-5.929922071673205	NA	NA	NA	NA	NA	NA	NA	NA	NA	NA	NA	NA
sn_fine	Excit.L5.1	carrier	chr10	72893584	72933036	39453	+	HAVANA	gene	ENSG00000138315	13	OIT3	protein_coding	0.002849452429352084	-0.3677797787165932	0.006685009686402944	0.9947271806478579	0.9997232667961794	-5.01065661106604	NA	NA	NA	NA	NA	NA	NA	NA	NA	NA	NA	NA
sn_fine	Excit.L5.1	carrier	chr1	175067833	175148075	80243	+	HAVANA	gene	ENSG00000120332	17	TNN	protein_coding	-0.004629748152603974	0.041057906170432104	-0.006757692765160936	0.9946698525821169	0.9997232667961794	-5.056919182173555	NA	NA	NA	NA	NA	NA	NA	NA	NA	NA	NA	NA
sn_fine	Excit.L5.1	carrier	chr6	125797856	125818858	21003	-	HAVANA	gene	ENSG00000232131	1	NCOA7-AS1	lncRNA	0.0026569141005089447	0.6821665527668266	0.006589705375151475	0.9948023510330366	0.9997232667961794	-5.179029680900341	NA	NA	NA	NA	NA	NA	NA	NA	NA	NA	NA	NA
sn_fine	Excit.L5.1	carrier	chr16	31083437	31089628	6192	-	HAVANA	gene	ENSG00000151006	8	PRSS53	protein_coding	0.001827063777519955	2.0840708252315983	0.006790061339814704	0.9946443221956804	0.9997232667961794	-5.378333984711449	NA	NA	NA	NA	NA	NA	NA	NA	NA	NA	NA	NA
sn_fine	Excit.L5.1	carrier	chr15	72114258	72143692	29435	+	HAVANA	gene	ENSG00000166192	15	SENP8	protein_coding	0.0010072749353489119	2.871370701352892	0.006549595117378774	0.9948339876389561	0.9997232667961794	-5.583489337189059	NA	NA	NA	NA	NA	NA	NA	NA	NA	NA	NA	NA
sn_fine	Excit.L5.1	carrier	chr19	21358930	21388582	29653	+	HAVANA	gene	ENSG00000172687	14	ZNF738	protein_coding	-0.0012571718880816096	3.052933337562793	-0.006774229547701613	0.9946568093611263	0.9997232667961794	-5.599957967046348	NA	NA	NA	NA	NA	NA	NA	NA	NA	NA	NA	NA
sn_fine	Excit.L5.1	carrier	chr11	68030617	68036644	6028	+	HAVANA	gene	ENSG00000110717	13	NDUFS8	protein_coding	-0.0017805285632215284	3.1929721629503156	-0.006799771112318728	0.9946366637117996	0.9997232667961794	-5.610183003395051	NA	NA	NA	NA	NA	NA	NA	NA	NA	NA	NA	NA
sn_fine	Excit.L5.1	carrier	chr19	33080899	33130542	49644	+	HAVANA	gene	ENSG00000076650	7	GPATCH1	protein_coding	0.001133033577399356	3.291692776685784	0.00662635792526599	0.9947734416706545	0.9997232667961794	-5.639131540942849	NA	NA	NA	NA	NA	NA	NA	NA	NA	NA	NA	NA
sn_fine	Excit.L5.1	carrier	chr17	38297023	38323217	26195	+	HAVANA	gene	ENSG00000278845	5	MRPL45	protein_coding	0.0011254007195564686	3.594979274596061	0.006803667882009959	0.9946335901746584	0.9997232667961794	-5.701381356759921	NA	NA	NA	NA	NA	NA	NA	NA	NA	NA	NA	NA
sn_fine	Excit.L5.1	carrier	chr10	118674167	118755249	81083	-	HAVANA	gene	ENSG00000151893	15	CACUL1	protein_coding	6.686790330983072e-4	6.388713633106926	0.007193966554538284	0.9943257465383345	0.9997232667961794	-6.086846659868598	NA	NA	NA	NA	NA	NA	NA	NA	NA	NA	NA	NA
sn_fine	Excit.L5.1	carrier	chr17	80466834	80477843	11010	-	HAVANA	gene	ENSG00000171246	7	NPTX1	protein_coding	0.0015332695471026447	7.387512005919116	0.0070863893768991345	0.9944105967247823	0.9997232667961794	-6.117516091856144	NA	NA	NA	NA	NA	NA	NA	NA	NA	NA	NA	NA
sn_fine	Excit.L5.1	carrier	chrX	50586796	50814302	227507	-	HAVANA	gene	ENSG00000158352	18	SHROOM4	protein_coding	-0.0029870954939641425	0.6386390754147595	-0.006147449791398123	0.995151176628154	0.9997720394967907	-5.1017813664185	NA	NA	NA	NA	NA	NA	NA	NA	NA	NA	NA	NA
sn_fine	Excit.L5.1	carrier	chr4	121824329	121870487	46159	-	HAVANA	gene	ENSG00000138686	10	BBS7	protein_coding	-7.462398893141042e-4	5.958020433685372	-0.006164034764478629	0.9951380953434124	0.9997720394967907	-6.050191309582791	NA	NA	NA	NA	NA	NA	NA	NA	NA	NA	NA	NA
sn_fine	Excit.L5.1	carrier	chr9	131373636	131500197	126562	+	HAVANA	gene	ENSG00000288701	1	PRRC2B	protein_coding	-7.16931814954691e-4	6.670566084067304	-0.006248379209388687	0.995071569257747	0.9997720394967907	-6.099911781854493	NA	NA	NA	NA	NA	NA	NA	NA	NA	NA	NA	NA
sn_fine	Excit.L5.1	carrier	chr12	70366290	70434292	68003	+	HAVANA	gene	ENSG00000135643	5	KCNMB4	protein_coding	7.493680305681316e-4	7.40537204969689	0.00620205822410706	0.9951081046034712	0.9997720394967907	-6.119150537653547	NA	NA	NA	NA	NA	NA	NA	NA	NA	NA	NA	NA
sn_fine	Excit.L5.1	carrier	chr17	45894527	46028334	133808	+	HAVANA	gene	ENSG00000186868	18	MAPT	protein_coding	7.13212958961762e-4	8.2696597035113	0.006399229637232671	0.9949525871391813	0.9997720394967907	-6.121683903494863	NA	NA	NA	NA	NA	NA	NA	NA	NA	NA	NA	NA
sn_fine	Excit.L5.1	carrier	chr19	5805067	5828324	23258	+	HAVANA	gene	ENSG00000171119	3	NRTN	protein_coding	0.003237861847650736	-0.6783835023745505	0.005967841215457967	0.995292841759684	0.9997781296596783	-4.98530817374563	NA	NA	NA	NA	NA	NA	NA	NA	NA	NA	NA	NA
sn_fine	Excit.L5.1	carrier	chr20	44864435	44885604	21170	-	HAVANA	gene	ENSG00000286100	1	ENSG00000286100	lncRNA	-0.0034949750383133082	1.602378261799264	-0.006045609466612523	0.9952315025222709	0.9997781296596783	-5.354996903600436	NA	NA	NA	NA	NA	NA	NA	NA	NA	NA	NA	NA
sn_fine	Excit.L5.1	carrier	chr11	9839143	9929263	90121	+	HAVANA	gene	ENSG00000255476	1	ENSG00000255476	lncRNA	0.0021524991278480954	2.4743681409601703	0.005867273720958257	0.9953721638063922	0.9997781296596783	-5.508661256607121	NA	NA	NA	NA	NA	NA	NA	NA	NA	NA	NA	NA
sn_fine	Excit.L5.1	carrier	chrX	19343893	19361718	17826	+	HAVANA	gene	ENSG00000131828	14	PDHA1	protein_coding	7.093172721799323e-4	3.928085329456834	0.005883501100866225	0.9953593645482546	0.9997781296596783	-5.770091337396931	NA	NA	NA	NA	NA	NA	NA	NA	NA	NA	NA	NA
sn_fine	Excit.L5.1	carrier	chr19	12668073	12669415	1343	-	HAVANA	gene	ENSG00000105583	11	WDR83OS	protein_coding	0.002211517403841734	2.154557331502759	0.005789742478770875	0.995433316171878	0.9997855831809421	-5.358050215079081	NA	NA	NA	NA	NA	NA	NA	NA	NA	NA	NA	NA
sn_fine	Excit.L5.1	carrier	chr1	20499448	20508151	8704	-	HAVANA	gene	ENSG00000090432	7	MUL1	protein_coding	-0.0013355351727899478	2.3168802708340985	-0.0057122317949974185	0.9954944523507239	0.9997930196410602	-5.423070690691629	NA	NA	NA	NA	NA	NA	NA	NA	NA	NA	NA	NA
sn_fine	Excit.L5.1	carrier	chr13	45464898	45536701	71804	+	HAVANA	gene	ENSG00000136152	15	COG3	protein_coding	-5.651048566184258e-4	5.549432941573195	-0.005576146043644518	0.9956017894005218	0.9998468531614588	-6.01804306352809	NA	NA	NA	NA	NA	NA	NA	NA	NA	NA	NA	NA
sn_fine	Excit.L5.1	carrier	chr22	31051630	31068327	16698	+	HAVANA	gene	ENSG00000278920	1	ENSG00000278920	lncRNA	0.002321184880933691	-0.923443449603998	0.003294161567532614	0.9974017058846829	0.9998718393175916	-4.903251293292217	NA	NA	NA	NA	NA	NA	NA	NA	NA	NA	NA	NA
sn_fine	Excit.L5.1	carrier	chr7	16593626	16594224	599	-	HAVANA	gene	ENSG00000272361	2	ENSG00000272361	lncRNA	9.172815114504296e-4	-0.23281198288060667	0.001531232455061936	0.9987922273707235	0.9998718393175916	-4.9893487138309425	NA	NA	NA	NA	NA	NA	NA	NA	NA	NA	NA	NA
sn_fine	Excit.L5.1	carrier	chr7	76531313	76543297	11985	-	HAVANA	gene	ENSG00000185040	14	SPDYE16	protein_coding	-0.00181266415345549	-0.3502858215544293	-0.004025773055384716	0.9968246449182997	0.9998718393175916	-5.0221421549838725	NA	NA	NA	NA	NA	NA	NA	NA	NA	NA	NA	NA
sn_fine	Excit.L5.1	carrier	chr10	10326875	10337876	11002	-	HAVANA	gene	ENSG00000286439	1	ENSG00000286439	lncRNA	-9.736807747807164e-4	0.3318921154389878	-0.001862798635587459	0.9985307020125642	0.9998718393175916	-5.077976348632427	NA	NA	NA	NA	NA	NA	NA	NA	NA	NA	NA	NA
sn_fine	Excit.L5.1	carrier	chr1	170662728	170739421	76694	+	HAVANA	gene	ENSG00000116132	12	PRRX1	protein_coding	-0.0015170375153777949	0.1412473268922043	-0.0023947596024599302	0.9981111141012562	0.9998718393175916	-5.081258140907606	NA	NA	NA	NA	NA	NA	NA	NA	NA	NA	NA	NA
sn_fine	Excit.L5.1	carrier	chr7	151806490	151810820	4331	+	HAVANA	gene	ENSG00000242048	3	PRKAG2-AS2	lncRNA	-0.0015027160422198538	0.2741407801598926	-0.0037072114190542364	0.9970759112567766	0.9998718393175916	-5.1104192308492244	NA	NA	NA	NA	NA	NA	NA	NA	NA	NA	NA	NA
sn_fine	Excit.L5.1	carrier	chr19	29811991	29824312	12322	+	HAVANA	gene	ENSG00000105173	14	CCNE1	protein_coding	-0.0011183352680592396	0.8621121246378416	-0.003038026239250146	0.997603733827318	0.9998718393175916	-5.145575033579078	NA	NA	NA	NA	NA	NA	NA	NA	NA	NA	NA	NA
sn_fine	Excit.L5.1	carrier	chrX	91434595	91438584	3990	+	HAVANA	gene	ENSG00000174740	8	PABPC5	protein_coding	-0.0011167087819280441	1.0420264066873743	-0.004120045319684187	0.9967502874823708	0.9998718393175916	-5.208611855785934	NA	NA	NA	NA	NA	NA	NA	NA	NA	NA	NA	NA
sn_fine	Excit.L5.1	carrier	chr17	75272981	75289510	16530	-	HAVANA	gene	ENSG00000125454	12	SLC25A19	protein_coding	-3.639453757422473e-4	1.4025364082165896	-0.0013138054923712672	0.998963724626031	0.9998718393175916	-5.257920877670989	NA	NA	NA	NA	NA	NA	NA	NA	NA	NA	NA	NA
sn_fine	Excit.L5.1	carrier	chr10	96593315	96720514	127200	-	HAVANA	gene	ENSG00000155629	15	PIK3AP1	protein_coding	-0.0022010151593681027	1.488615958104183	-0.004649902894480753	0.9963323618484927	0.9998718393175916	-5.297657870896028	NA	NA	NA	NA	NA	NA	NA	NA	NA	NA	NA	NA
sn_fine	Excit.L5.1	carrier	chr8	17226029	17228085	2057	+	HAVANA	gene	ENSG00000289145	1	ENSG00000289145	lncRNA	-0.0013049673342325763	1.620213245109566	-0.005223513291064886	0.9958799273554353	0.9998718393175916	-5.301961918241164	NA	NA	NA	NA	NA	NA	NA	NA	NA	NA	NA	NA
sn_fine	Excit.L5.1	carrier	chr14	77376689	77392163	15475	+	HAVANA	gene	ENSG00000100583	5	SAMD15	protein_coding	8.417560088159193e-4	1.3460508483517308	0.0032287816183554675	0.9974532746101321	0.9998718393175916	-5.3029239465944285	NA	NA	NA	NA	NA	NA	NA	NA	NA	NA	NA	NA
sn_fine	Excit.L5.1	carrier	chr14	61711207	61712972	1766	+	HAVANA	gene	ENSG00000288928	1	ENSG00000288928	lncRNA	9.764714967452903e-4	1.552193023535933	0.003682738418067176	0.9970952144146161	0.9998718393175916	-5.311799225563513	NA	NA	NA	NA	NA	NA	NA	NA	NA	NA	NA	NA
sn_fine	Excit.L5.1	carrier	chr2	230121370	230174223	52854	+	HAVANA	gene	ENSG00000225963	8	ENSG00000225963	lncRNA	3.9904919526656535e-4	1.9421607560567506	0.001663811598160468	0.9986876545403096	0.9998718393175916	-5.369726207287422	NA	NA	NA	NA	NA	NA	NA	NA	NA	NA	NA	NA
sn_fine	Excit.L5.1	carrier	chr3	75413292	75435125	21834	-	HAVANA	gene	ENSG00000291223	1	FAM86DP	lncRNA	-7.935307299682393e-4	2.174812675866705	-0.0029301320697285773	0.9976888359100731	0.9998718393175916	-5.39619973385803	NA	NA	NA	NA	NA	NA	NA	NA	NA	NA	NA	NA
sn_fine	Excit.L5.1	carrier	chr4	2937933	2963406	25474	-	HAVANA	gene	ENSG00000087269	16	NOP14	protein_coding	-5.557244611591461e-4	2.511572584473185	-0.0029455897464507	0.9976766435860727	0.9998718393175916	-5.4737740747408035	NA	NA	NA	NA	NA	NA	NA	NA	NA	NA	NA	NA
sn_fine	Excit.L5.1	carrier	chr11	65615776	65637439	21664	+	HAVANA	gene	ENSG00000197136	5	PCNX3	protein_coding	0.0011096533046734969	2.5584993474422286	0.005248989811910083	0.9958598328127688	0.9998718393175916	-5.486629368950007	NA	NA	NA	NA	NA	NA	NA	NA	NA	NA	NA	NA
sn_fine	Excit.L5.1	carrier	chr12	120503279	120534434	31156	-	HAVANA	gene	ENSG00000110871	15	COQ5	protein_coding	-5.293966860591137e-4	2.6120166466226484	-0.002637245400831333	0.9979198519198513	0.9998718393175916	-5.4947782902972016	NA	NA	NA	NA	NA	NA	NA	NA	NA	NA	NA	NA
sn_fine	Excit.L5.1	carrier	chr9	99216425	99221942	5518	-	HAVANA	gene	ENSG00000119523	10	ALG2	protein_coding	-7.822987171224316e-4	2.6604938033219034	-0.004390681367385561	0.9965368229318267	0.9998718393175916	-5.514646679540543	NA	NA	NA	NA	NA	NA	NA	NA	NA	NA	NA	NA
sn_fine	Excit.L5.1	carrier	chr8	33473386	33513185	39800	-	HAVANA	gene	ENSG00000129696	13	TTI2	protein_coding	2.0227981562337405e-4	2.6656967980217	8.611851989523998e-4	0.999320732656054	0.9998718393175916	-5.526344188461526	NA	NA	NA	NA	NA	NA	NA	NA	NA	NA	NA	NA
sn_fine	Excit.L5.1	carrier	chrX	47078355	47093314	14960	+	HAVANA	gene	ENSG00000130988	13	RGN	protein_coding	0.0010874141887702304	2.6348903094565417	0.0023531310559522516	0.9981439488881994	0.9998718393175916	-5.5617189420909705	NA	NA	NA	NA	NA	NA	NA	NA	NA	NA	NA	NA
sn_fine	Excit.L5.1	carrier	chr15	34225013	34230156	5144	+	HAVANA	gene	ENSG00000128463	13	EMC4	protein_coding	7.486522068891333e-4	2.9359687429172103	0.003078752122469957	0.997571611084384	0.9998718393175916	-5.562689293281847	NA	NA	NA	NA	NA	NA	NA	NA	NA	NA	NA	NA
sn_fine	Excit.L5.1	carrier	chr1	26993692	27000886	7195	+	HAVANA	gene	ENSG00000253368	4	TRNP1	protein_coding	3.981129950367812e-4	2.807921420828056	0.0018026797153971553	0.9985781212585301	0.9998718393175916	-5.570873297428788	NA	NA	NA	NA	NA	NA	NA	NA	NA	NA	NA	NA
sn_fine	Excit.L5.1	carrier	chr21	17901263	18267373	366111	+	HAVANA	gene	ENSG00000154645	14	CHODL	protein_coding	4.8358519125413224e-4	3.0556006883066336	0.0015404975876176018	0.9987849194246055	0.9998718393175916	-5.5716910835360425	NA	NA	NA	NA	NA	NA	NA	NA	NA	NA	NA	NA
sn_fine	Excit.L5.1	carrier	chr16	57999546	58021618	22073	+	HAVANA	gene	ENSG00000103005	13	USB1	protein_coding	7.533413341436201e-4	3.0600521245670915	0.0040865205101990095	0.9967767302390915	0.9998718393175916	-5.602411970203589	NA	NA	NA	NA	NA	NA	NA	NA	NA	NA	NA	NA
sn_fine	Excit.L5.1	carrier	chr19	3538261	3574290	36030	-	HAVANA	gene	ENSG00000161091	15	MFSD12	protein_coding	-1.6940776697271787e-4	3.2749895057479934	-8.43761121171799e-4	0.9993344760460714	0.9998718393175916	-5.631970759212963	NA	NA	NA	NA	NA	NA	NA	NA	NA	NA	NA	NA
sn_fine	Excit.L5.1	carrier	chr3	158732263	158784070	51808	+	HAVANA	gene	ENSG00000240207	7	ENSG00000240207	lncRNA	0.0010669850345796927	3.2628754115224856	0.005319954225441833	0.9958038598223613	0.9998718393175916	-5.636677785001218	NA	NA	NA	NA	NA	NA	NA	NA	NA	NA	NA	NA
sn_fine	Excit.L5.1	carrier	chr2	101397359	101475112	77754	-	HAVANA	gene	ENSG00000196460	14	RFX8	protein_coding	5.193259735667421e-4	3.1911204906712785	0.0025359735871240264	0.9979997306778065	0.9998718393175916	-5.645640026085851	NA	NA	NA	NA	NA	NA	NA	NA	NA	NA	NA	NA
sn_fine	Excit.L5.1	carrier	chr4	129093317	129116640	23324	+	HAVANA	gene	ENSG00000151470	13	C4orf33	protein_coding	3.5030949414371904e-4	3.429178773273179	0.0020128685930429374	0.9984123332407795	0.9998718393175916	-5.650970836345797	NA	NA	NA	NA	NA	NA	NA	NA	NA	NA	NA	NA
sn_fine	Excit.L5.1	carrier	chr14	36070427	36165288	94862	+	HAVANA	gene	ENSG00000257585	1	LINC00609	lncRNA	-0.0014970491245578366	3.479186881455956	-0.0040564948622995685	0.9968004130287286	0.9998718393175916	-5.674048515083792	NA	NA	NA	NA	NA	NA	NA	NA	NA	NA	NA	NA
sn_fine	Excit.L5.1	carrier	chr8	143579697	143599541	19845	-	HAVANA	gene	ENSG00000104529	19	EEF1D	protein_coding	-3.8282700468306174e-4	3.666276878429409	-0.001945440819874832	0.9984655173834289	0.9998718393175916	-5.712702753453899	NA	NA	NA	NA	NA	NA	NA	NA	NA	NA	NA	NA
sn_fine	Excit.L5.1	carrier	chr8	94719703	94793836	74134	+	HAVANA	gene	ENSG00000156162	16	DPY19L4	protein_coding	2.0917081529803205e-4	3.6821179366134533	0.0011442838956123701	0.999097436176906	0.9998718393175916	-5.715910224071227	NA	NA	NA	NA	NA	NA	NA	NA	NA	NA	NA	NA
sn_fine	Excit.L5.1	carrier	chr1	220057482	220090462	32981	-	HAVANA	gene	ENSG00000162813	18	BPNT1	protein_coding	-1.7367780493238172e-4	3.5430128935540344	-9.053018029253547e-4	0.9992859353092276	0.9998718393175916	-5.72281437394589	NA	NA	NA	NA	NA	NA	NA	NA	NA	NA	NA	NA
sn_fine	Excit.L5.1	carrier	chr19	3185563	3209575	24013	+	HAVANA	gene	ENSG00000125912	11	NCLN	protein_coding	-4.902737590817274e-4	3.695985142313534	-0.0026359220455688557	0.9979208957242076	0.9998718393175916	-5.740525839138547	NA	NA	NA	NA	NA	NA	NA	NA	NA	NA	NA	NA
sn_fine	Excit.L5.1	carrier	chr15	78540405	78552417	12013	+	HAVANA	gene	ENSG00000041357	16	PSMA4	protein_coding	7.07485270634578e-4	4.043288240986167	0.004202042247296341	0.9966856122672052	0.9998718393175916	-5.764782844221097	NA	NA	NA	NA	NA	NA	NA	NA	NA	NA	NA	NA
sn_fine	Excit.L5.1	carrier	chr8	144789765	144792587	2823	-	HAVANA	gene	ENSG00000161016	18	RPL8	protein_coding	-4.182346227592504e-4	4.044934870562175	-0.0013777833364468767	0.9989132615842666	0.9998718393175916	-5.781991865326272	NA	NA	NA	NA	NA	NA	NA	NA	NA	NA	NA	NA
sn_fine	Excit.L5.1	carrier	chr4	10439880	10457426	17547	-	HAVANA	gene	ENSG00000178163	8	ZNF518B	protein_coding	-6.78365259466629e-4	4.111380517666786	-0.004290744390910281	0.9966156483278525	0.9998718393175916	-5.785551452529376	NA	NA	NA	NA	NA	NA	NA	NA	NA	NA	NA	NA
sn_fine	Excit.L5.1	carrier	chr13	23979805	24307074	327270	+	HAVANA	gene	ENSG00000182957	16	SPATA13	protein_coding	0.0014110497242862952	3.947018833897943	0.0045075350966613005	0.9964446544750586	0.9998718393175916	-5.786278668543092	NA	NA	NA	NA	NA	NA	NA	NA	NA	NA	NA	NA
sn_fine	Excit.L5.1	carrier	chr4	88378739	88443097	64359	+	HAVANA	gene	ENSG00000138642	16	HERC6	protein_coding	3.200213374174865e-4	4.084934192615174	0.0020752401663318852	0.9983631372189874	0.9998718393175916	-5.787010372476644	NA	NA	NA	NA	NA	NA	NA	NA	NA	NA	NA	NA
sn_fine	Excit.L5.1	carrier	chr4	52020706	52038299	17594	-	HAVANA	gene	ENSG00000163069	13	SGCB	protein_coding	-6.25116872754905e-4	4.142257178706433	-0.003814230753401127	0.9969914994360412	0.9998718393175916	-5.800411668753106	NA	NA	NA	NA	NA	NA	NA	NA	NA	NA	NA	NA
sn_fine	Excit.L5.1	carrier	chrX	52926402	52995472	69071	-	HAVANA	gene	ENSG00000268350	8	FAM156A	protein_coding	-6.173787803356312e-4	4.141865531564696	-0.003947607504003727	0.9968862981748001	0.9998718393175916	-5.8146101231468705	NA	NA	NA	NA	NA	NA	NA	NA	NA	NA	NA	NA
sn_fine	Excit.L5.1	carrier	chr12	53479669	53500063	20395	-	HAVANA	gene	ENSG00000139625	13	MAP3K12	protein_coding	3.663232158830354e-4	4.112016138978211	0.0022682725362834872	0.998210881608135	0.9998718393175916	-5.817220647259442	NA	NA	NA	NA	NA	NA	NA	NA	NA	NA	NA	NA
sn_fine	Excit.L5.1	carrier	chr10	97849843	97871580	21738	+	HAVANA	gene	ENSG00000155265	12	GOLGA7B	protein_coding	-2.2071817129853954e-4	4.2168101230728245	-0.0010522398581844887	0.9991700366785454	0.9998718393175916	-5.8351417107839465	NA	NA	NA	NA	NA	NA	NA	NA	NA	NA	NA	NA
sn_fine	Excit.L5.1	carrier	chr1	235327350	235344532	17183	+	HAVANA	gene	ENSG00000152904	11	GGPS1	protein_coding	1.2608656407064878e-4	4.468037875429449	9.44360302181341e-4	0.9992551275867533	0.9998718393175916	-5.863277249593205	NA	NA	NA	NA	NA	NA	NA	NA	NA	NA	NA	NA
sn_fine	Excit.L5.1	carrier	chr6	43014103	43021298	7196	+	HAVANA	gene	ENSG00000124702	19	KLHDC3	protein_coding	-4.4980849451015104e-4	4.53700432228415	-0.0022422529362905396	0.9982314047428424	0.9998718393175916	-5.865679853479305	NA	NA	NA	NA	NA	NA	NA	NA	NA	NA	NA	NA
sn_fine	Excit.L5.1	carrier	chr14	100291116	100306547	15432	-	HAVANA	gene	ENSG00000197119	13	SLC25A29	protein_coding	-3.83028794376461e-4	4.483933243049529	-0.002794179267839514	0.9977960694237863	0.9998718393175916	-5.870253488369341	NA	NA	NA	NA	NA	NA	NA	NA	NA	NA	NA	NA
sn_fine	Excit.L5.1	carrier	chr2	69396113	69437628	41516	-	HAVANA	gene	ENSG00000169599	13	NFU1	protein_coding	-1.391560226005062e-4	4.522897536690703	-0.0012138102253153355	0.999042596710171	0.9998718393175916	-5.872095846942628	NA	NA	NA	NA	NA	NA	NA	NA	NA	NA	NA	NA
sn_fine	Excit.L5.1	carrier	chr16	87083562	87317420	233859	-	HAVANA	gene	ENSG00000260456	7	C16orf95	protein_coding	8.529754883888074e-4	4.504509748901017	0.004220918779241738	0.9966707233740308	0.9998718393175916	-5.876899821652826	NA	NA	NA	NA	NA	NA	NA	NA	NA	NA	NA	NA
sn_fine	Excit.L5.1	carrier	chr8	38105493	38144076	38584	+	HAVANA	gene	ENSG00000129691	16	ASH2L	protein_coding	-3.444617631127578e-4	4.546374577972526	-0.0028047416979508208	0.9977877382478957	0.9998718393175916	-5.889414247913609	NA	NA	NA	NA	NA	NA	NA	NA	NA	NA	NA	NA
sn_fine	Excit.L5.1	carrier	chr3	142656967	142723947	66981	-	HAVANA	gene	ENSG00000287045	2	ENSG00000287045	lncRNA	-0.001048085513904784	4.644235973352691	-0.004385829459896398	0.9965406498781678	0.9998718393175916	-5.8920098070808	NA	NA	NA	NA	NA	NA	NA	NA	NA	NA	NA	NA
sn_fine	Excit.L5.1	carrier	chr12	104986316	105074197	87882	+	HAVANA	gene	ENSG00000151131	11	NOPCHAP1	protein_coding	6.039481874533514e-4	4.769626730047741	0.004252891972857785	0.9966455044719529	0.9998718393175916	-5.9273673927848005	NA	NA	NA	NA	NA	NA	NA	NA	NA	NA	NA	NA
sn_fine	Excit.L5.1	carrier	chr11	45647689	45665622	17934	-	HAVANA	gene	ENSG00000175264	8	CHST1	protein_coding	-5.584763139219184e-4	4.942411177051286	-0.002586888711625817	0.9979595710614777	0.9998718393175916	-5.929845524542615	NA	NA	NA	NA	NA	NA	NA	NA	NA	NA	NA	NA
sn_fine	Excit.L5.1	carrier	chr11	76381303	76414619	33317	+	HAVANA	gene	ENSG00000179240	13	GVQW3	protein_coding	2.875507600967886e-4	4.89907957659504	0.0028628447028339324	0.9977419091821105	0.9998718393175916	-5.934193780579384	NA	NA	NA	NA	NA	NA	NA	NA	NA	NA	NA	NA
sn_fine	Excit.L5.1	carrier	chr15	93589867	93760886	171020	+	HAVANA	gene	ENSG00000258631	3	ENSG00000258631	lncRNA	-4.5615178202740303e-4	5.180123432514956	-0.001288713906932008	0.9989835158181305	0.9998718393175916	-5.958387805749185	NA	NA	NA	NA	NA	NA	NA	NA	NA	NA	NA	NA
sn_fine	Excit.L5.1	carrier	chr17	14069490	14231736	162247	+	HAVANA	gene	ENSG00000006695	12	COX10	protein_coding	5.908325309027518e-4	5.223356583526116	0.0048402847109638575	0.996182198277861	0.9998718393175916	-5.970239216513233	NA	NA	NA	NA	NA	NA	NA	NA	NA	NA	NA	NA
sn_fine	Excit.L5.1	carrier	chr4	212610	255985	43376	+	HAVANA	gene	ENSG00000290382	1	ZNF876P	lncRNA	1.5296581823243116e-4	5.126671699678062	0.001144395175638042	0.9990973484038632	0.9998718393175916	-5.971601452677423	NA	NA	NA	NA	NA	NA	NA	NA	NA	NA	NA	NA
sn_fine	Excit.L5.1	carrier	chr1	168178962	168202109	23148	+	HAVANA	gene	ENSG00000143155	13	TIPRL	protein_coding	1.9957586376495584e-4	5.3566211127917605	0.0016889206772429273	0.9986678495615262	0.9998718393175916	-5.991329354404547	NA	NA	NA	NA	NA	NA	NA	NA	NA	NA	NA	NA
sn_fine	Excit.L5.1	carrier	chr12	71754863	71800286	45424	+	HAVANA	gene	ENSG00000080371	6	RAB21	protein_coding	7.830463994737968e-4	5.40515032631654	0.0053417009369191235	0.9957867071665539	0.9998718393175916	-6.00542442471433	NA	NA	NA	NA	NA	NA	NA	NA	NA	NA	NA	NA
sn_fine	Excit.L5.1	carrier	chr2	202265736	202303661	37926	+	HAVANA	gene	ENSG00000055044	11	NOP58	protein_coding	5.833988190082628e-4	5.4511745403207925	0.0048236922947705796	0.9961952855328651	0.9998718393175916	-6.006044202862056	NA	NA	NA	NA	NA	NA	NA	NA	NA	NA	NA	NA
sn_fine	Excit.L5.1	carrier	chr2	127048027	127107288	59262	-	HAVANA	gene	ENSG00000136717	15	BIN1	protein_coding	-5.779554866860437e-4	5.6096426690839944	-0.004561971224245304	0.9964017179604414	0.9998718393175916	-6.028618499754149	NA	NA	NA	NA	NA	NA	NA	NA	NA	NA	NA	NA
sn_fine	Excit.L5.1	carrier	chr1	95510059	95782342	272284	+	HAVANA	gene	ENSG00000228971	4	LINC02607	lncRNA	7.384010820832287e-4	5.784337355187985	0.0026874874701443164	0.9978802231908538	0.9998718393175916	-6.03722791298672	NA	NA	NA	NA	NA	NA	NA	NA	NA	NA	NA	NA
sn_fine	Excit.L5.1	carrier	chr8	41929479	42051994	122516	-	HAVANA	gene	ENSG00000083168	11	KAT6A	protein_coding	2.1696711502539046e-4	6.363057242168058	0.0021515666782463685	0.9983029341492411	0.9998718393175916	-6.081326846189645	NA	NA	NA	NA	NA	NA	NA	NA	NA	NA	NA	NA
sn_fine	Excit.L5.1	carrier	chr15	59372693	59523555	150863	+	HAVANA	gene	ENSG00000157470	12	FAM81A	protein_coding	3.12262487629944e-4	6.571780242989004	0.0034661140564704977	0.9972660776509659	0.9998718393175916	-6.092195607874324	NA	NA	NA	NA	NA	NA	NA	NA	NA	NA	NA	NA
sn_fine	Excit.L5.1	carrier	chr20	20389530	20712644	323115	-	HAVANA	gene	ENSG00000188559	16	RALGAPA2	protein_coding	-1.8035110908076746e-4	6.858032576636359	-0.0011456552174127917	0.999096354535466	0.9998718393175916	-6.107308864954833	NA	NA	NA	NA	NA	NA	NA	NA	NA	NA	NA	NA
sn_fine	Excit.L5.1	carrier	chr3	37861880	37984469	122590	+	HAVANA	gene	ENSG00000144677	15	CTDSPL	protein_coding	1.843925115756484e-4	7.192333713502365	0.0015972750117537505	0.9987401357875111	0.9998718393175916	-6.1137806745577725	NA	NA	NA	NA	NA	NA	NA	NA	NA	NA	NA	NA
sn_fine	Excit.L5.1	carrier	chr3	56727418	57079329	351912	-	HAVANA	gene	ENSG00000163947	12	ARHGEF3	protein_coding	3.558881977072659e-4	7.109029675258096	0.002986401900571623	0.997644452787165	0.9998718393175916	-6.114170876715961	NA	NA	NA	NA	NA	NA	NA	NA	NA	NA	NA	NA
sn_fine	Excit.L5.1	carrier	chr19	27793431	27984984	191554	+	HAVANA	gene	ENSG00000267575	9	LINC02987	lncRNA	-6.694409982159755e-4	7.19540776811255	-0.003180896687461107	0.9974910440694037	0.9998718393175916	-6.118446343952738	NA	NA	NA	NA	NA	NA	NA	NA	NA	NA	NA	NA
sn_fine	Excit.L5.1	carrier	chr12	43835967	44389762	553796	+	HAVANA	gene	ENSG00000139173	10	TMEM117	protein_coding	5.695469042477086e-4	8.12146266071115	0.0031441247081978973	0.9975200481411024	0.9998718393175916	-6.121950761413653	NA	NA	NA	NA	NA	NA	NA	NA	NA	NA	NA	NA
sn_fine	Excit.L5.1	carrier	chr2	225399710	225729887	330178	+	HAVANA	gene	ENSG00000144460	13	NYAP2	protein_coding	6.656935757463067e-4	7.964380436348091	0.004477400940481358	0.9964684228060026	0.9998718393175916	-6.125062218249177	NA	NA	NA	NA	NA	NA	NA	NA	NA	NA	NA	NA
sn_fine	Excit.L5.1	carrier	chr16	70315442	70346806	31365	-	HAVANA	gene	ENSG00000261777	6	DDX19A-DT	lncRNA	1.0172852150858169e-4	1.4565340889591447	2.854647814297168e-4	0.9997748371355843	0.9998921428692794	-5.343951337690567	NA	NA	NA	NA	NA	NA	NA	NA	NA	NA	NA	NA
sn_fine	Excit.L5.1	carrier	chr1	213492288	213579267	86980	+	HAVANA	gene	ENSG00000225233	2	ENSG00000225233	lncRNA	1.0410219257706022e-4	2.2518854983811223	2.76177817300788e-4	0.9997821623102625	0.9998921428692794	-5.457344134124567	NA	NA	NA	NA	NA	NA	NA	NA	NA	NA	NA	NA
sn_fine	Excit.L5.1	carrier	chr11	95066919	95071225	4307	+	HAVANA	gene	ENSG00000263465	5	SRSF8	protein_coding	9.434257936447032e-5	3.673331058058705	4.636021125385366e-4	0.9996343297528432	0.9998921428692794	-5.688836808540043	NA	NA	NA	NA	NA	NA	NA	NA	NA	NA	NA	NA
sn_fine	Excit.L5.1	carrier	chr6	157289025	157323601	34577	-	HAVANA	gene	ENSG00000215712	11	TMEM242	protein_coding	3.9147125615812683e-5	4.459597097132776	2.8584774835950895e-4	0.9997745350670489	0.9998921428692794	-5.8748146563813455	NA	NA	NA	NA	NA	NA	NA	NA	NA	NA	NA	NA
sn_fine	Excit.L5.1	carrier	chr1	246724409	246768137	43729	+	HAVANA	gene	ENSG00000143653	10	SCCPDH	protein_coding	7.868843574110329e-5	4.780344808497119	6.175364652610159e-4	0.999512912691247	0.9998921428692794	-5.9038450968693645	NA	NA	NA	NA	NA	NA	NA	NA	NA	NA	NA	NA
sn_fine	Excit.L5.1	carrier	chr1	233327724	233385148	57425	+	HAVANA	gene	ENSG00000143674	11	MAP3K21	protein_coding	3.58270354277046e-5	5.2761564772412495	2.730010256716034e-4	0.999784668032619	0.9998921428692794	-5.9838805296222635	NA	NA	NA	NA	NA	NA	NA	NA	NA	NA	NA	NA
sn_fine	Excit.L5.1	carrier	chr1	59296638	59810647	514010	+	HAVANA	gene	ENSG00000172456	18	FGGY	protein_coding	5.5871846295296734e-5	5.743179801969654	3.0526716624281044e-4	0.9997592178303787	0.9998921428692794	-6.041088387402553	NA	NA	NA	NA	NA	NA	NA	NA	NA	NA	NA	NA
sn_fine	Excit.L5.1	carrier	chr1	76074746	76634603	559858	+	HAVANA	gene	ENSG00000184005	12	ST6GALNAC3	protein_coding	9.156230131779353e-5	7.139678708607664	6.219329393853782e-4	0.9995094449341478	0.9998921428692794	-6.114871608670228	NA	NA	NA	NA	NA	NA	NA	NA	NA	NA	NA	NA
sn_fine	Excit.L5.1	carrier	chr3	138261437	138329886	68450	-	HAVANA	gene	ENSG00000181322	15	NME9	protein_coding	3.318684225783741e-5	4.66764120958519	1.7217620817555488e-4	0.9998641944958209	0.9999179333002117	-5.894488492366574	NA	NA	NA	NA	NA	NA	NA	NA	NA	NA	NA	NA
sn_fine	Excit.L5.1	carrier	chr13	19958677	20091829	133153	+	HAVANA	gene	ENSG00000121741	17	ZMYM2	protein_coding	-4.953082289205213e-6	7.960737644990511	-5.074613619122438e-5	0.9999599735369007	0.9999599735369007	-6.12354489428421	NA	NA	NA	NA	NA	NA	NA	NA	NA	NA	NA	NA
sn_fine	Excit.L5.2	carrier	chrM	9207	9990	784	+	ENSEMBL	gene	ENSG00000198938	2	MT-CO3	protein_coding	-3.0379075910783557	7.549307603601091	-8.31720606501805	7.286924225142843e-9	9.41070339675005e-5	10.15169842774884	NA	NA	NA	NA	NA	NA	NA	NA	NA	NA	NA	NA
sn_fine	Excit.L5.2	carrier	chrM	10760	12137	1378	+	ENSEMBL	gene	ENSG00000198886	2	MT-ND4	protein_coding	-3.1844539531804696	5.848232813171831	-8.036481234711712	1.4105828369557145e-8	9.41070339675005e-5	8.880994442314766	NA	NA	NA	NA	NA	NA	NA	NA	NA	NA	NA	NA
sn_fine	Excit.L5.2	carrier	chrM	14747	15887	1141	+	ENSEMBL	gene	ENSG00000198727	2	MT-CYB	protein_coding	-2.998553595320503	5.75063576091182	-7.743719627671389	2.8401223140883955e-8	1.2631917345627154e-4	8.353716790370576	NA	NA	NA	NA	NA	NA	NA	NA	NA	NA	NA	NA
sn_fine	Excit.L5.2	carrier	chrM	3307	4262	956	+	ENSEMBL	gene	ENSG00000198888	2	MT-ND1	protein_coding	-2.8402159963206106	5.182469237972504	-7.579833883089969	4.222672440330399e-8	1.4085779592832128e-4	8.084854214347885	NA	NA	NA	NA	NA	NA	NA	NA	NA	NA	NA	NA
sn_fine	Excit.L5.2	carrier	chr5	795605	858973	63369	-	HAVANA	gene	ENSG00000188818	13	ZDHHC11	protein_coding	-3.058615211375067	5.31270062593039	-7.088249980270613	1.416155889552063e-7	3.7791536068586354e-4	6.739352328034659	NA	NA	NA	NA	NA	NA	NA	NA	NA	NA	NA	NA
sn_fine	Excit.L5.2	carrier	chrM	7586	8269	684	+	ENSEMBL	gene	ENSG00000198712	1	MT-CO2	protein_coding	-2.6744844832580923	6.860176782866773	-6.8030344564589935	2.896517563812116e-7	6.441372308990844e-4	6.744779472324323	NA	NA	NA	NA	NA	NA	NA	NA	NA	NA	NA	NA
sn_fine	Excit.L5.2	carrier	chr8	135859369	137092183	1232815	+	HAVANA	gene	ENSG00000254101	8	LINC02055	lncRNA	-1.8751740253047124	8.579067889893638	-6.235510801526954	1.2358909900386114e-6	0.002355784782869313	5.420113200446514	NA	NA	NA	NA	NA	NA	NA	NA	NA	NA	NA	NA
sn_fine	Excit.L5.2	carrier	chrM	8527	9207	681	+	ENSEMBL	gene	ENSG00000198899	2	MT-ATP6	protein_coding	-2.7756362492137114	5.543496686223394	-6.117109366161824	1.6796999499692286e-6	0.002801529554054927	4.7153950494917964	NA	NA	NA	NA	NA	NA	NA	NA	NA	NA	NA	NA
sn_fine	Excit.L5.2	carrier	chrM	10059	10404	346	+	ENSEMBL	gene	ENSG00000198840	2	MT-ND3	protein_coding	-2.463772677332058	5.563917428602465	-5.605482076660957	6.411925014373554e-6	0.009506035051865149	3.645869785328671	NA	NA	NA	NA	NA	NA	NA	NA	NA	NA	NA	NA
sn_fine	Excit.L5.2	carrier	chr2	32825359	32926693	101335	+	HAVANA	gene	ENSG00000230876	8	LINC00486	lncRNA	1.8439233260170065	8.072723432463448	5.517013974026921	8.098790427913739e-6	0.009710875869100192	3.6463423278416656	NA	NA	NA	NA	NA	NA	NA	NA	NA	NA	NA	NA
sn_fine	Excit.L5.2	carrier	chr12	67989445	68234686	245242	+	HAVANA	gene	ENSG00000255733	6	IFNG-AS1	lncRNA	-1.7385012086207885	7.823876000885398	-5.498814201958953	8.49791311228332e-6	0.009710875869100192	3.624187679015896	NA	NA	NA	NA	NA	NA	NA	NA	NA	NA	NA	NA
sn_fine	Excit.L5.2	carrier	chr15	34378935	34437808	58874	-	HAVANA	gene	ENSG00000175265	19	GOLGA8A	protein_coding	2.0891718365388297	6.473029013972628	5.488473732111051	8.733456526208671e-6	0.009710875869100192	3.4886021964704383	NA	NA	NA	NA	NA	NA	NA	NA	NA	NA	NA	NA
sn_fine	Excit.L5.2	carrier	chr6	155911195	156397589	486395	-	HAVANA	gene	ENSG00000287092	1	ENSG00000287092	lncRNA	-1.4317624570352567	8.944196372292446	-5.087167814305852	2.5334355101581266e-5	0.023601407174542954	2.637924437815917	NA	NA	NA	NA	NA	NA	NA	NA	NA	NA	NA	NA
sn_fine	Excit.L5.2	carrier	chrM	4470	5511	1042	+	ENSEMBL	gene	ENSG00000198763	3	MT-ND2	protein_coding	-1.7795435063737044	5.617875467796409	-5.0906045734936445	2.5103702632640933e-5	0.023601407174542954	2.6058038777359958	NA	NA	NA	NA	NA	NA	NA	NA	NA	NA	NA	NA
sn_fine	Excit.L5.2	carrier	chr8	24295814	24912073	616260	-	HAVANA	gene	ENSG00000253535	5	ADAM7-AS1	lncRNA	-1.5115509066092314	7.826482871769288	-5.06980800192611	2.6532347119699042e-5	0.023601407174542954	2.5933710649159494	NA	NA	NA	NA	NA	NA	NA	NA	NA	NA	NA	NA
sn_fine	Excit.L5.2	carrier	chrM	12337	14148	1812	+	ENSEMBL	gene	ENSG00000198786	2	MT-ND5	protein_coding	-2.066552592800402	4.59581893614567	-4.945988833848236	3.6895836923115376e-5	0.028958891297948732	2.1680283217702527	NA	NA	NA	NA	NA	NA	NA	NA	NA	NA	NA	NA
sn_fine	Excit.L5.2	carrier	chr2	65436711	66200373	763663	+	HAVANA	gene	ENSG00000204929	13	LINC02934	lncRNA	-2.7386639470915606	6.140320836465402	-4.954820773035304	3.6037860658126236e-5	0.028958891297948732	2.0316626096400068	NA	NA	NA	NA	NA	NA	NA	NA	NA	NA	NA	NA
sn_fine	Excit.L5.2	carrier	chr8	53715543	53843558	128016	-	HAVANA	gene	ENSG00000047249	18	ATP6V1H	protein_coding	1.3703948544069453	8.307956176767163	4.873898023321838	4.470946878726857e-5	0.03314213566825136	2.107983697051546	NA	NA	NA	NA	NA	NA	NA	NA	NA	NA	NA	NA
sn_fine	Excit.L5.2	carrier	chr4	120066904	120564789	497886	+	HAVANA	gene	ENSG00000250938	8	MAD2L1-DT	lncRNA	-2.1704676317608933	6.101875828901792	-4.790879287388878	5.578080277941166e-5	0.03917280270977315	1.8085294733670993	NA	NA	NA	NA	NA	NA	NA	NA	NA	NA	NA	NA
sn_fine	Excit.L5.2	carrier	chr8	62248591	63014000	765410	+	HAVANA	gene	ENSG00000185942	13	NKAIN3	protein_coding	-1.6561191485121047	7.977194369640428	-4.542568154912721	1.0807973863087504e-4	0.06555036147962572	1.3003602921133934	NA	NA	NA	NA	NA	NA	NA	NA	NA	NA	NA	NA
sn_fine	Excit.L5.2	carrier	chr9	41358861	41505187	146327	+	HAVANA	gene	ENSG00000288891	2	ENSG00000288891	lncRNA	-1.9133392069737467	7.1923994348637486	-4.549197855285823	1.0618944919725364e-4	0.06555036147962572	1.288911525652158	NA	NA	NA	NA	NA	NA	NA	NA	NA	NA	NA	NA
sn_fine	Excit.L5.2	carrier	chr8	12115767	12177550	61784	+	HAVANA	gene	ENSG00000255052	5	FAM66D	lncRNA	-2.8025047941521892	5.74852307027526	-4.5511668254507915	1.0563441627055828e-4	0.06555036147962572	0.8588472388057236	NA	NA	NA	NA	NA	NA	NA	NA	NA	NA	NA	NA
sn_fine	Excit.L5.2	carrier	chrM	5904	7445	1542	+	ENSEMBL	gene	ENSG00000198804	2	MT-CO1	protein_coding	-1.375725679979118	7.544035337536451	-4.504609361399059	1.1956603050747548e-4	0.06776462349382144	1.186298833491687	NA	NA	NA	NA	NA	NA	NA	NA	NA	NA	NA	NA
sn_fine	Excit.L5.2	carrier	chr5	98929163	98995013	65851	+	HAVANA	gene	ENSG00000248489	4	CHD1-DT	lncRNA	-2.3390951904756827	5.734038497676404	-4.497378864914551	1.2188795352257472e-4	0.06776462349382144	0.9782231291945687	NA	NA	NA	NA	NA	NA	NA	NA	NA	NA	NA	NA
sn_fine	Excit.L5.2	carrier	chr7	28299321	28825894	526574	+	HAVANA	gene	ENSG00000146592	17	CREB5	protein_coding	-1.7855270069173037	6.163089680406041	-4.378446844113547	1.6719769494532224e-4	0.0892367537462174	0.8630670554155895	NA	NA	NA	NA	NA	NA	NA	NA	NA	NA	NA	NA
sn_fine	Excit.L5.2	carrier	chr1	121396754	121463508	66755	+	HAVANA	gene	ENSG00000227082	3	LINC02798	lncRNA	-1.9370341240640139	6.368820221744105	-4.361174847775585	1.7504214703121832e-4	0.08983028337836717	0.8128462768287958	NA	NA	NA	NA	NA	NA	NA	NA	NA	NA	NA	NA
sn_fine	Excit.L5.2	carrier	chr3	18445024	18923280	478257	+	HAVANA	gene	ENSG00000228956	9	SATB1-AS1	lncRNA	-1.5385856924732653	7.336245651726485	-4.329542567834339	1.9036766987173888e-4	0.09407688218883747	0.7837343509556094	NA	NA	NA	NA	NA	NA	NA	NA	NA	NA	NA	NA
sn_fine	Excit.L5.2	carrier	chr7	86643909	86864879	220971	+	HAVANA	gene	ENSG00000198822	11	GRM3	protein_coding	-1.6869573223794596	7.32044897915804	-4.224747172412518	2.512873243932927e-4	0.11561816446136913	0.5240214808848531	NA	NA	NA	NA	NA	NA	NA	NA	NA	NA	NA	NA
sn_fine	Excit.L5.2	carrier	chr12	70638073	70920738	282666	-	HAVANA	gene	ENSG00000153233	13	PTPRR	protein_coding	-1.170255784918174	9.017639316668156	-4.225150553498047	2.510192568551035e-4	0.11561816446136913	0.4989541688632775	NA	NA	NA	NA	NA	NA	NA	NA	NA	NA	NA	NA
sn_fine	Excit.L5.2	carrier	chr6	117907264	118317676	410413	+	HAVANA	gene	ENSG00000196376	11	SLC35F1	protein_coding	-1.3741392426134977	7.203107979616274	-4.171582146265524	2.892149338762784e-4	0.12863316209037273	0.40537077982547487	NA	NA	NA	NA	NA	NA	NA	NA	NA	NA	NA	NA
sn_fine	Excit.L5.2	carrier	chr9	70529060	71446904	917845	-	HAVANA	gene	ENSG00000083067	26	TRPM3	protein_coding	2.262388782111626	5.0944391467404175	4.156824180251211	3.0071236322372813e-4	0.1294324213707808	0.2559484757823576	NA	NA	NA	NA	NA	NA	NA	NA	NA	NA	NA	NA
sn_fine	Excit.L5.2	carrier	chr2	178521183	178779963	258781	+	HAVANA	gene	ENSG00000237298	11	TTN-AS1	lncRNA	-1.28678418082412	7.887546579191884	-4.108698393464918	3.41436111473537e-4	0.1386048159281019	0.23502923534541598	NA	NA	NA	NA	NA	NA	NA	NA	NA	NA	NA	NA
sn_fine	Excit.L5.2	carrier	chr15	93589867	93760886	171020	+	HAVANA	gene	ENSG00000258631	3	ENSG00000258631	lncRNA	2.5210103291041746	4.7548801630562485	4.1071883731686025	3.4279839058887527e-4	0.1386048159281019	-0.008044414927627308	NA	NA	NA	NA	NA	NA	NA	NA	NA	NA	NA	NA
sn_fine	Excit.L5.2	carrier	chr4	16226685	16320140	93456	+	HAVANA	gene	ENSG00000263327	6	TAPT1-AS1	lncRNA	-1.3584841700294685	7.13647190769271	-4.066673859423199	3.8142136487087977e-4	0.14968544916094556	0.1536627964399786	NA	NA	NA	NA	NA	NA	NA	NA	NA	NA	NA	NA
sn_fine	Excit.L5.2	carrier	chr6	79420172	79529276	109105	+	HAVANA	gene	ENSG00000231533	2	ENSG00000231533	lncRNA	-1.1108372463315472	8.777789739331391	-3.967797339692104	4.946307799068585e-4	0.18856738560849182	-0.128842831813758	NA	NA	NA	NA	NA	NA	NA	NA	NA	NA	NA	NA
sn_fine	Excit.L5.2	carrier	chr5	7396138	7830081	433944	+	HAVANA	gene	ENSG00000078295	17	ADCY2	protein_coding	-1.5531722386339695	7.1212938641553	-3.9130140205600186	5.709936771772981e-4	0.20049391143622863	-0.19988105849468862	NA	NA	NA	NA	NA	NA	NA	NA	NA	NA	NA	NA
sn_fine	Excit.L5.2	carrier	chr4	74933095	75050115	117021	+	HAVANA	gene	ENSG00000169116	11	PARM1	protein_coding	-1.2424975669885265	7.556206229635074	-3.9139917619231825	5.695341680896959e-4	0.20049391143622863	-0.2222660893906161	NA	NA	NA	NA	NA	NA	NA	NA	NA	NA	NA	NA
sn_fine	Excit.L5.2	carrier	chr5	60487713	60548813	61101	+	HAVANA	gene	ENSG00000152931	9	PART1	lncRNA	-2.459039968982193	4.251546629586523	-3.931471334400775	5.44052384810756e-4	0.20049391143622863	-0.4041973692580427	NA	NA	NA	NA	NA	NA	NA	NA	NA	NA	NA	NA
sn_fine	Excit.L5.2	carrier	chr10	1177313	1737525	560213	-	HAVANA	gene	ENSG00000185736	16	ADARB2	protein_coding	1.250852439793396	6.769572665879322	3.875387651236425	6.300412349938532e-4	0.20492661550419938	-0.31478540562178914	NA	NA	NA	NA	NA	NA	NA	NA	NA	NA	NA	NA
sn_fine	Excit.L5.2	carrier	chr17	20868433	21002276	133844	+	HAVANA	gene	ENSG00000233098	10	CCDC144NL-AS1	lncRNA	-1.7883433572002865	6.133492905580723	-3.866375805412612	6.450511767350951e-4	0.20492661550419938	-0.3308467282148708	NA	NA	NA	NA	NA	NA	NA	NA	NA	NA	NA	NA
sn_fine	Excit.L5.2	carrier	chr3	59747277	61251459	1504183	-	HAVANA	gene	ENSG00000189283	11	FHIT	protein_coding	-1.106803522102858	8.658468641232298	-3.8830130137299887	6.176090007798725e-4	0.20492661550419938	-0.3333768199887892	NA	NA	NA	NA	NA	NA	NA	NA	NA	NA	NA	NA
sn_fine	Excit.L5.2	carrier	chr1	58933643	59240555	306913	+	HAVANA	gene	ENSG00000237352	6	LINC01358	lncRNA	-2.0593411085968456	5.264755077456961	-3.8672205897367973	6.436293318130577e-4	0.20492661550419938	-0.4011380341089623	NA	NA	NA	NA	NA	NA	NA	NA	NA	NA	NA	NA
sn_fine	Excit.L5.2	carrier	chr6	104936616	105083332	146717	+	HAVANA	gene	ENSG00000187772	8	LIN28B	protein_coding	-1.7485011559917751	6.160201270184742	-3.843330468330371	6.850506159479158e-4	0.20774159928620547	-0.3868195087089621	NA	NA	NA	NA	NA	NA	NA	NA	NA	NA	NA	NA
sn_fine	Excit.L5.2	carrier	chr11	45647689	45665622	17934	-	HAVANA	gene	ENSG00000175264	8	CHST1	protein_coding	2.473982960546088	3.9741207792371447	3.847684526071858	6.773112388699312e-4	0.20774159928620547	-0.6140289198391455	NA	NA	NA	NA	NA	NA	NA	NA	NA	NA	NA	NA
sn_fine	Excit.L5.2	carrier	chr10	107694973	108197849	502877	-	HAVANA	gene	ENSG00000229981	8	LINC01435	lncRNA	-1.1726660591380176	8.420402293157158	-3.812431471288838	7.425230471400672e-4	0.22016633373310926	-0.4869086391723636	NA	NA	NA	NA	NA	NA	NA	NA	NA	NA	NA	NA
sn_fine	Excit.L5.2	carrier	chr4	67701209	68080952	379744	+	HAVANA	gene	ENSG00000248049	8	UBA6-DT	lncRNA	-1.0609064537588884	8.33112398998845	-3.798832451044441	7.692920285890306e-4	0.2231448595100747	-0.5368144444629728	NA	NA	NA	NA	NA	NA	NA	NA	NA	NA	NA	NA
sn_fine	Excit.L5.2	carrier	chr7	124032126	124489572	457447	+	HAVANA	gene	ENSG00000242593	8	ENSG00000242593	lncRNA	-1.2201060289058403	7.79048215407728	-3.767912151266182	8.337271700179414e-4	0.2366898219053062	-0.5817600985852911	NA	NA	NA	NA	NA	NA	NA	NA	NA	NA	NA	NA
sn_fine	Excit.L5.2	carrier	chrM	10470	10766	297	+	ENSEMBL	gene	ENSG00000212907	2	MT-ND4L	protein_coding	-2.768923025612057	3.258474602714786	-3.7412566389649093	8.934959897152098e-4	0.2483732706410426	-1.0010359891405631	NA	NA	NA	NA	NA	NA	NA	NA	NA	NA	NA	NA
sn_fine	Excit.L5.2	carrier	chr12	11649674	11895377	245704	+	HAVANA	gene	ENSG00000139083	11	ETV6	protein_coding	-2.8963013761334575	5.0527327003444915	-3.7074844272744123	9.75272557807606e-4	0.2655726885474875	-1.121583472465563	NA	NA	NA	NA	NA	NA	NA	NA	NA	NA	NA	NA
sn_fine	Excit.L5.2	carrier	chr6	21528739	21595593	66855	-	HAVANA	gene	ENSG00000283480	1	ENSG00000283480	lncRNA	-2.2374501204281643	3.6726877762010264	-3.687543943787091	0.0010269474818496334	0.2740512050063932	-0.8829716711193951	NA	NA	NA	NA	NA	NA	NA	NA	NA	NA	NA	NA
sn_fine	Excit.L5.2	carrier	chr2	157876702	158136154	259453	+	HAVANA	gene	ENSG00000007001	13	UPP2	protein_coding	-1.4659925957673066	7.375833685320692	-3.6677590817236907	0.0010808604999651469	0.2827827774712736	-0.8026946875908223	NA	NA	NA	NA	NA	NA	NA	NA	NA	NA	NA	NA
sn_fine	Excit.L5.2	carrier	chr5	66596380	67169593	573214	+	HAVANA	gene	ENSG00000069020	19	MAST4	protein_coding	-1.1102132097555772	8.167062707305055	-3.6385508739235157	0.0011655385905589913	0.29677755439188597	-0.8927006646828488	NA	NA	NA	NA	NA	NA	NA	NA	NA	NA	NA	NA
sn_fine	Excit.L5.2	carrier	chr15	38865322	39427195	561874	-	HAVANA	gene	ENSG00000259345	7	ENSG00000259345	lncRNA	2.8891728609771334	5.292344697253364	3.6316420176456767	0.0011864962040317062	0.29677755439188597	-1.1185899487037938	NA	NA	NA	NA	NA	NA	NA	NA	NA	NA	NA	NA
sn_fine	Excit.L5.2	carrier	chr9	41890314	42129510	239197	-	HAVANA	gene	ENSG00000154529	15	CNTNAP3B	protein_coding	-3.1119122246141573	4.838196855087955	-3.6269048021714063	0.0012010783135098437	0.29677755439188597	-1.2234235794739776	NA	NA	NA	NA	NA	NA	NA	NA	NA	NA	NA	NA
sn_fine	Excit.L5.2	carrier	chr8	26383054	26505636	122583	+	HAVANA	gene	ENSG00000104765	16	BNIP3L	protein_coding	-1.3141487364414504	6.69387930454631	-3.6132731656786374	0.0012440215154288184	0.30179961964303137	-0.8934676200162484	NA	NA	NA	NA	NA	NA	NA	NA	NA	NA	NA	NA
sn_fine	Excit.L5.2	carrier	chr22	36560857	36703752	142896	-	HAVANA	gene	ENSG00000166862	7	CACNG2	protein_coding	-1.6786001808401059	5.567218260973893	-3.578409842740878	0.0013607748670812208	0.3138956162722724	-0.9733320497452373	NA	NA	NA	NA	NA	NA	NA	NA	NA	NA	NA	NA
sn_fine	Excit.L5.2	carrier	chr6	114055596	114343023	287428	-	HAVANA	gene	ENSG00000249853	9	HS3ST5	protein_coding	-1.4945082161168752	6.499556990648203	-3.565859095824688	0.0014053658633617653	0.3138956162722724	-0.9872495674608546	NA	NA	NA	NA	NA	NA	NA	NA	NA	NA	NA	NA
sn_fine	Excit.L5.2	carrier	chr6	120462511	120706789	244279	+	HAVANA	gene	ENSG00000286540	1	ENSG00000286540	lncRNA	-1.557640897173515	5.815845363593706	-3.5641610731074795	0.0014115069307004682	0.3138956162722724	-0.9927690235091804	NA	NA	NA	NA	NA	NA	NA	NA	NA	NA	NA	NA
sn_fine	Excit.L5.2	carrier	chr8	116766505	116849463	82959	+	HAVANA	gene	ENSG00000147679	12	UTP23	protein_coding	-2.015074991107196	5.669248864419219	-3.577276597737727	0.0013647438459550353	0.3138956162722724	-1.0432177350297662	NA	NA	NA	NA	NA	NA	NA	NA	NA	NA	NA	NA
sn_fine	Excit.L5.2	carrier	chr4	21304468	21350673	46206	+	HAVANA	gene	ENSG00000250243	3	ENSG00000250243	lncRNA	2.0966938521399054	5.397710560365144	3.5799426974994377	0.001355424217306096	0.3138956162722724	-1.0517651131776313	NA	NA	NA	NA	NA	NA	NA	NA	NA	NA	NA	NA
sn_fine	Excit.L5.2	carrier	chr11	11020883	11183611	162729	+	HAVANA	gene	ENSG00000254401	2	LINC02752	lncRNA	-0.973196591892481	8.956036091614992	-3.5369549425461537	0.0015135374959011996	0.33106771816081487	-1.1701427979339556	NA	NA	NA	NA	NA	NA	NA	NA	NA	NA	NA	NA
sn_fine	Excit.L5.2	carrier	chr6	89926528	90296843	370316	-	HAVANA	gene	ENSG00000112182	16	BACH2	protein_coding	-1.1689945557507655	7.636433122168779	-3.507704643969792	0.0016312365877817969	0.35105789985116964	-1.1663454493821046	NA	NA	NA	NA	NA	NA	NA	NA	NA	NA	NA	NA
sn_fine	Excit.L5.2	carrier	chr7	128167661	128224431	56771	+	HAVANA	gene	ENSG00000292309	1	ENSG00000292309	lncRNA	-1.5264339768931188	5.297331677710457	-3.471516029823715	0.0017892093540363134	0.3571413761151529	-1.1950716431870472	NA	NA	NA	NA	NA	NA	NA	NA	NA	NA	NA	NA
sn_fine	Excit.L5.2	carrier	chr5	142325209	142672001	346793	+	HAVANA	gene	ENSG00000231185	9	SPRY4-AS1	lncRNA	-1.0492548609275518	7.76092291619559	-3.4722349247980375	0.0017859311990311693	0.3571413761151529	-1.2766434634069217	NA	NA	NA	NA	NA	NA	NA	NA	NA	NA	NA	NA
sn_fine	Excit.L5.2	carrier	chr13	76552807	76846524	293718	-	HAVANA	gene	ENSG00000285572	2	ENSG00000285572	lncRNA	2.192664133073261	4.646625650721771	3.4746533858943667	0.0017749457874331998	0.3571413761151529	-1.3075216743224738	NA	NA	NA	NA	NA	NA	NA	NA	NA	NA	NA	NA
sn_fine	Excit.L5.2	carrier	chr2	220450679	220741493	290815	+	HAVANA	gene	ENSG00000236451	3	ENSG00000236451	lncRNA	2.950908619282555	4.228773615822449	3.4706130424265633	0.0017933352469246227	0.3571413761151529	-1.6658088716771817	NA	NA	NA	NA	NA	NA	NA	NA	NA	NA	NA	NA
sn_fine	Excit.L5.2	carrier	chr13	60618991	61176758	557768	+	HAVANA	gene	ENSG00000225249	6	LINC00378	lncRNA	4.872505707996902	2.734190774387716	3.492678503632603	0.0016951119333044847	0.3571413761151529	-2.4895794912183153	NA	NA	NA	NA	NA	NA	NA	NA	NA	NA	NA	NA
sn_fine	Excit.L5.2	carrier	chr2	199269505	199471266	201762	-	HAVANA	gene	ENSG00000119042	18	SATB2	protein_coding	-2.1940379429920824	6.0241498993065665	-3.4467618418544848	0.0019057204167648662	0.3739415811896119	-1.3386883021270473	NA	NA	NA	NA	NA	NA	NA	NA	NA	NA	NA	NA
sn_fine	Excit.L5.2	carrier	chr3	24117153	24495756	378604	-	HAVANA	gene	ENSG00000151090	20	THRB	protein_coding	-0.9472442722409973	9.042524074156345	-3.435883504794742	0.0019592194788795015	0.37886761603897373	-1.4052360016342291	NA	NA	NA	NA	NA	NA	NA	NA	NA	NA	NA	NA
sn_fine	Excit.L5.2	carrier	chr8	90001405	90053633	52229	+	HAVANA	gene	ENSG00000104325	7	DECR1	protein_coding	1.8439745905546885	4.550722199300413	3.421711515122006	0.002031104844735989	0.3871575991901758	-1.3445103732176946	NA	NA	NA	NA	NA	NA	NA	NA	NA	NA	NA	NA
sn_fine	Excit.L5.2	carrier	chr15	43628503	43668118	39616	-	HAVANA	gene	ENSG00000166762	19	CATSPER2	protein_coding	-1.5122969004314877	6.418024019450793	-3.411662741993426	0.002083617901130272	0.39157343175748194	-1.3322877450132449	NA	NA	NA	NA	NA	NA	NA	NA	NA	NA	NA	NA
sn_fine	Excit.L5.2	carrier	chr20	19212642	19722926	510285	+	HAVANA	gene	ENSG00000185052	13	SLC24A3	protein_coding	-1.50290051528115	6.065879665333029	-3.3699348676241505	0.002316097467803603	0.4257460253102995	-1.4153123612512548	NA	NA	NA	NA	NA	NA	NA	NA	NA	NA	NA	NA
sn_fine	Excit.L5.2	carrier	chr5	107376894	107670937	294044	-	HAVANA	gene	ENSG00000184349	14	EFNA5	protein_coding	-1.2279690702563562	7.513351348056571	-3.36769349332982	0.0023292707672676206	0.4257460253102995	-1.4463658796201795	NA	NA	NA	NA	NA	NA	NA	NA	NA	NA	NA	NA
sn_fine	Excit.L5.2	carrier	chr7	28180322	28243917	63596	+	HAVANA	gene	ENSG00000234336	7	JAZF1-AS1	lncRNA	-2.003780574331495	5.831629559318783	-3.3573678395199105	0.002390899836688258	0.428348329831293	-1.4745886668968353	NA	NA	NA	NA	NA	NA	NA	NA	NA	NA	NA	NA
sn_fine	Excit.L5.2	carrier	chr12	29149016	29341121	192106	+	HAVANA	gene	ENSG00000064763	12	FAR2	protein_coding	-1.0702641897913638	7.2281324191697545	-3.3499291897645005	0.002436271767023182	0.428348329831293	-1.5388991224200366	NA	NA	NA	NA	NA	NA	NA	NA	NA	NA	NA	NA
sn_fine	Excit.L5.2	carrier	chr5	26880597	27121150	240554	-	HAVANA	gene	ENSG00000113100	10	CDH9	protein_coding	0.9677589275807925	7.9221486531877625	3.3493536719721835	0.0024398166129939495	0.428348329831293	-1.5814105555252684	NA	NA	NA	NA	NA	NA	NA	NA	NA	NA	NA	NA
sn_fine	Excit.L5.2	carrier	chr3	2098813	3057959	959147	+	HAVANA	gene	ENSG00000144619	15	CNTN4	protein_coding	-0.9636648363566831	9.49600855124618	-3.331218757021194	0.002554105675819739	0.44259002639562045	-1.663869492932199	NA	NA	NA	NA	NA	NA	NA	NA	NA	NA	NA	NA
sn_fine	Excit.L5.2	carrier	chr5	1931064	2119926	188863	+	HAVANA	gene	ENSG00000248994	2	ENSG00000248994	lncRNA	-1.276856782638292	6.731076870522062	-3.320252515554521	0.0026257080256512234	0.4491643870033881	-1.5679669322303251	NA	NA	NA	NA	NA	NA	NA	NA	NA	NA	NA	NA
sn_fine	Excit.L5.2	carrier	chr2	104764932	104853183	88252	-	HAVANA	gene	ENSG00000233639	9	PANTR1	lncRNA	-1.6091967340589415	6.02108807670537	-3.312941764750164	0.002674515187463692	0.45172222970035497	-1.5372817396726308	NA	NA	NA	NA	NA	NA	NA	NA	NA	NA	NA	NA
sn_fine	Excit.L5.2	carrier	chr8	614746	738106	123361	-	HAVANA	gene	ENSG00000104714	14	ERICH1	protein_coding	-1.5734863301399153	5.668864874255308	-3.3039458901242202	0.002735775060341006	0.45325908162961515	-1.5576360107457967	NA	NA	NA	NA	NA	NA	NA	NA	NA	NA	NA	NA
sn_fine	Excit.L5.2	carrier	chr6	129439485	129576047	136563	-	HAVANA	gene	ENSG00000226149	6	ENSG00000226149	lncRNA	-0.9305219738772035	8.477681795669172	-3.3016602723796398	0.002751554044217854	0.45325908162961515	-1.7087959586193087	NA	NA	NA	NA	NA	NA	NA	NA	NA	NA	NA	NA
sn_fine	Excit.L5.2	carrier	chr5	177707981	177784435	76455	-	HAVANA	gene	ENSG00000170074	21	FAM153A	protein_coding	-1.4372721863668336	5.868460392262306	-3.2850431828568465	0.002868940614489866	0.4557175549897415	-1.5972424179760445	NA	NA	NA	NA	NA	NA	NA	NA	NA	NA	NA	NA
sn_fine	Excit.L5.2	carrier	chr2	134735464	134918712	183249	-	HAVANA	gene	ENSG00000224043	9	CCNT2-AS1	lncRNA	-1.9536144200134804	4.785273485896094	-3.2872342974819406	0.0028531900964202167	0.4557175549897415	-1.6535162348659447	NA	NA	NA	NA	NA	NA	NA	NA	NA	NA	NA	NA
sn_fine	Excit.L5.2	carrier	chr5	31639131	32110932	471802	+	HAVANA	gene	ENSG00000133401	16	PDZD2	protein_coding	1.0343195240066434	7.005536227484737	3.2881831410637434	0.0028463953737055056	0.4557175549897415	-1.6901532320524657	NA	NA	NA	NA	NA	NA	NA	NA	NA	NA	NA	NA
sn_fine	Excit.L5.2	carrier	chr13	40079106	40535807	456702	-	HAVANA	gene	ENSG00000215483	12	LINC00598	lncRNA	1.3700777861574132	5.663768124230247	3.2699904283397045	0.0029794338598002927	0.4622626278059919	-1.6333724643368441	NA	NA	NA	NA	NA	NA	NA	NA	NA	NA	NA	NA
sn_fine	Excit.L5.2	carrier	chr12	70515870	70637440	121571	-	HAVANA	gene	ENSG00000127329	16	PTPRB	protein_coding	-1.180658445663124	7.3412682689324384	-3.2719665882551694	0.00296469753646355	0.4622626278059919	-1.662323725821766	NA	NA	NA	NA	NA	NA	NA	NA	NA	NA	NA	NA
sn_fine	Excit.L5.2	carrier	chr18	72536680	72638521	101842	-	HAVANA	gene	ENSG00000141668	10	CBLN2	protein_coding	-2.0976046098173047	4.65621693277266	-3.2639877270844413	0.003024630457843383	0.4638809678046466	-1.6829885836551193	NA	NA	NA	NA	NA	NA	NA	NA	NA	NA	NA	NA
sn_fine	Excit.L5.2	carrier	chr2	191949043	192194933	245891	-	HAVANA	gene	ENSG00000144339	12	TMEFF2	protein_coding	-0.8847736188920647	9.262966292841101	-3.2518290263466847	0.0031182105739074994	0.47279867826872457	-1.8416983381859557	NA	NA	NA	NA	NA	NA	NA	NA	NA	NA	NA	NA
sn_fine	Excit.L5.2	carrier	chr15	22983192	23039572	56381	-	HAVANA	gene	ENSG00000275835	5	TUBGCP5	protein_coding	1.7656740428370885	4.674290114565615	3.246084375135812	0.003163388718865637	0.4742595019755528	-1.6985953199274477	NA	NA	NA	NA	NA	NA	NA	NA	NA	NA	NA	NA
sn_fine	Excit.L5.2	carrier	chr1	198777861	198937471	159611	-	HAVANA	gene	ENSG00000229989	6	MIR181A1HG	lncRNA	-1.2630102808998571	6.739233565098541	-3.240011346669885	0.003211834477633484	0.4761723048340398	-1.7141141663969304	NA	NA	NA	NA	NA	NA	NA	NA	NA	NA	NA	NA
sn_fine	Excit.L5.2	carrier	chr12	11212219	11251389	39171	+	HAVANA	gene	ENSG00000275119	1	ENSG00000275119	lncRNA	-1.6504177601733172	4.914197344245245	-3.2303678865050247	0.0032902328962990885	0.4824349179705356	-1.712678180850208	NA	NA	NA	NA	NA	NA	NA	NA	NA	NA	NA	NA
sn_fine	Excit.L5.2	carrier	chr1	247332054	247393839	61786	+	HAVANA	gene	ENSG00000289234	2	ZNF496-DT	lncRNA	-1.6586646983319564	5.311373310724061	-3.215436706651938	0.0034152629577384923	0.4865962997454407	-1.7523215255877136	NA	NA	NA	NA	NA	NA	NA	NA	NA	NA	NA	NA
sn_fine	Excit.L5.2	carrier	chr7	136868652	137020255	151604	+	HAVANA	gene	ENSG00000181072	12	CHRM2	protein_coding	-2.26196288265839	5.590241170965851	-3.2099258210736004	0.0034625542859533153	0.4865962997454407	-1.7785294159807807	NA	NA	NA	NA	NA	NA	NA	NA	NA	NA	NA	NA
sn_fine	Excit.L5.2	carrier	chr6	10747759	10852753	104995	+	HAVANA	gene	ENSG00000137210	14	TMEM14B	protein_coding	-1.0194094307617956	7.4333239669239	-3.2055039264092637	0.0035009551656720607	0.4865962997454407	-1.8737480087255607	NA	NA	NA	NA	NA	NA	NA	NA	NA	NA	NA	NA
sn_fine	Excit.L5.2	carrier	chr16	74376306	74392115	15810	+	HAVANA	gene	ENSG00000196436	9	NPIPB15	protein_coding	-2.5234632899968323	2.794079271494822	-3.209394563266969	0.0034671463729047166	0.4865962997454407	-1.988455064774147	NA	NA	NA	NA	NA	NA	NA	NA	NA	NA	NA	NA
sn_fine	Excit.L5.2	carrier	chr5	5140330	5320304	179975	+	HAVANA	gene	ENSG00000145536	15	ADAMTS16	protein_coding	2.6052368985305794	3.437386478074162	3.2096431620960018	0.0034649968055767196	0.4865962997454407	-2.0410269966748182	NA	NA	NA	NA	NA	NA	NA	NA	NA	NA	NA	NA
sn_fine	Excit.L5.2	carrier	chr2	11833926	12702913	868988	+	HAVANA	gene	ENSG00000224184	7	MIR3681HG	lncRNA	-1.3785188398562767	6.24020619939359	-3.177705589012565	0.003751902965489696	0.5133783645589916	-1.8317293535393446	NA	NA	NA	NA	NA	NA	NA	NA	NA	NA	NA	NA
sn_fine	Excit.L5.2	carrier	chr2	206798325	206926876	128552	+	HAVANA	gene	ENSG00000229321	2	ENSG00000229321	lncRNA	-1.228195734305637	6.709722450147655	-3.1757068513962	0.003770597296468648	0.5133783645589916	-1.8530977237895545	NA	NA	NA	NA	NA	NA	NA	NA	NA	NA	NA	NA
sn_fine	Excit.L5.2	carrier	chr11	94545330	94740355	195026	-	HAVANA	gene	ENSG00000255929	6	PIWIL4-AS1	lncRNA	-1.6886415054510997	6.780267474059782	-3.1636578381521487	0.003885201030368654	0.5184023734820895	-1.850821819293286	NA	NA	NA	NA	NA	NA	NA	NA	NA	NA	NA	NA
sn_fine	Excit.L5.2	carrier	chr6	135851701	136195574	343874	+	HAVANA	gene	ENSG00000171408	14	PDE7B	protein_coding	-0.9358224774249324	8.243265335863875	-3.1664203396571917	0.003858633894736528	0.5184023734820895	-1.990451060195186	NA	NA	NA	NA	NA	NA	NA	NA	NA	NA	NA	NA
sn_fine	Excit.L5.2	carrier	chr13	100603625	100675093	71469	-	HAVANA	gene	ENSG00000125247	16	TMTC4	protein_coding	-1.6393001434009746	5.622510054701033	-3.1497111959189668	0.0040220284961257945	0.5244200324505867	-1.8793345691004553	NA	NA	NA	NA	NA	NA	NA	NA	NA	NA	NA	NA
sn_fine	Excit.L5.2	carrier	chr13	33103137	33350630	247494	-	HAVANA	gene	ENSG00000133121	21	STARD13	protein_coding	-1.1623388253642393	6.722997121363215	-3.147094531789482	0.004048209798576814	0.5244200324505867	-1.9404805610320226	NA	NA	NA	NA	NA	NA	NA	NA	NA	NA	NA	NA
sn_fine	Excit.L5.2	carrier	chr14	85530144	85654428	124285	+	HAVANA	gene	ENSG00000185070	12	FLRT2	protein_coding	-0.99316238593509	7.960621002919221	-3.1526514500570655	0.003992803237197838	0.5244200324505867	-1.9848103229483005	NA	NA	NA	NA	NA	NA	NA	NA	NA	NA	NA	NA
sn_fine	Excit.L5.2	carrier	chr1	85318481	85578363	259883	-	HAVANA	gene	ENSG00000153904	21	DDAH1	protein_coding	-1.3379452781251562	6.1610512899451715	-3.1381190294205457	0.004139262389591441	0.5268824279498858	-1.929419727982617	NA	NA	NA	NA	NA	NA	NA	NA	NA	NA	NA	NA
sn_fine	Excit.L5.2	carrier	chr2	216498825	216579180	80356	+	HAVANA	gene	ENSG00000197756	10	RPL37A	protein_coding	1.1783989421623646	6.710849657359852	3.1374436056047617	0.004146193130086039	0.5268824279498858	-1.948743011414293	NA	NA	NA	NA	NA	NA	NA	NA	NA	NA	NA	NA
sn_fine	Excit.L5.2	carrier	chr4	71062667	71572087	509421	+	HAVANA	gene	ENSG00000080493	19	SLC4A4	protein_coding	1.2044215798173612	6.183513734184015	3.124692988742758	0.0042791370592119024	0.5325903154897862	-1.970798194672588	NA	NA	NA	NA	NA	NA	NA	NA	NA	NA	NA	NA
sn_fine	Excit.L5.2	carrier	chr6	143422832	143450695	27864	-	HAVANA	gene	ENSG00000189007	16	ADAT2	protein_coding	2.6117245130472795	3.587826290842179	3.1217069323973923	0.004310856184733336	0.5325903154897862	-2.20939427136879	NA	NA	NA	NA	NA	NA	NA	NA	NA	NA	NA	NA
sn_fine	Excit.L5.2	carrier	chr14	29576479	30191898	615420	-	HAVANA	gene	ENSG00000184304	17	PRKD1	protein_coding	-5.151728446087915	3.4635734472683413	-3.1221499716380916	0.004306135850782309	0.5325903154897862	-3.200915655552281	NA	NA	NA	NA	NA	NA	NA	NA	NA	NA	NA	NA
sn_fine	Excit.L5.2	carrier	chr14	90847861	91060641	212781	-	HAVANA	gene	ENSG00000100784	12	RPS6KA5	protein_coding	1.413190896860765	5.533457659383584	3.104605724884875	0.004496894866610267	0.5437383901142313	-1.9741750122937445	NA	NA	NA	NA	NA	NA	NA	NA	NA	NA	NA	NA
sn_fine	Excit.L5.2	carrier	chr12	46383433	46876784	493352	+	HAVANA	gene	ENSG00000257261	7	SLC38A4-AS1	lncRNA	-1.5848573930013892	5.997935733353344	-3.103096632795841	0.004513675872513987	0.5437383901142313	-1.9749594022311325	NA	NA	NA	NA	NA	NA	NA	NA	NA	NA	NA	NA
sn_fine	Excit.L5.2	carrier	chr6	143060496	143341058	280563	+	HAVANA	gene	ENSG00000146416	19	AIG1	protein_coding	-1.030637525240789	7.468056796531889	-3.10222974677888	0.004523342674262135	0.5437383901142313	-2.070186482723713	NA	NA	NA	NA	NA	NA	NA	NA	NA	NA	NA	NA
sn_fine	Excit.L5.2	carrier	chr1	95510059	95782342	272284	+	HAVANA	gene	ENSG00000228971	4	LINC02607	lncRNA	1.1848787651219856	6.441653109908544	3.096488915032794	0.004587861554869371	0.5465699707734109	-2.0366121127039634	NA	NA	NA	NA	NA	NA	NA	NA	NA	NA	NA	NA
sn_fine	Excit.L5.2	carrier	chr3	127689062	128052190	363129	-	HAVANA	gene	ENSG00000074416	16	MGLL	protein_coding	-1.2209299262404163	6.334524211915315	-3.0869927169818614	0.004696522527040916	0.5545637175071411	-2.054708449945553	NA	NA	NA	NA	NA	NA	NA	NA	NA	NA	NA	NA
sn_fine	Excit.L5.2	carrier	chr7	29146547	29514328	367782	+	HAVANA	gene	ENSG00000106069	26	CHN2	protein_coding	-1.3690454521367819	7.108236874011834	-3.066234273187761	0.004942686275825963	0.5654914063706401	-2.090148483183899	NA	NA	NA	NA	NA	NA	NA	NA	NA	NA	NA	NA
sn_fine	Excit.L5.2	carrier	chr8	61057158	61501645	444488	+	HAVANA	gene	ENSG00000177182	11	CLVS1	protein_coding	-1.0948011554005315	7.18586348615476	-3.0740829028591947	0.00484819748087889	0.5654914063706401	-2.100915672891139	NA	NA	NA	NA	NA	NA	NA	NA	NA	NA	NA	NA
sn_fine	Excit.L5.2	carrier	chr13	73686089	74134404	448316	-	HAVANA	gene	ENSG00000118922	19	KLF12	protein_coding	-0.9181044970174304	8.388626077366347	-3.070683091123053	0.004888913550355765	0.5654914063706401	-2.202559162729018	NA	NA	NA	NA	NA	NA	NA	NA	NA	NA	NA	NA
sn_fine	Excit.L5.2	carrier	chr8	70669339	70790371	121033	+	HAVANA	gene	ENSG00000221947	8	XKR9	protein_coding	2.907750307277015	3.3310031814234926	3.064927185580082	0.004958592111621441	0.5654914063706401	-2.433695130532019	NA	NA	NA	NA	NA	NA	NA	NA	NA	NA	NA	NA
sn_fine	Excit.L5.2	carrier	chr9	95759231	95876049	116819	-	HAVANA	gene	ENSG00000175611	14	ERCC6L2-AS1	lncRNA	-1.4258770245415553	5.49809530011461	-3.0596587503839188	0.005023200425941629	0.56800477358762	-2.0670045329288707	NA	NA	NA	NA	NA	NA	NA	NA	NA	NA	NA	NA
sn_fine	Excit.L5.2	carrier	chr4	81426393	82044244	617852	-	HAVANA	gene	ENSG00000138670	19	RASGEF1B	protein_coding	-1.6288064169745124	6.1717378748386595	-3.0549905709293186	0.005081118844801931	0.568616775119765	-2.0725741440373593	NA	NA	NA	NA	NA	NA	NA	NA	NA	NA	NA	NA
sn_fine	Excit.L5.2	carrier	chr17	32492522	32877177	384656	-	HAVANA	gene	ENSG00000176658	17	MYO1D	protein_coding	-0.8384838137122133	9.278250886461294	-3.052375412673085	0.0051138434395841875	0.568616775119765	-2.2920172606253177	NA	NA	NA	NA	NA	NA	NA	NA	NA	NA	NA	NA
sn_fine	Excit.L5.2	carrier	chr3	177441910	177767379	325470	+	HAVANA	gene	ENSG00000228221	6	LINC00578	lncRNA	-1.6266008740831	5.844860982202624	-3.0310307049001595	0.00538856508322138	0.579835676656636	-2.121390193040207	NA	NA	NA	NA	NA	NA	NA	NA	NA	NA	NA	NA
sn_fine	Excit.L5.2	carrier	chr14	49861176	49868192	7017	-	HAVANA	gene	ENSG00000282885	3	ENSG00000282885	lncRNA	2.6979789210109018	4.295930674131315	3.0376016952877896	0.005302525730163573	0.579835676656636	-2.25640570165414	NA	NA	NA	NA	NA	NA	NA	NA	NA	NA	NA	NA
sn_fine	Excit.L5.2	carrier	chr7	36852906	37449223	596318	-	HAVANA	gene	ENSG00000155849	16	ELMO1	protein_coding	-0.9165894271388786	8.303564165315306	-3.0340382102071852	0.005349021347655292	0.579835676656636	-2.2697381232864697	NA	NA	NA	NA	NA	NA	NA	NA	NA	NA	NA	NA
sn_fine	Excit.L5.2	carrier	chr7	34658218	34878332	220115	+	HAVANA	gene	ENSG00000187258	14	NPSR1	protein_coding	-3.3865874792661006	5.192883361270631	-3.034437897946244	0.0053437870009764845	0.579835676656636	-2.597520440085103	NA	NA	NA	NA	NA	NA	NA	NA	NA	NA	NA	NA
sn_fine	Excit.L5.2	carrier	chr8	40530590	40897833	367244	-	HAVANA	gene	ENSG00000165061	15	ZMAT4	protein_coding	1.5541736285854273	5.1075845390285295	3.0225880723619474	0.005501067346059555	0.5872059327877812	-2.1468809373473556	NA	NA	NA	NA	NA	NA	NA	NA	NA	NA	NA	NA
sn_fine	Excit.L5.2	carrier	chr14	29210986	29392048	181063	-	HAVANA	gene	ENSG00000257522	7	ENSG00000257522	lncRNA	-1.83260488074855	5.527590662448281	-3.0096126444409537	0.0056783477218697075	0.5965842019913977	-2.164118068149487	NA	NA	NA	NA	NA	NA	NA	NA	NA	NA	NA	NA
sn_fine	Excit.L5.2	carrier	chrX	73563197	73687111	123915	+	HAVANA	gene	ENSG00000204116	12	CHIC1	protein_coding	1.1497821172763847	6.26578084623497	3.0102008894473586	0.005670194175784135	0.5965842019913977	-2.2166731253785223	NA	NA	NA	NA	NA	NA	NA	NA	NA	NA	NA	NA
sn_fine	Excit.L5.2	carrier	chr7	94656325	94669695	13371	+	HAVANA	gene	ENSG00000242265	6	PEG10	protein_coding	1.5341627445160697	5.150931598103407	3.002081987700507	0.005783720607426854	0.5985130131606848	-2.17871308849508	NA	NA	NA	NA	NA	NA	NA	NA	NA	NA	NA	NA
sn_fine	Excit.L5.2	carrier	chr5	60596912	60700190	103279	-	HAVANA	gene	ENSG00000035499	13	DEPDC1B	protein_coding	-4.612727365232203	3.257659041478177	-3.001890917034663	0.0057864182490990285	0.5985130131606848	-3.1724565425905573	NA	NA	NA	NA	NA	NA	NA	NA	NA	NA	NA	NA
sn_fine	Excit.L5.2	carrier	chr12	53479669	53500063	20395	-	HAVANA	gene	ENSG00000139625	13	MAP3K12	protein_coding	2.2511813746354723	4.132852672916835	2.9950063057414202	0.005884422505742013	0.6039680730316591	-2.330953886762962	NA	NA	NA	NA	NA	NA	NA	NA	NA	NA	NA	NA
sn_fine	Excit.L5.2	carrier	chr6	68840383	68843062	2680	+	HAVANA	gene	ENSG00000289611	1	ENSG00000289611	lncRNA	-1.2836075086910386	5.435400599333007	-2.985502894373205	0.006022305803860405	0.61063122339551	-2.230501257755875	NA	NA	NA	NA	NA	NA	NA	NA	NA	NA	NA	NA
sn_fine	Excit.L5.2	carrier	chr13	106541673	106568137	26465	-	HAVANA	gene	ENSG00000134884	15	ARGLU1	protein_coding	1.0410098441748907	7.102151719587888	2.984239271952043	0.006040869481241649	0.61063122339551	-2.316042444842072	NA	NA	NA	NA	NA	NA	NA	NA	NA	NA	NA	NA
sn_fine	Excit.L5.2	carrier	chr10	130213488	130483193	269706	+	HAVANA	gene	ENSG00000236303	4	LINC02646	lncRNA	-1.3599595950484213	4.854830364445434	-2.9721234866400312	0.006221646326862619	0.6136389809213573	-2.2456349935707554	NA	NA	NA	NA	NA	NA	NA	NA	NA	NA	NA	NA
sn_fine	Excit.L5.2	carrier	chr22	42555212	42582039	26828	-	HAVANA	gene	ENSG00000291035	1	RRP7BP	lncRNA	1.6200192164593843	4.4496934800344885	2.966938495585586	0.006300572613821925	0.6136389809213573	-2.251627426299446	NA	NA	NA	NA	NA	NA	NA	NA	NA	NA	NA	NA
sn_fine	Excit.L5.2	carrier	chr6	4021267	4064983	43717	+	HAVANA	gene	ENSG00000112739	17	PRPF4B	protein_coding	1.374311675215678	5.6445754477647245	2.967181968783039	0.006296845238841878	0.6136389809213573	-2.2568550735134347	NA	NA	NA	NA	NA	NA	NA	NA	NA	NA	NA	NA
sn_fine	Excit.L5.2	carrier	chr1	144887265	145095528	208264	-	HAVANA	gene	ENSG00000196369	12	SRGAP2B	protein_coding	-1.8402025379027571	5.565926228610453	-2.9765634032436323	0.006154809918205408	0.6136389809213573	-2.26223188933199	NA	NA	NA	NA	NA	NA	NA	NA	NA	NA	NA	NA
sn_fine	Excit.L5.2	carrier	chr2	187003220	187556288	553069	+	HAVANA	gene	ENSG00000224063	6	CALCRL-AS1	lncRNA	2.115483828165949	3.948572305165563	2.9682269272387183	0.006280871582276495	0.6136389809213573	-2.303315638188041	NA	NA	NA	NA	NA	NA	NA	NA	NA	NA	NA	NA
sn_fine	Excit.L5.2	carrier	chr8	12006188	12015193	9006	-	HAVANA	gene	ENSG00000290829	1	ENSG00000290829	lncRNA	1.6875460827194466	4.281968291027343	2.960461144185192	0.006400509397042392	0.6144028552858751	-2.2700858396458545	NA	NA	NA	NA	NA	NA	NA	NA	NA	NA	NA	NA
sn_fine	Excit.L5.2	carrier	chr15	20379495	20506180	126686	-	HAVANA	gene	ENSG00000290376	1	HERC2P3	lncRNA	2.8952126560398637	3.17458859810492	2.9618039572116164	0.006379668573976381	0.6144028552858751	-2.5622462151274465	NA	NA	NA	NA	NA	NA	NA	NA	NA	NA	NA	NA
sn_fine	Excit.L5.2	carrier	chr1	15836095	15940456	104362	+	HAVANA	gene	ENSG00000065526	13	SPEN	protein_coding	-1.7894951164506443	5.200583563194761	-2.952570186047311	0.006524292802902209	0.6218117062080298	-2.287482502741863	NA	NA	NA	NA	NA	NA	NA	NA	NA	NA	NA	NA
sn_fine	Excit.L5.2	carrier	chr11	18529609	18588747	59139	-	HAVANA	gene	ENSG00000151116	17	UEVLD	protein_coding	1.9714873018117784	3.8524027590490046	2.949531176383604	0.006572569043090214	0.6219701329216506	-2.3419699163897705	NA	NA	NA	NA	NA	NA	NA	NA	NA	NA	NA	NA
sn_fine	Excit.L5.2	carrier	chr19	49487510	49493057	5548	+	HAVANA	gene	ENSG00000142541	18	RPL13A	protein_coding	2.118090092650334	4.249226002156908	2.9431105488916596	0.006675682333077246	0.6259419754056483	-2.38655292094032	NA	NA	NA	NA	NA	NA	NA	NA	NA	NA	NA	NA
sn_fine	Excit.L5.2	carrier	chr1	65147549	65232145	84597	+	HAVANA	gene	ENSG00000162433	15	AK4	protein_coding	-2.458390414094092	4.0275553629367575	-2.9395360793308587	0.006733751145383785	0.6259419754056483	-2.4815841691904037	NA	NA	NA	NA	NA	NA	NA	NA	NA	NA	NA	NA
sn_fine	Excit.L5.2	carrier	chr6	32254640	32407763	153124	+	HAVANA	gene	ENSG00000225914	5	TSBP1-AS1	lncRNA	-0.886572016958421	7.998576317006145	-2.9382185478625096	0.006755275759455397	0.6259419754056483	-2.5086069270494566	NA	NA	NA	NA	NA	NA	NA	NA	NA	NA	NA	NA
sn_fine	Excit.L5.2	carrier	chr3	179653032	179804366	151335	+	HAVANA	gene	ENSG00000058056	10	USP13	protein_coding	1.666623873311893	5.037778730186434	2.9331838530721335	0.006838131309379618	0.6292495590417396	-2.3213214789658525	NA	NA	NA	NA	NA	NA	NA	NA	NA	NA	NA	NA
sn_fine	Excit.L5.2	carrier	chr22	50674415	50733212	58798	+	HAVANA	gene	ENSG00000251322	11	SHANK3	protein_coding	1.6471700515598946	5.343265580137991	2.920770340199074	0.007046560368943498	0.6352855067757641	-2.338815984719375	NA	NA	NA	NA	NA	NA	NA	NA	NA	NA	NA	NA
sn_fine	Excit.L5.2	carrier	chr16	1706166	1770351	64186	+	HAVANA	gene	ENSG00000138834	15	MAPK8IP3	protein_coding	1.0503168460655905	6.5665025154290895	2.924000585334903	0.00699175009011612	0.6352855067757641	-2.4266957034722036	NA	NA	NA	NA	NA	NA	NA	NA	NA	NA	NA	NA
sn_fine	Excit.L5.2	carrier	chr4	138164097	138242349	78253	-	HAVANA	gene	ENSG00000151012	13	SLC7A11	protein_coding	6.4260620182862915	0.6962262789847551	2.931068531149704	0.007034175877312791	0.6352855067757641	-3.7258679416730063	NA	NA	NA	NA	NA	NA	NA	NA	NA	NA	NA	NA
sn_fine	Excit.L5.2	carrier	chr5	80960363	81230162	269800	+	HAVANA	gene	ENSG00000113319	13	RASGRF2	protein_coding	1.7418044433142699	5.035332201209258	2.9063033527704576	0.007297072866047108	0.6505768823737417	-2.3671083828577153	NA	NA	NA	NA	NA	NA	NA	NA	NA	NA	NA	NA
sn_fine	Excit.L5.2	carrier	chr13	37632063	37869802	237740	-	HAVANA	gene	ENSG00000133107	15	TRPC4	protein_coding	-1.0989208490386444	7.177853670286334	-2.9026056193023457	0.007362445419953159	0.6505768823737417	-2.442212356370219	NA	NA	NA	NA	NA	NA	NA	NA	NA	NA	NA	NA
sn_fine	Excit.L5.2	carrier	chr5	61332258	61546172	213915	+	HAVANA	gene	ENSG00000130449	6	ZSWIM6	protein_coding	-0.9070975959966909	7.828736519340818	-2.9027928772078115	0.0073591215698749195	0.6505768823737417	-2.5577083597397174	NA	NA	NA	NA	NA	NA	NA	NA	NA	NA	NA	NA
sn_fine	Excit.L5.2	carrier	chr12	22699859	23188807	488949	+	HAVANA	gene	ENSG00000256995	8	LINC02955	lncRNA	2.092578825484957	4.914723979440286	2.8888392839924313	0.007610734298598659	0.6680922878039599	-2.4151683229441065	NA	NA	NA	NA	NA	NA	NA	NA	NA	NA	NA	NA
sn_fine	Excit.L5.2	carrier	chr15	26971181	27541984	570804	+	HAVANA	gene	ENSG00000182256	13	GABRG3	protein_coding	-0.8948164207875653	8.933465016896575	-2.871351280387344	0.007937593144168158	0.6922307537427173	-2.6757323969253117	NA	NA	NA	NA	NA	NA	NA	NA	NA	NA	NA	NA
sn_fine	Excit.L5.2	carrier	chr5	131806990	131945698	138709	-	HAVANA	gene	ENSG00000239642	6	MEIKIN	protein_coding	-1.5001487424307185	4.609909864309598	-2.8583482555199673	0.008189189039184475	0.7057616474000273	-2.4600137425231043	NA	NA	NA	NA	NA	NA	NA	NA	NA	NA	NA	NA
sn_fine	Excit.L5.2	carrier	chr11	15966449	16739591	773143	-	HAVANA	gene	ENSG00000110693	19	SOX6	protein_coding	-2.1830307074768713	3.8237668237385565	-2.8578725379720944	0.008198535212995897	0.7057616474000273	-2.5691572655229247	NA	NA	NA	NA	NA	NA	NA	NA	NA	NA	NA	NA
sn_fine	Excit.L5.2	carrier	chr6	146824539	147204614	380076	-	HAVANA	gene	ENSG00000233452	9	STXBP5-AS1	lncRNA	-1.5039422573820205	5.571740243272493	-2.8390189130055736	0.008577167339724424	0.7152821488371437	-2.5026571320766218	NA	NA	NA	NA	NA	NA	NA	NA	NA	NA	NA	NA
sn_fine	Excit.L5.2	carrier	chr16	87949244	88077318	128075	+	HAVANA	gene	ENSG00000172530	22	BANP	protein_coding	-2.365496081194861	4.829107768481808	-2.8439973286234435	0.008475612646775255	0.7152821488371437	-2.60855022746865	NA	NA	NA	NA	NA	NA	NA	NA	NA	NA	NA	NA
sn_fine	Excit.L5.2	carrier	chr3	74262568	74614659	352092	-	HAVANA	gene	ENSG00000113805	9	CNTN3	protein_coding	0.9302366844929573	7.358169659297065	2.841282400541764	0.00853085277310006	0.7152821488371437	-2.6464491657631886	NA	NA	NA	NA	NA	NA	NA	NA	NA	NA	NA	NA
sn_fine	Excit.L5.2	carrier	chr5	73213930	73295258	81329	+	HAVANA	gene	ENSG00000249743	8	ENSG00000249743	lncRNA	-0.8610339418294339	7.908055890064736	-2.8487357577594232	0.008380009575408649	0.7152821488371437	-2.6884329256532133	NA	NA	NA	NA	NA	NA	NA	NA	NA	NA	NA	NA
sn_fine	Excit.L5.2	carrier	chr6	72621792	73198853	577062	+	HAVANA	gene	ENSG00000185760	18	KCNQ5	protein_coding	-0.7756047509263944	9.86064646879534	-2.8454879960651	0.008445426219732722	0.7152821488371437	-2.76156940771443	NA	NA	NA	NA	NA	NA	NA	NA	NA	NA	NA	NA
sn_fine	Excit.L5.2	carrier	chr6	47477789	47627263	149475	+	HAVANA	gene	ENSG00000198087	7	CD2AP	protein_coding	1.5214475068646958	4.96775159344357	2.8319821771368985	0.008722671660989315	0.7201230743016561	-2.509999264699921	NA	NA	NA	NA	NA	NA	NA	NA	NA	NA	NA	NA
sn_fine	Excit.L5.2	carrier	chr13	113820549	113864076	43528	-	HAVANA	gene	ENSG00000183087	15	GAS6	protein_coding	1.5899452720529994	4.783661257471206	2.828424217909196	0.00879712666650453	0.7201230743016561	-2.5184486097010703	NA	NA	NA	NA	NA	NA	NA	NA	NA	NA	NA	NA
sn_fine	Excit.L5.2	carrier	chr3	186930325	187078553	148229	+	HAVANA	gene	ENSG00000073849	16	ST6GAL1	protein_coding	-1.170811295237825	5.9275212409220694	-2.830714427258983	0.008749132512426492	0.7201230743016561	-2.5749079868202984	NA	NA	NA	NA	NA	NA	NA	NA	NA	NA	NA	NA
sn_fine	Excit.L5.2	carrier	chr6	124962437	125092633	130197	+	HAVANA	gene	ENSG00000146373	17	RNF217	protein_coding	-1.151150927828192	6.608580932688621	-2.825455313965371	0.008859713695108472	0.720824145328246	-2.580363660446079	NA	NA	NA	NA	NA	NA	NA	NA	NA	NA	NA	NA
sn_fine	Excit.L5.2	carrier	chr4	74114174	74303099	188926	+	HAVANA	gene	ENSG00000163738	19	MTHFD2L	protein_coding	-1.5247006639383782	5.068802311138308	-2.8166535820302254	0.009047740615083155	0.7306224057369597	-2.538976272019983	NA	NA	NA	NA	NA	NA	NA	NA	NA	NA	NA	NA
sn_fine	Excit.L5.2	carrier	chr15	101050732	101086066	35335	-	HAVANA	gene	ENSG00000259755	1	ENSG00000259755	lncRNA	-4.540991473355904	1.4221275188410119	-2.8147148849713104	0.00908965894868735	0.7306224057369597	-3.3850755291896393	NA	NA	NA	NA	NA	NA	NA	NA	NA	NA	NA	NA
sn_fine	Excit.L5.2	carrier	chr3	72371825	72446621	74797	-	HAVANA	gene	ENSG00000163602	12	RYBP	protein_coding	-1.4828145699908597	5.843577475482492	-2.798491282653545	0.0094476941844080925	0.7415328441326893	-2.573629212599527	NA	NA	NA	NA	NA	NA	NA	NA	NA	NA	NA	NA
sn_fine	Excit.L5.2	carrier	chr4	16501541	16898678	397138	-	HAVANA	gene	ENSG00000169744	13	LDB2	protein_coding	-1.3612553284541846	5.816188566088284	-2.7992595377577794	0.009430444082290507	0.7415328441326893	-2.6050410874876233	NA	NA	NA	NA	NA	NA	NA	NA	NA	NA	NA	NA
sn_fine	Excit.L5.2	carrier	chr3	49007062	49015953	8892	+	HAVANA	gene	ENSG00000178252	19	WDR6	protein_coding	2.7402096232354194	2.9782592877376564	2.804731499012346	0.009308434797991235	0.7415328441326893	-2.8424986708028035	NA	NA	NA	NA	NA	NA	NA	NA	NA	NA	NA	NA
sn_fine	Excit.L5.2	carrier	chr20	8077251	8968360	891110	+	HAVANA	gene	ENSG00000182621	19	PLCB1	protein_coding	-0.7321944868878063	11.51556699476232	-2.799039302853089	0.009435386113988305	0.7415328441326893	-2.8806387326353513	NA	NA	NA	NA	NA	NA	NA	NA	NA	NA	NA	NA
sn_fine	Excit.L5.2	carrier	chr17	30792372	30792833	462	+	HAVANA	gene	ENSG00000266490	1	ENSG00000266490	lncRNA	-3.2863631316596926	2.118963800090881	-2.7916903067972987	0.009601702703327364	0.7492135624005674	-3.056765412004415	NA	NA	NA	NA	NA	NA	NA	NA	NA	NA	NA	NA
sn_fine	Excit.L5.2	carrier	chr14	45135930	45200890	64961	+	HAVANA	gene	ENSG00000187790	12	FANCM	protein_coding	1.677574054505789	4.743984097358606	2.7666859011040517	0.010188496808505051	0.7546249675775665	-2.639664108498997	NA	NA	NA	NA	NA	NA	NA	NA	NA	NA	NA	NA
sn_fine	Excit.L5.2	carrier	chr5	9641305	9903852	262548	-	HAVANA	gene	ENSG00000249781	7	LINC02112	lncRNA	-2.1559314667731524	3.9375776783992684	-2.784611798146695	0.00976450587818815	0.7546249675775665	-2.694500200743378	NA	NA	NA	NA	NA	NA	NA	NA	NA	NA	NA	NA
sn_fine	Excit.L5.2	carrier	chr14	103561896	103714249	152354	+	HAVANA	gene	ENSG00000126214	22	KLC1	protein_coding	1.0310993150535195	6.922870787372521	2.7826229606943773	0.00981071413349002	0.7546249675775665	-2.71841323493838	NA	NA	NA	NA	NA	NA	NA	NA	NA	NA	NA	NA
sn_fine	Excit.L5.2	carrier	chr5	16067139	16180762	113624	-	HAVANA	gene	ENSG00000183654	9	MARCHF11	protein_coding	-1.0375251021484835	6.809660900044892	-2.766018137037986	0.01020462087954422	0.7546249675775665	-2.727858767352469	NA	NA	NA	NA	NA	NA	NA	NA	NA	NA	NA	NA
sn_fine	Excit.L5.2	carrier	chr1	92832737	92961522	128786	-	HAVANA	gene	ENSG00000154511	12	DIPK1A	protein_coding	-0.9407818225651736	7.139654894447517	-2.77142067116775	0.010074854940614544	0.7546249675775665	-2.7740527101063797	NA	NA	NA	NA	NA	NA	NA	NA	NA	NA	NA	NA
sn_fine	Excit.L5.2	carrier	chr2	106801600	106887108	85509	-	HAVANA	gene	ENSG00000144057	16	ST6GAL2	protein_coding	0.9673002560855868	6.718638263396875	2.7794718151103233	0.009884348984408804	0.7546249675775665	-2.7750911786907424	NA	NA	NA	NA	NA	NA	NA	NA	NA	NA	NA	NA
sn_fine	Excit.L5.2	carrier	chr4	37244743	37449463	204721	+	HAVANA	gene	ENSG00000174145	8	NWD2	protein_coding	-0.8978396275825888	7.381140703641932	-2.764696169997048	0.010236612390882074	0.7546249675775665	-2.8069951293492927	NA	NA	NA	NA	NA	NA	NA	NA	NA	NA	NA	NA
sn_fine	Excit.L5.2	carrier	chr3	149761100	149968385	207286	-	HAVANA	gene	ENSG00000206199	11	ANKUB1	protein_coding	2.723214380852597	3.7973801856811087	2.7654695128848825	0.010217886113626277	0.7546249675775665	-2.842808188406766	NA	NA	NA	NA	NA	NA	NA	NA	NA	NA	NA	NA
sn_fine	Excit.L5.2	carrier	chr16	24256335	24362412	106078	+	HAVANA	gene	ENSG00000006116	4	CACNG3	protein_coding	-0.8089891906638078	7.830452383995413	-2.7679989901438162	0.010156860363380251	0.7546249675775665	-2.8659634013723188	NA	NA	NA	NA	NA	NA	NA	NA	NA	NA	NA	NA
sn_fine	Excit.L5.2	carrier	chr8	84182787	84921844	739058	+	HAVANA	gene	ENSG00000184672	12	RALYL	protein_coding	-0.7234732819347212	10.803685367343848	-2.769113650921581	0.010130077224686009	0.7546249675775665	-2.9401757549334055	NA	NA	NA	NA	NA	NA	NA	NA	NA	NA	NA	NA
sn_fine	Excit.L5.2	carrier	chr12	23529504	24562544	1033041	-	HAVANA	gene	ENSG00000134532	20	SOX5	protein_coding	-1.2456509971177399	6.895893679761368	-2.7533738627320448	0.010514500843804219	0.7583512689669172	-2.703515771883929	NA	NA	NA	NA	NA	NA	NA	NA	NA	NA	NA	NA
sn_fine	Excit.L5.2	carrier	chr9	21380073	21559891	179819	-	HAVANA	gene	ENSG00000171889	7	MIR31HG	lncRNA	-2.1605855910121763	5.2160906201628165	-2.754495300177798	0.010486663689323963	0.7583512689669172	-2.7497833773336007	NA	NA	NA	NA	NA	NA	NA	NA	NA	NA	NA	NA
sn_fine	Excit.L5.2	carrier	chr6	96015974	96215612	199639	+	HAVANA	gene	ENSG00000172461	11	FUT9	protein_coding	-0.9105095492729514	7.582198577508924	-2.75620987564326	0.010444237119129776	0.7583512689669172	-2.8189071305600115	NA	NA	NA	NA	NA	NA	NA	NA	NA	NA	NA	NA
sn_fine	Excit.L5.2	carrier	chr20	52972358	53495330	522973	+	HAVANA	gene	ENSG00000182463	17	TSHZ2	protein_coding	0.9485640299926619	7.543882268399498	2.7581245209028356	0.010397050621890329	0.7583512689669172	-2.8383516754645424	NA	NA	NA	NA	NA	NA	NA	NA	NA	NA	NA	NA
sn_fine	Excit.L5.2	carrier	chr7	51471717	51729716	258000	+	HAVANA	gene	ENSG00000285741	1	ENSG00000285741	lncRNA	2.1618593970313453	3.5882478253894345	2.7474118413691175	0.010663664397583848	0.7649745917040929	-2.764031694400636	NA	NA	NA	NA	NA	NA	NA	NA	NA	NA	NA	NA
sn_fine	Excit.L5.2	carrier	chr5	80111651	80256048	144398	-	HAVANA	gene	ENSG00000164300	17	SERINC5	protein_coding	-1.460975411836459	5.386087860177638	-2.744655805893881	0.010733287509311391	0.7658516322820422	-2.6755086145059903	NA	NA	NA	NA	NA	NA	NA	NA	NA	NA	NA	NA
sn_fine	Excit.L5.2	carrier	chr15	31326835	31435665	108831	+	HAVANA	gene	ENSG00000169926	11	KLF13	protein_coding	-1.6067847043681376	4.035984875023141	-2.7409027795480694	0.010828783559390877	0.7685556331540025	-2.6831023894082318	NA	NA	NA	NA	NA	NA	NA	NA	NA	NA	NA	NA
sn_fine	Excit.L5.2	carrier	chr5	33523535	33892019	368485	-	HAVANA	gene	ENSG00000151388	11	ADAMTS12	protein_coding	2.0985166612214394	4.053036421771482	2.73332018470038	0.011024163159150738	0.7782825874738004	-2.7675747033246947	NA	NA	NA	NA	NA	NA	NA	NA	NA	NA	NA	NA
sn_fine	Excit.L5.2	carrier	chr18	670318	712662	42345	-	HAVANA	gene	ENSG00000132199	20	ENOSF1	protein_coding	2.108991333536959	3.8664932415474795	2.725584076102808	0.011226905554361313	0.784296339329021	-2.79038262466406	NA	NA	NA	NA	NA	NA	NA	NA	NA	NA	NA	NA
sn_fine	Excit.L5.2	carrier	chr2	200305881	200482264	176384	+	HAVANA	gene	ENSG00000196141	14	SPATS2L	protein_coding	-0.8524193513618572	7.4190219264997	-2.7274148314028888	0.01117861278020872	0.784296339329021	-2.913920956522954	NA	NA	NA	NA	NA	NA	NA	NA	NA	NA	NA	NA
sn_fine	Excit.L5.2	carrier	chrX	64915802	65034713	118912	-	HAVANA	gene	ENSG00000126970	17	ZC4H2	protein_coding	-1.3356121640113918	5.387484891254214	-2.7217291601815905	0.011329233672348015	0.7845481508622243	-2.7347029456321175	NA	NA	NA	NA	NA	NA	NA	NA	NA	NA	NA	NA
sn_fine	Excit.L5.2	carrier	chr19	8321158	8323340	2183	+	HAVANA	gene	ENSG00000233927	5	RPS28	protein_coding	1.7287623389332532	4.833704108879059	2.7117473500691327	0.011598279733129636	0.7845481508622243	-2.7458930328791733	NA	NA	NA	NA	NA	NA	NA	NA	NA	NA	NA	NA
sn_fine	Excit.L5.2	carrier	chr3	58824437	59019093	194657	+	HAVANA	gene	ENSG00000242428	6	CFAP20DC-AS1	lncRNA	1.1255828226439148	6.134024582464845	2.7087613703347273	0.011679919625975973	0.7845481508622243	-2.7999042354480963	NA	NA	NA	NA	NA	NA	NA	NA	NA	NA	NA	NA
sn_fine	Excit.L5.2	carrier	chr19	8413270	8439017	25748	+	HAVANA	gene	ENSG00000099785	11	MARCHF2	protein_coding	2.132595011635665	3.224143374410561	2.7060977048956993	0.011753201403995425	0.7845481508622243	-2.8190209385159686	NA	NA	NA	NA	NA	NA	NA	NA	NA	NA	NA	NA
sn_fine	Excit.L5.2	carrier	chr15	42575606	42720998	145393	+	HAVANA	gene	ENSG00000159433	12	STARD9	protein_coding	2.2755784572431015	3.8026467872300205	2.7159118382903786	0.011485311273506112	0.7845481508622243	-2.8520019093140747	NA	NA	NA	NA	NA	NA	NA	NA	NA	NA	NA	NA
sn_fine	Excit.L5.2	carrier	chr14	88612431	88792953	180523	-	HAVANA	gene	ENSG00000165521	16	EML5	protein_coding	0.9627173693817475	6.469814376452879	2.705862371596668	0.0117596964829832	0.7845481508622243	-2.8758583074323747	NA	NA	NA	NA	NA	NA	NA	NA	NA	NA	NA	NA
sn_fine	Excit.L5.2	carrier	chr15	48134632	48178353	43722	-	HAVANA	gene	ENSG00000104177	20	MYEF2	protein_coding	0.9411171532231135	6.970599919817386	2.708142104076589	0.011696918338749506	0.7845481508622243	-2.8939667722070705	NA	NA	NA	NA	NA	NA	NA	NA	NA	NA	NA	NA
sn_fine	Excit.L5.2	carrier	GL000218.1	51867	54893	3027	-	ENSEMBL	gene	ENSG00000278384	1	ENSG00000278384	protein_coding	-3.2726547632237315	1.8793093233944078	-2.713009420417735	0.011563934485020758	0.7845481508622243	-3.174603167827156	NA	NA	NA	NA	NA	NA	NA	NA	NA	NA	NA	NA
sn_fine	Excit.L5.2	carrier	chr14	50857891	50944483	86593	-	HAVANA	gene	ENSG00000100504	17	PYGL	protein_coding	-4.456344012687632	2.599256141540771	-2.709641328698977	0.011655804804639264	0.7845481508622243	-3.4490019791347892	NA	NA	NA	NA	NA	NA	NA	NA	NA	NA	NA	NA
sn_fine	Excit.L5.2	carrier	chr4	64836361	64883916	47556	-	HAVANA	gene	ENSG00000286664	1	ENSG00000286664	lncRNA	-1.1392505461127844	6.613807217357131	-2.691125100623202	0.012173203834917245	0.8067569049443458	-2.864989063550022	NA	NA	NA	NA	NA	NA	NA	NA	NA	NA	NA	NA
sn_fine	Excit.L5.2	carrier	chr5	141991749	142013041	21293	-	HAVANA	gene	ENSG00000113552	16	GNPDA1	protein_coding	2.4456536986478747	3.171303009305585	2.6897136995692894	0.012213512313479568	0.8067569049443458	-2.8988419813844994	NA	NA	NA	NA	NA	NA	NA	NA	NA	NA	NA	NA
sn_fine	Excit.L5.2	carrier	chr3	52455118	52493068	37951	+	HAVANA	gene	ENSG00000010322	16	NISCH	protein_coding	1.1019605861696387	5.933014778423948	2.6793938879507238	0.01251205676587207	0.8145073863720831	-2.8623869306409944	NA	NA	NA	NA	NA	NA	NA	NA	NA	NA	NA	NA
sn_fine	Excit.L5.2	carrier	chr5	118836074	118988547	152474	-	HAVANA	gene	ENSG00000169570	10	DTWD2	protein_coding	0.9699083513378204	6.4900407282032075	2.6793282111423187	0.012513978431108222	0.8145073863720831	-2.9227076482122167	NA	NA	NA	NA	NA	NA	NA	NA	NA	NA	NA	NA
sn_fine	Excit.L5.2	carrier	chrX	33726337	34346527	620191	+	HAVANA	gene	ENSG00000233928	7	ENSG00000233928	lncRNA	-0.936583803015461	7.180302371884759	-2.6829649604341395	0.012407983968170963	0.8145073863720831	-2.93508869231036	NA	NA	NA	NA	NA	NA	NA	NA	NA	NA	NA	NA
sn_fine	Excit.L5.2	carrier	chr20	50510321	50585241	74921	+	HAVANA	gene	ENSG00000196396	10	PTPN1	protein_coding	1.1766568026783983	5.84624041984033	2.6770761952633375	0.012580038423361514	0.814832294577246	-2.846589562232308	NA	NA	NA	NA	NA	NA	NA	NA	NA	NA	NA	NA
sn_fine	Excit.L5.2	carrier	chr10	16823966	17129811	305846	-	HAVANA	gene	ENSG00000107611	16	CUBN	protein_coding	-4.652321907874513	2.9963865381237116	-2.674324046165013	0.012661212140482372	0.8161282782147646	-3.571640205693506	NA	NA	NA	NA	NA	NA	NA	NA	NA	NA	NA	NA
sn_fine	Excit.L5.2	carrier	chr12	15882387	15903478	21092	+	HAVANA	gene	ENSG00000023734	11	STRAP	protein_coding	1.5187730610289134	5.09499137237241	2.667103114489583	0.012876526032038874	0.8243205152953333	-2.8159115606210463	NA	NA	NA	NA	NA	NA	NA	NA	NA	NA	NA	NA
sn_fine	Excit.L5.2	carrier	chr6	96924620	97140754	216135	+	HAVANA	gene	ENSG00000186231	17	KLHL32	protein_coding	-1.0841693554552245	6.789689662835768	-2.6659288259155765	0.012911862976596317	0.8243205152953333	-2.9592658842575967	NA	NA	NA	NA	NA	NA	NA	NA	NA	NA	NA	NA
sn_fine	Excit.L5.2	carrier	chr4	139411927	139454034	42108	-	HAVANA	gene	ENSG00000273247	7	RAB33B-AS1	lncRNA	-1.5930863394525683	5.022762999695002	-2.6623532505903262	0.013020019019193828	0.8272672084433488	-2.824732196521076	NA	NA	NA	NA	NA	NA	NA	NA	NA	NA	NA	NA
sn_fine	Excit.L5.2	carrier	chr13	29764371	29850617	86247	-	HAVANA	gene	ENSG00000122042	10	UBL3	protein_coding	-1.1472723019942483	6.45486363982433	-2.65361609190772	0.013287878250990494	0.8402851161278017	-2.8938199906409854	NA	NA	NA	NA	NA	NA	NA	NA	NA	NA	NA	NA
sn_fine	Excit.L5.2	carrier	chr16	853634	981318	127685	-	HAVANA	gene	ENSG00000103227	19	LMF1	protein_coding	-1.2016453556016553	5.30868342197976	-2.6483508393329585	0.01345177433296829	0.842662088848807	-2.897960565201128	NA	NA	NA	NA	NA	NA	NA	NA	NA	NA	NA	NA
sn_fine	Excit.L5.2	carrier	chr5	44495099	44658569	163471	-	HAVANA	gene	ENSG00000249203	2	LINC02224	lncRNA	-1.1815279087478991	5.796388068286086	-2.65024425477143	0.013392620179925648	0.842662088848807	-2.9184531129147593	NA	NA	NA	NA	NA	NA	NA	NA	NA	NA	NA	NA
sn_fine	Excit.L5.2	carrier	chr2	231732433	231786272	53840	-	HAVANA	gene	ENSG00000156973	14	PDE6D	protein_coding	1.638195160630504	4.167729539167645	2.633204103341198	0.013933845527816228	0.8492425713266362	-2.8800971652856937	NA	NA	NA	NA	NA	NA	NA	NA	NA	NA	NA	NA
sn_fine	Excit.L5.2	carrier	chr19	46039182	46077118	37937	-	HAVANA	gene	ENSG00000204869	9	IGFL4	protein_coding	-2.0016284494288894	5.100270344100988	-2.6329091599021397	0.013943390661451225	0.8492425713266362	-2.9220885537005294	NA	NA	NA	NA	NA	NA	NA	NA	NA	NA	NA	NA
sn_fine	Excit.L5.2	carrier	chr5	77210449	77428256	217808	+	HAVANA	gene	ENSG00000113231	14	PDE8B	protein_coding	-1.105924444783394	6.4485750393874905	-2.6378480677492253	0.013784356158526264	0.8492425713266362	-2.938580531135522	NA	NA	NA	NA	NA	NA	NA	NA	NA	NA	NA	NA
sn_fine	Excit.L5.2	carrier	chr2	101252886	101270316	17431	+	HAVANA	gene	ENSG00000158435	8	CNOT11	protein_coding	2.0869412280475403	3.4582507309084742	2.626901748097988	0.014139138274075381	0.8492425713266362	-2.9564240114535583	NA	NA	NA	NA	NA	NA	NA	NA	NA	NA	NA	NA
sn_fine	Excit.L5.2	carrier	chr10	133160219	133226412	66194	+	HAVANA	gene	ENSG00000171798	19	KNDC1	protein_coding	-1.0856873812589556	5.800126870664297	-2.623323769221189	0.014256938917572248	0.8492425713266362	-2.971550392438796	NA	NA	NA	NA	NA	NA	NA	NA	NA	NA	NA	NA
sn_fine	Excit.L5.2	carrier	chr18	26454910	26657401	202492	-	HAVANA	gene	ENSG00000134504	14	KCTD1	protein_coding	-1.0139928743645101	7.148665782883397	-2.6414111368792703	0.013670676901163718	0.8492425713266362	-3.002176097842192	NA	NA	NA	NA	NA	NA	NA	NA	NA	NA	NA	NA
sn_fine	Excit.L5.2	carrier	chr15	100919327	101078257	158931	+	HAVANA	gene	ENSG00000154237	13	LRRK1	protein_coding	-0.9266423164309057	7.017369108976204	-2.626001281437783	0.014168699291869504	0.8492425713266362	-3.0557011810480295	NA	NA	NA	NA	NA	NA	NA	NA	NA	NA	NA	NA
sn_fine	Excit.L5.2	carrier	chr1	109309568	109397918	88351	-	HAVANA	gene	ENSG00000134243	12	SORT1	protein_coding	0.8588292253633649	6.9812685165309185	2.6355808536240333	0.013857149914522006	0.8492425713266362	-3.0722870865474343	NA	NA	NA	NA	NA	NA	NA	NA	NA	NA	NA	NA
sn_fine	Excit.L5.2	carrier	chr19	30224891	30713586	488696	+	HAVANA	gene	ENSG00000198597	10	ZNF536	protein_coding	-0.8183917015518265	8.087627391811237	-2.631584646957082	0.013986330577898042	0.8492425713266362	-3.1568819578852327	NA	NA	NA	NA	NA	NA	NA	NA	NA	NA	NA	NA
sn_fine	Excit.L5.2	carrier	chr21	46136160	46155579	19420	-	HAVANA	gene	ENSG00000160282	15	FTCD	protein_coding	-3.903485581941643	3.6438696376909827	-2.6298115237090465	0.014044007273645085	0.8492425713266362	-3.4894532945084338	NA	NA	NA	NA	NA	NA	NA	NA	NA	NA	NA	NA
sn_fine	Excit.L5.2	carrier	chr8	12362019	12388296	26278	+	HAVANA	gene	ENSG00000227888	4	FAM66A	lncRNA	-4.606614619953712	3.632761482668945	-2.6251674971334085	0.01419612259845078	0.8492425713266362	-3.586457141288647	NA	NA	NA	NA	NA	NA	NA	NA	NA	NA	NA	NA
sn_fine	Excit.L5.2	carrier	chr4	188400736	188681051	280316	+	HAVANA	gene	ENSG00000249378	8	LINC01060	lncRNA	4.138099763451299	2.4674437092865342	2.620256637348478	0.014358648223461449	0.8514997477584272	-3.5341859716884536	NA	NA	NA	NA	NA	NA	NA	NA	NA	NA	NA	NA
sn_fine	Excit.L5.2	carrier	chr1	66812885	66924856	111972	-	HAVANA	gene	ENSG00000152763	17	DNAI4	protein_coding	-1.4914643058581405	5.314528541365524	-2.6088676287504726	0.014742266766232082	0.855243762877542	-2.9221861314258	NA	NA	NA	NA	NA	NA	NA	NA	NA	NA	NA	NA
sn_fine	Excit.L5.2	carrier	chr3	47802909	47850195	47287	+	HAVANA	gene	ENSG00000132153	15	DHX30	protein_coding	1.2157249222446267	5.3871432620323905	2.615434968436956	0.014519907957094638	0.855243762877542	-2.9469633855076056	NA	NA	NA	NA	NA	NA	NA	NA	NA	NA	NA	NA
sn_fine	Excit.L5.2	carrier	chr12	48653211	48682238	29028	-	HAVANA	gene	ENSG00000139620	13	KANSL2	protein_coding	2.493851502418617	3.6424236162500274	2.609055456376284	0.014735863429149825	0.855243762877542	-3.0927391567896985	NA	NA	NA	NA	NA	NA	NA	NA	NA	NA	NA	NA
sn_fine	Excit.L5.2	carrier	chr10	72367340	72626131	258792	-	HAVANA	gene	ENSG00000107745	20	MICU1	protein_coding	-0.8082073227251279	7.845517113848252	-2.612587108908739	0.014615945108556691	0.855243762877542	-3.167320629846819	NA	NA	NA	NA	NA	NA	NA	NA	NA	NA	NA	NA
sn_fine	Excit.L5.2	carrier	chr2	136765545	137677718	912174	+	HAVANA	gene	ENSG00000144229	13	THSD7B	protein_coding	-4.229459738414407	2.3693975484938594	-2.614324330762355	0.014557291369779563	0.855243762877542	-3.591918721053147	NA	NA	NA	NA	NA	NA	NA	NA	NA	NA	NA	NA
sn_fine	Excit.L5.2	carrier	chr2	33599442	33657460	58019	+	HAVANA	gene	ENSG00000286415	1	ENSG00000286415	lncRNA	-1.0662667942546848	6.063523531552049	-2.6063990617041024	0.014826665260034537	0.8564164266867568	-3.007760226723967	NA	NA	NA	NA	NA	NA	NA	NA	NA	NA	NA	NA
sn_fine	Excit.L5.2	carrier	chr6	160742509	160767490	24982	-	HAVANA	gene	ENSG00000287558	1	ENSG00000287558	lncRNA	-1.3911837857539955	4.447412087673908	-2.5957653069030484	0.015195394006684198	0.8701808679450096	-2.951206105183335	NA	NA	NA	NA	NA	NA	NA	NA	NA	NA	NA	NA
sn_fine	Excit.L5.2	carrier	chr1	239703381	239770130	66750	-	HAVANA	gene	ENSG00000233355	7	CHRM3-AS2	lncRNA	2.7193888689429473	3.198833264325222	2.597262897121511	0.015142953257044163	0.8701808679450096	-3.168794817986451	NA	NA	NA	NA	NA	NA	NA	NA	NA	NA	NA	NA
sn_fine	Excit.L5.2	carrier	chr2	164840661	165208261	367601	+	HAVANA	gene	ENSG00000236283	5	ENSG00000236283	lncRNA	-0.9321855728978892	6.474055125378582	-2.5828451267586345	0.015654884336228143	0.8850616572420397	-3.1199849178124044	NA	NA	NA	NA	NA	NA	NA	NA	NA	NA	NA	NA
sn_fine	Excit.L5.2	carrier	chr12	82686880	83134870	447991	+	HAVANA	gene	ENSG00000179104	9	TMTC2	protein_coding	-0.9296836134599089	7.405493266129108	-2.5810269304265243	0.015720573541659552	0.8850616572420397	-3.1361044113429806	NA	NA	NA	NA	NA	NA	NA	NA	NA	NA	NA	NA
sn_fine	Excit.L5.2	carrier	chr8	107899316	108083642	184327	-	HAVANA	gene	ENSG00000147655	12	RSPO2	protein_coding	-0.8829049480574596	8.174149172743546	-2.583898327719057	0.015616950286752666	0.8850616572420397	-3.2114562442516306	NA	NA	NA	NA	NA	NA	NA	NA	NA	NA	NA	NA
sn_fine	Excit.L5.2	carrier	chr18	51346249	51643939	297691	+	HAVANA	gene	ENSG00000227115	10	LINC01630	lncRNA	-3.813935674595373	4.110929357811009	-2.583149732894205	0.015643904277898257	0.8850616572420397	-3.3402895555404344	NA	NA	NA	NA	NA	NA	NA	NA	NA	NA	NA	NA
sn_fine	Excit.L5.2	carrier	chr11	70270690	70385312	114623	+	HAVANA	gene	ENSG00000131626	19	PPFIA1	protein_coding	1.0678438787915883	5.932064672087943	2.5727046417652093	0.01602453066163767	0.8983836664631574	-3.0708954893582416	NA	NA	NA	NA	NA	NA	NA	NA	NA	NA	NA	NA
sn_fine	Excit.L5.2	carrier	chr13	109752695	109786583	33889	-	HAVANA	gene	ENSG00000185950	9	IRS2	protein_coding	-1.2441123743663032	5.695341290923509	-2.5676589958253593	0.01621146348886296	0.9047486969273866	-3.021865043845761	NA	NA	NA	NA	NA	NA	NA	NA	NA	NA	NA	NA
sn_fine	Excit.L5.2	carrier	chr12	48904110	48931840	27731	+	HAVANA	gene	ENSG00000139537	11	CCDC65	protein_coding	1.977038435863754	4.085821855812396	2.565991693299585	0.016273678128050122	0.9047486969273866	-3.0313307453933067	NA	NA	NA	NA	NA	NA	NA	NA	NA	NA	NA	NA
sn_fine	Excit.L5.2	carrier	chr1	160091340	160098943	7604	-	HAVANA	gene	ENSG00000162729	14	IGSF8	protein_coding	1.6015028628842924	4.593983549143409	2.5625442833597973	0.016403020401268092	0.9062990122016124	-3.002166419403685	NA	NA	NA	NA	NA	NA	NA	NA	NA	NA	NA	NA
sn_fine	Excit.L5.2	carrier	chr1	220094132	220148041	53910	+	HAVANA	gene	ENSG00000067704	10	IARS2	protein_coding	1.6657760703560927	4.181890993488729	2.5562620286040802	0.016641179494071425	0.9062990122016124	-3.015523016960404	NA	NA	NA	NA	NA	NA	NA	NA	NA	NA	NA	NA
sn_fine	Excit.L5.2	carrier	chr1	235547685	235650754	103070	-	HAVANA	gene	ENSG00000168243	11	GNG4	protein_coding	-1.3148611234786942	5.315087089206863	-2.5601209772614455	0.016494510158359833	0.9062990122016124	-3.0357459305366743	NA	NA	NA	NA	NA	NA	NA	NA	NA	NA	NA	NA
sn_fine	Excit.L5.2	carrier	chr1	240489573	240612155	122583	-	HAVANA	gene	ENSG00000180875	5	GREM2	protein_coding	-2.1286521093910578	5.133030224822257	-2.5566156636267787	0.016627688475282502	0.9062990122016124	-3.0836679452711255	NA	NA	NA	NA	NA	NA	NA	NA	NA	NA	NA	NA
sn_fine	Excit.L5.2	carrier	chr17	50719565	50756219	36655	+	HAVANA	gene	ENSG00000108848	16	LUC7L3	protein_coding	0.8795774171402142	6.840358231244725	2.557311506255252	0.016601172017117888	0.9062990122016124	-3.203274667905593	NA	NA	NA	NA	NA	NA	NA	NA	NA	NA	NA	NA
sn_fine	Excit.L5.2	carrier	chr1	169511951	169586588	74638	-	HAVANA	gene	ENSG00000198734	12	F5	protein_coding	-1.5983105622147455	5.55021676230476	-2.544908639683064	0.01707974119925805	0.9264023854540657	-3.0321906313884357	NA	NA	NA	NA	NA	NA	NA	NA	NA	NA	NA	NA
sn_fine	Excit.L5.2	carrier	chr12	79341205	79503396	162192	-	HAVANA	gene	ENSG00000257894	2	ENSG00000257894	lncRNA	1.7922650447093498	5.067874639741602	2.5360300609182493	0.017430146348749256	0.9415807398030822	-3.0483433639646824	NA	NA	NA	NA	NA	NA	NA	NA	NA	NA	NA	NA
sn_fine	Excit.L5.2	carrier	chr4	41935129	41960803	25675	+	HAVANA	gene	ENSG00000109133	14	TMEM33	protein_coding	1.3536159832475525	5.0968834500132285	2.533657955010966	0.01752488601185642	0.942881266355646	-3.062679226793896	NA	NA	NA	NA	NA	NA	NA	NA	NA	NA	NA	NA
sn_fine	Excit.L5.2	carrier	chr17	30477362	30527592	50231	+	HAVANA	gene	ENSG00000108587	16	GOSR1	protein_coding	-1.333307404653306	5.781354092778828	-2.5309173127685662	0.01763493856283081	0.9441157896150393	-3.0723149775884657	NA	NA	NA	NA	NA	NA	NA	NA	NA	NA	NA	NA
sn_fine	Excit.L5.2	carrier	chr9	131502789	131523806	21018	+	HAVANA	gene	ENSG00000130714	19	POMT1	protein_coding	1.5970642902081416	4.9434644840813755	2.525144047106437	0.017868865923556333	0.9441157896150393	-3.072611050249763	NA	NA	NA	NA	NA	NA	NA	NA	NA	NA	NA	NA
sn_fine	Excit.L5.2	carrier	chr3	161083883	161105411	21529	-	HAVANA	gene	ENSG00000169255	15	B3GALNT1	protein_coding	1.5410565652207686	4.62967913496375	2.5152490924880113	0.018276492706195052	0.9441157896150393	-3.0830153823629627	NA	NA	NA	NA	NA	NA	NA	NA	NA	NA	NA	NA
sn_fine	Excit.L5.2	carrier	chr8	41577187	41625001	47815	+	HAVANA	gene	ENSG00000158669	11	GPAT4	protein_coding	1.6358751390855897	4.059770381467717	2.513530165117613	0.01834817576184016	0.9441157896150393	-3.087119766682064	NA	NA	NA	NA	NA	NA	NA	NA	NA	NA	NA	NA
sn_fine	Excit.L5.2	carrier	chr2	207074137	207173856	99720	-	HAVANA	gene	ENSG00000118263	16	KLF7	protein_coding	-1.0289434273806566	6.375261303211344	-2.5249580205350313	0.017876451112178487	0.9441157896150393	-3.1667550075415267	NA	NA	NA	NA	NA	NA	NA	NA	NA	NA	NA	NA
sn_fine	Excit.L5.2	carrier	chr6	147508690	147737547	228858	+	HAVANA	gene	ENSG00000203727	4	SAMD5	protein_coding	-1.0702505890745604	6.031816533453192	-2.5123648420709186	0.018396920130398727	0.9441157896150393	-3.172314126536604	NA	NA	NA	NA	NA	NA	NA	NA	NA	NA	NA	NA
sn_fine	Excit.L5.2	carrier	chr8	12945642	13031503	85862	+	HAVANA	gene	ENSG00000250305	9	TRMT9B	protein_coding	-0.8296429626226574	7.7302088241091145	-2.519298207311054	0.018108658546476555	0.9441157896150393	-3.2956496349383424	NA	NA	NA	NA	NA	NA	NA	NA	NA	NA	NA	NA
sn_fine	Excit.L5.2	carrier	chr2	132147591	132257969	110379	-	HAVANA	gene	ENSG00000163046	16	ANKRD30BL	protein_coding	-0.751900828872758	8.787760802663591	-2.5157849710826565	0.018254198421607158	0.9441157896150393	-3.4109377380279122	NA	NA	NA	NA	NA	NA	NA	NA	NA	NA	NA	NA
sn_fine	Excit.L5.2	carrier	chr17	66302613	66810743	508131	+	HAVANA	gene	ENSG00000154229	12	PRKCA	protein_coding	-0.6827171831847192	10.017825956545003	-2.5162712232891207	0.018233990532335233	0.9441157896150393	-3.4575508934473453	NA	NA	NA	NA	NA	NA	NA	NA	NA	NA	NA	NA
sn_fine	Excit.L5.2	carrier	chr2	32557273	32574818	17546	-	HAVANA	gene	ENSG00000290864	1	BIRC6-AS2	lncRNA	4.032476252681259	2.6499582223387694	2.5287185406384527	0.017723694339226763	0.9441157896150393	-3.6538608249572135	NA	NA	NA	NA	NA	NA	NA	NA	NA	NA	NA	NA
sn_fine	Excit.L5.2	carrier	chr8	79769372	79871759	102388	-	HAVANA	gene	ENSG00000249328	3	ENSG00000249328	lncRNA	-4.3706751770418775	2.317918302331371	-2.522409668333944	0.01798066012269519	0.9441157896150393	-3.6857249617505072	NA	NA	NA	NA	NA	NA	NA	NA	NA	NA	NA	NA
sn_fine	Excit.L5.2	carrier	chr14	22197446	22484462	287017	-	HAVANA	gene	ENSG00000251002	10	TRD-AS1	lncRNA	-4.56827920686831	2.026682424221468	-2.513160042413882	0.018363644684848215	0.9441157896150393	-3.7552203466958396	NA	NA	NA	NA	NA	NA	NA	NA	NA	NA	NA	NA
sn_fine	Excit.L5.2	carrier	chr1	100266216	100292769	26554	+	HAVANA	gene	ENSG00000137996	13	RTCA	protein_coding	1.483781735772721	4.567820725816076	2.49826815727849	0.01899613426555518	0.9473783336884839	-3.114191682789864	NA	NA	NA	NA	NA	NA	NA	NA	NA	NA	NA	NA
sn_fine	Excit.L5.2	carrier	chr9	65668805	65734041	65237	+	HAVANA	gene	ENSG00000147996	17	ZNG1E	protein_coding	-1.2193992683466925	5.704634548073699	-2.503465795582967	0.01877312710375433	0.9473783336884839	-3.1431475445775443	NA	NA	NA	NA	NA	NA	NA	NA	NA	NA	NA	NA
sn_fine	Excit.L5.2	carrier	chr21	26224632	26278623	53992	-	HAVANA	gene	ENSG00000289899	1	ENSG00000289899	lncRNA	1.9310381839986495	4.890232007806062	2.4788131511271083	0.019852761874783718	0.9473783336884839	-3.1487948701438055	NA	NA	NA	NA	NA	NA	NA	NA	NA	NA	NA	NA
sn_fine	Excit.L5.2	carrier	chr18	60628963	60902726	273764	-	HAVANA	gene	ENSG00000267098	2	ENSG00000267098	lncRNA	1.5304192068486087	4.771514331143261	2.469573185499104	0.020271971075637017	0.9473783336884839	-3.160491358749656	NA	NA	NA	NA	NA	NA	NA	NA	NA	NA	NA	NA
sn_fine	Excit.L5.2	carrier	chr11	120511746	120988906	477161	+	HAVANA	gene	ENSG00000149403	13	GRIK4	protein_coding	1.1090471037867675	5.815753114318092	2.5085474041620213	0.01855744008455122	0.9473783336884839	-3.1652078263261734	NA	NA	NA	NA	NA	NA	NA	NA	NA	NA	NA	NA
sn_fine	Excit.L5.2	carrier	chr5	92168	189972	97805	+	HAVANA	gene	ENSG00000153404	15	PLEKHG4B	protein_coding	1.420892316458151	3.284352049704964	2.459644294974369	0.020731522016878726	0.9473783336884839	-3.1823211169337635	NA	NA	NA	NA	NA	NA	NA	NA	NA	NA	NA	NA
sn_fine	Excit.L5.2	carrier	chr1	33007986	33080996	73011	-	HAVANA	gene	ENSG00000004455	18	AK2	protein_coding	1.8894716717262816	4.061388775495687	2.470723989261217	0.020219318714092244	0.9473783336884839	-3.1859625283618582	NA	NA	NA	NA	NA	NA	NA	NA	NA	NA	NA	NA
sn_fine	Excit.L5.2	carrier	chr8	109240919	109334121	93203	-	HAVANA	gene	ENSG00000120526	12	NUDCD1	protein_coding	-1.5297274301490131	4.699935110317334	-2.45508891006847	0.020945560101783913	0.9473783336884839	-3.1863552141086577	NA	NA	NA	NA	NA	NA	NA	NA	NA	NA	NA	NA
sn_fine	Excit.L5.2	carrier	chr10	61662929	61766766	103838	+	HAVANA	gene	ENSG00000183346	9	CABCOCO1	protein_coding	-1.1854210798245952	4.748138711329953	-2.4793692853850833	0.019827787505537403	0.9473783336884839	-3.1889316807111565	NA	NA	NA	NA	NA	NA	NA	NA	NA	NA	NA	NA
sn_fine	Excit.L5.2	carrier	chr1	203026491	203078740	52250	+	HAVANA	gene	ENSG00000143847	16	PPFIA4	protein_coding	1.1096848527988161	5.688621683822687	2.498432910820294	0.018989028028579547	0.9473783336884839	-3.1897917697932727	NA	NA	NA	NA	NA	NA	NA	NA	NA	NA	NA	NA
sn_fine	Excit.L5.2	carrier	chr3	87089129	87158363	69235	+	HAVANA	gene	ENSG00000281392	3	LINC00506	lncRNA	-2.136000260966287	4.470252280344363	-2.478155930586091	0.019882313149418577	0.9473783336884839	-3.2061800271002663	NA	NA	NA	NA	NA	NA	NA	NA	NA	NA	NA	NA
sn_fine	Excit.L5.2	carrier	chr4	112973272	113071962	98691	-	HAVANA	gene	ENSG00000248152	2	ANK2-AS1	lncRNA	2.1500190119318714	4.515572687028515	2.470511535182625	0.020229029557913312	0.9473783336884839	-3.219692821539471	NA	NA	NA	NA	NA	NA	NA	NA	NA	NA	NA	NA
sn_fine	Excit.L5.2	carrier	chr5	43192071	43280850	88780	+	HAVANA	gene	ENSG00000177453	7	NIM1K	protein_coding	-1.1839004891842815	5.766174094432986	-2.461827910922992	0.020629639287947973	0.9473783336884839	-3.2262258420609706	NA	NA	NA	NA	NA	NA	NA	NA	NA	NA	NA	NA
sn_fine	Excit.L5.2	carrier	chr16	81779279	81962685	183407	+	HAVANA	gene	ENSG00000197943	12	PLCG2	protein_coding	1.6173927649762854	6.359654576080765	2.470651730379949	0.020222621038127744	0.9473783336884839	-3.245895887805562	NA	NA	NA	NA	NA	NA	NA	NA	NA	NA	NA	NA
sn_fine	Excit.L5.2	carrier	chr1	81306147	81993932	687786	+	HAVANA	gene	ENSG00000117114	21	ADGRL2	protein_coding	-1.0484614398976158	6.656165895022127	-2.4770284053992193	0.019933105761514476	0.9473783336884839	-3.2525775326219137	NA	NA	NA	NA	NA	NA	NA	NA	NA	NA	NA	NA
sn_fine	Excit.L5.2	carrier	chr7	5110184	5144546	34363	-	HAVANA	gene	ENSG00000291037	1	ENSG00000291037	lncRNA	0.9808611747537928	5.748621552578142	2.485917400841305	0.019535903005654016	0.9473783336884839	-3.257477636584034	NA	NA	NA	NA	NA	NA	NA	NA	NA	NA	NA	NA
sn_fine	Excit.L5.2	carrier	chr3	180989762	181836880	847119	+	HAVANA	gene	ENSG00000242808	12	SOX2-OT	lncRNA	-1.0244612210944353	6.697913478229826	-2.4686905804173467	0.020312438251661156	0.9473783336884839	-3.26911627935904	NA	NA	NA	NA	NA	NA	NA	NA	NA	NA	NA	NA
sn_fine	Excit.L5.2	carrier	chr11	115659658	115843146	183489	+	HAVANA	gene	ENSG00000256717	1	LINC02698	lncRNA	-1.1677429997035524	5.107927115692922	-2.455654603981545	0.020918870323780668	0.9473783336884839	-3.2766164747460054	NA	NA	NA	NA	NA	NA	NA	NA	NA	NA	NA	NA
sn_fine	Excit.L5.2	carrier	chr5	122311354	122464219	152866	+	HAVANA	gene	ENSG00000064692	20	SNCAIP	protein_coding	2.4442818872561105	4.392627531913861	2.4582364938052463	0.020797452488291315	0.9473783336884839	-3.278849558603876	NA	NA	NA	NA	NA	NA	NA	NA	NA	NA	NA	NA
sn_fine	Excit.L5.2	carrier	chr10	89853595	90225443	371849	+	HAVANA	gene	ENSG00000280560	3	LINC01374	lncRNA	-2.3798324665273474	4.684075436028743	-2.4577774974757394	0.020818990028825	0.9473783336884839	-3.2995838136824363	NA	NA	NA	NA	NA	NA	NA	NA	NA	NA	NA	NA
sn_fine	Excit.L5.2	carrier	chr2	97492663	97589877	97215	-	HAVANA	gene	ENSG00000196912	13	ANKRD36B	protein_coding	-0.9584107944662987	6.282672899389569	-2.4937825888885863	0.019190554848162046	0.9473783336884839	-3.3082150280598728	NA	NA	NA	NA	NA	NA	NA	NA	NA	NA	NA	NA
sn_fine	Excit.L5.2	carrier	chr12	103770453	103841234	70782	-	HAVANA	gene	ENSG00000111696	12	NT5DC3	protein_coding	0.9562540471195091	6.211900493559567	2.462937939686747	0.02057802483981562	0.9473783336884839	-3.3089135328310477	NA	NA	NA	NA	NA	NA	NA	NA	NA	NA	NA	NA
sn_fine	Excit.L5.2	carrier	chr3	6148484	6365885	217402	+	HAVANA	gene	ENSG00000226022	1	ENSG00000226022	lncRNA	2.477449822706658	4.706446901100926	2.4672075749711255	0.02038060133724664	0.9473783336884839	-3.309802923152229	NA	NA	NA	NA	NA	NA	NA	NA	NA	NA	NA	NA
sn_fine	Excit.L5.2	carrier	chr2	95807052	95835003	27952	-	HAVANA	gene	ENSG00000232931	6	LINC00342	lncRNA	-0.8963650691778886	6.764763074320924	-2.5071475589820564	0.01861662620589651	0.9473783336884839	-3.3482810776371537	NA	NA	NA	NA	NA	NA	NA	NA	NA	NA	NA	NA
sn_fine	Excit.L5.2	carrier	chr6	169457212	169702067	244856	-	HAVANA	gene	ENSG00000184465	16	WDR27	protein_coding	-0.8898932949909577	6.75579833342444	-2.465140943522629	0.020475941196514424	0.9473783336884839	-3.3484749008295527	NA	NA	NA	NA	NA	NA	NA	NA	NA	NA	NA	NA
sn_fine	Excit.L5.2	carrier	chr18	976589	1310018	333430	+	HAVANA	gene	ENSG00000263551	6	ENSG00000263551	lncRNA	-0.7740763757773852	7.244061923658404	-2.4878618417104663	0.01944999572798327	0.9473783336884839	-3.411825263796902	NA	NA	NA	NA	NA	NA	NA	NA	NA	NA	NA	NA
sn_fine	Excit.L5.2	carrier	chr1	76074746	76634603	559858	+	HAVANA	gene	ENSG00000184005	12	ST6GALNAC3	protein_coding	-0.793496346660449	7.720122391651139	-2.4763183383089973	0.01996515417566751	0.9473783336884839	-3.429340758725566	NA	NA	NA	NA	NA	NA	NA	NA	NA	NA	NA	NA
sn_fine	Excit.L5.2	carrier	chr12	42456757	42590355	133599	-	HAVANA	gene	ENSG00000139174	12	PRICKLE1	protein_coding	-0.7795158022842954	7.66060527216865	-2.464068342826593	0.020525585339138248	0.9473783336884839	-3.4313217813509596	NA	NA	NA	NA	NA	NA	NA	NA	NA	NA	NA	NA
sn_fine	Excit.L5.2	carrier	chr9	121815674	122093606	277933	-	HAVANA	gene	ENSG00000175764	17	TTLL11	protein_coding	-0.7774274916204478	7.2875298844832646	-2.462465131803777	0.020599995035784007	0.9473783336884839	-3.4345828846446627	NA	NA	NA	NA	NA	NA	NA	NA	NA	NA	NA	NA
sn_fine	Excit.L5.2	carrier	chr15	51447711	51622833	175123	-	HAVANA	gene	ENSG00000104093	14	DMXL2	protein_coding	0.7291408051654211	8.176961322404935	2.487420108230396	0.019469481266985063	0.9473783336884839	-3.4566578664124843	NA	NA	NA	NA	NA	NA	NA	NA	NA	NA	NA	NA
sn_fine	Excit.L5.2	carrier	chr1	205813322	205896082	82761	+	HAVANA	gene	ENSG00000286619	1	ENSG00000286619	lncRNA	-5.679649835005256	4.236761945949559	-2.4628463794164874	0.020582277729260568	0.9473783336884839	-3.4725728500117223	NA	NA	NA	NA	NA	NA	NA	NA	NA	NA	NA	NA
sn_fine	Excit.L5.2	carrier	chrX	104566199	105767829	1201631	+	HAVANA	gene	ENSG00000189108	14	IL1RAPL2	protein_coding	0.6864678934796444	8.835543939161942	2.4599152261145463	0.0207188558220066	0.9473783336884839	-3.531032060334083	NA	NA	NA	NA	NA	NA	NA	NA	NA	NA	NA	NA
sn_fine	Excit.L5.2	carrier	chr11	2597308	2700003	102696	-	HAVANA	gene	ENSG00000269821	2	KCNQ1OT1	lncRNA	-0.6571406455392772	8.79024262889913	-2.462705534156474	0.02058882144197522	0.9473783336884839	-3.554971144843861	NA	NA	NA	NA	NA	NA	NA	NA	NA	NA	NA	NA
sn_fine	Excit.L5.2	carrier	chr22	44752558	44862788	110231	+	HAVANA	gene	ENSG00000241484	10	ARHGAP8	protein_coding	4.003160468001477	2.261927658729813	2.474073271247567	0.020066796794814917	0.9473783336884839	-3.6970185597005085	NA	NA	NA	NA	NA	NA	NA	NA	NA	NA	NA	NA
sn_fine	Excit.L5.2	carrier	chr2	191245185	191425389	180205	+	HAVANA	gene	ENSG00000128641	19	MYO1B	protein_coding	-4.1435962458312945	1.9388136699567808	-2.4863759227073334	0.019793522366356568	0.9473783336884839	-3.7184117495669593	NA	NA	NA	NA	NA	NA	NA	NA	NA	NA	NA	NA
sn_fine	Excit.L5.2	carrier	chr5	38474668	38608354	133687	-	HAVANA	gene	ENSG00000113594	10	LIFR	protein_coding	-1.1475026165000073	5.625216092798489	-2.449983198378884	0.021187873286686507	0.9551006529197907	-3.2520210578417452	NA	NA	NA	NA	NA	NA	NA	NA	NA	NA	NA	NA
sn_fine	Excit.L5.2	carrier	chr3	37693655	37861802	168148	-	HAVANA	gene	ENSG00000235257	11	ITGA9-AS1	lncRNA	-1.111407280079693	5.65713174998283	-2.446792414570816	0.021340613050870406	0.958746801137252	-3.28686513626243	NA	NA	NA	NA	NA	NA	NA	NA	NA	NA	NA	NA
sn_fine	Excit.L5.2	carrier	chr12	61668302	61702771	34470	-	HAVANA	gene	ENSG00000286402	1	ENSG00000286402	lncRNA	-1.467987367900521	5.146527643859191	-2.4443461011851157	0.02145840132896993	0.9600414650231642	-3.206918012507621	NA	NA	NA	NA	NA	NA	NA	NA	NA	NA	NA	NA
sn_fine	Excit.L5.2	carrier	chr2	779840	868608	88769	-	HAVANA	gene	ENSG00000237667	7	LINC01115	lncRNA	2.4621476937408717	3.110427092125623	2.4432094687493997	0.021513332686946423	0.9600414650231642	-3.3256154140724954	NA	NA	NA	NA	NA	NA	NA	NA	NA	NA	NA	NA
sn_fine	Excit.L5.2	carrier	chr15	92819540	92899701	80162	+	HAVANA	gene	ENSG00000272888	8	CHASERR	lncRNA	1.3427142657272422	5.289907271127303	2.441693528853237	0.021586796634440217	0.9601087583111194	-3.2222962611713895	NA	NA	NA	NA	NA	NA	NA	NA	NA	NA	NA	NA
sn_fine	Excit.L5.2	carrier	chr12	119361247	119668079	306833	-	HAVANA	gene	ENSG00000248636	7	ENSG00000248636	lncRNA	1.5373657608690516	4.417169515677639	2.4298820326682855	0.022167145128379237	0.9729480837104084	-3.2284582971528764	NA	NA	NA	NA	NA	NA	NA	NA	NA	NA	NA	NA
sn_fine	Excit.L5.2	carrier	chr2	67123357	67397980	274624	-	HAVANA	gene	ENSG00000236780	7	LINC01829	lncRNA	-1.430644327139193	4.941275951448955	-2.4314623865667877	0.02208867315530302	0.9729480837104084	-3.23220443875783	NA	NA	NA	NA	NA	NA	NA	NA	NA	NA	NA	NA
sn_fine	Excit.L5.2	carrier	chr1	58784384	58901109	116726	+	HAVANA	gene	ENSG00000234807	8	LINC01135	lncRNA	-1.2118931471355312	5.506936752309214	-2.4304691285506044	0.022137963202214943	0.9729480837104084	-3.264159240286705	NA	NA	NA	NA	NA	NA	NA	NA	NA	NA	NA	NA
sn_fine	Excit.L5.2	carrier	chr4	102501330	102617302	115973	+	HAVANA	gene	ENSG00000109320	14	NFKB1	protein_coding	-1.188166846408028	5.663108349831961	-2.4301171477605834	0.022155454360602664	0.9729480837104084	-3.275365259956686	NA	NA	NA	NA	NA	NA	NA	NA	NA	NA	NA	NA
sn_fine	Excit.L5.2	carrier	chr12	98931682	98976656	44975	+	HAVANA	gene	ENSG00000257458	1	ENSG00000257458	lncRNA	1.5734838459713696	5.259926193231679	2.4253304891923264	0.022394584406914674	0.979707999152336	-3.240400348978278	NA	NA	NA	NA	NA	NA	NA	NA	NA	NA	NA	NA
sn_fine	Excit.L5.2	carrier	chr2	10302889	10427617	124729	+	HAVANA	gene	ENSG00000115756	13	HPCAL1	protein_coding	1.731239925006643	3.2221472975828807	2.4237264357102086	0.022475248104222478	0.980023645276603	-3.2445560785634138	NA	NA	NA	NA	NA	NA	NA	NA	NA	NA	NA	NA
sn_fine	Excit.L5.2	carrier	chr8	64587763	64798737	210975	-	HAVANA	gene	ENSG00000172817	4	CYP7B1	protein_coding	-1.3550248591258476	5.214121359985174	-2.4147552640500343	0.022931326292027508	0.9831606421274288	-3.2761195578788307	NA	NA	NA	NA	NA	NA	NA	NA	NA	NA	NA	NA
sn_fine	Excit.L5.2	carrier	chr5	129500361	129905917	405557	-	HAVANA	gene	ENSG00000251680	6	ENSG00000251680	lncRNA	-1.02764663336262	6.250259592937488	-2.4172848613852302	0.022801873372087493	0.9831606421274288	-3.3516414675016883	NA	NA	NA	NA	NA	NA	NA	NA	NA	NA	NA	NA
sn_fine	Excit.L5.2	carrier	chr3	158105855	158545730	439876	+	HAVANA	gene	ENSG00000174891	14	RSRC1	protein_coding	0.9736630518655782	6.047346860862318	2.4140915590652456	0.02296540315394405	0.9831606421274288	-3.3913330773297865	NA	NA	NA	NA	NA	NA	NA	NA	NA	NA	NA	NA
sn_fine	Excit.L5.2	carrier	chr4	82629539	82798796	169258	-	HAVANA	gene	ENSG00000145284	12	SCD5	protein_coding	-0.8661228705419992	6.778207323043688	-2.413626825955523	0.022989291789234638	0.9831606421274288	-3.4562689419089803	NA	NA	NA	NA	NA	NA	NA	NA	NA	NA	NA	NA
sn_fine	Excit.L5.2	carrier	chr2	17539126	17657018	117893	+	HAVANA	gene	ENSG00000163032	12	VSNL1	protein_coding	-0.820842820603072	7.1997546063757385	-2.413658191771499	0.022987678777448624	0.9831606421274288	-3.486309507943629	NA	NA	NA	NA	NA	NA	NA	NA	NA	NA	NA	NA
sn_fine	Excit.L5.2	carrier	chr18	52340197	53535899	1195703	+	HAVANA	gene	ENSG00000187323	13	DCC	protein_coding	-0.6896261893534934	12.110585148795895	-2.4143251024317225	0.022953406949340737	0.9831606421274288	-3.674076440205629	NA	NA	NA	NA	NA	NA	NA	NA	NA	NA	NA	NA
sn_fine	Excit.L5.2	carrier	chr6	131901848	132169992	268145	+	HAVANA	gene	ENSG00000228495	3	LINC01013	lncRNA	-0.7917066102223105	7.620509775469744	-2.409352131935651	0.02321009565668721	0.9894322886491292	-3.5826649551977083	NA	NA	NA	NA	NA	NA	NA	NA	NA	NA	NA	NA
sn_fine	Excit.L5.2	carrier	chr6	70566917	70589569	22653	+	HAVANA	gene	ENSG00000154079	6	SDHAF4	protein_coding	2.006553286258029	3.668389540515851	2.4053576111422195	0.023418184693408086	0.9951236890577838	-3.3094446379695244	NA	NA	NA	NA	NA	NA	NA	NA	NA	NA	NA	NA
sn_fine	Excit.L5.2	carrier	chr18	42159283	42691422	532140	+	HAVANA	gene	ENSG00000267586	7	LINC00907	lncRNA	1.443740079666274	5.1503132007962975	2.397583163472365	0.023828097774332643	0.9982487066353286	-3.284587254143756	NA	NA	NA	NA	NA	NA	NA	NA	NA	NA	NA	NA
sn_fine	Excit.L5.2	carrier	chr8	91059318	91070583	11266	-	HAVANA	gene	ENSG00000253738	3	OTUD6B-AS1	lncRNA	1.9133689823702738	3.821592086315241	2.4018654339522825	0.023601505407579156	0.9982487066353286	-3.297393834692051	NA	NA	NA	NA	NA	NA	NA	NA	NA	NA	NA	NA
sn_fine	Excit.L5.2	carrier	chr12	131894622	131923150	28529	+	HAVANA	gene	ENSG00000177169	10	ULK1	protein_coding	1.3702433374206064	4.882367752628109	2.37979209310317	0.024791004078230722	0.9982487066353286	-3.319672837490217	NA	NA	NA	NA	NA	NA	NA	NA	NA	NA	NA	NA
sn_fine	Excit.L5.2	carrier	chr10	127135426	127196591	61166	-	HAVANA	gene	ENSG00000188916	9	INSYN2A	protein_coding	-1.8208674289422941	4.5722791476626945	-2.3806148232857494	0.024745701203455914	0.9982487066353286	-3.321327833587595	NA	NA	NA	NA	NA	NA	NA	NA	NA	NA	NA	NA
sn_fine	Excit.L5.2	carrier	chr7	28979967	29013367	33401	+	HAVANA	gene	ENSG00000272568	6	CPVL-AS2	lncRNA	-1.2075437635376696	4.982501106514182	-2.399504910485953	0.02372616475188824	0.9982487066353286	-3.321672265310561	NA	NA	NA	NA	NA	NA	NA	NA	NA	NA	NA	NA
sn_fine	Excit.L5.2	carrier	chrX	15345596	15384413	38818	-	HAVANA	gene	ENSG00000165197	5	VEGFD	protein_coding	1.6772307123152088	3.904187830728545	2.370501292772396	0.02530788811578762	0.9982487066353286	-3.3264437520692383	NA	NA	NA	NA	NA	NA	NA	NA	NA	NA	NA	NA
sn_fine	Excit.L5.2	carrier	chr9	5457477	5629748	172272	-	HAVANA	gene	ENSG00000286162	4	ENSG00000286162	lncRNA	-1.2868466876432683	5.286666600174237	-2.377568694382713	0.024913813524875074	0.9982487066353286	-3.3405525123313926	NA	NA	NA	NA	NA	NA	NA	NA	NA	NA	NA	NA
sn_fine	Excit.L5.2	carrier	chr14	23511760	23560778	49019	+	HAVANA	gene	ENSG00000157306	14	ZFHX2-AS1	lncRNA	1.6279818289081467	3.7516477427311643	2.3488749060649354	0.02654943456294212	0.9982487066353286	-3.357947244457562	NA	NA	NA	NA	NA	NA	NA	NA	NA	NA	NA	NA
sn_fine	Excit.L5.2	carrier	chr19	57304305	57308562	4258	+	HAVANA	gene	ENSG00000268205	1	ENSG00000268205	lncRNA	1.345996896813134	4.955833664633246	2.3683294879868	0.025430127151425393	0.9982487066353286	-3.361364210671215	NA	NA	NA	NA	NA	NA	NA	NA	NA	NA	NA	NA
sn_fine	Excit.L5.2	carrier	chr7	20330702	20415754	85053	+	HAVANA	gene	ENSG00000105855	10	ITGB8	protein_coding	1.0590407490727856	5.997648367392127	2.3947265990973596	0.02398035725892631	0.9982487066353286	-3.373304406128269	NA	NA	NA	NA	NA	NA	NA	NA	NA	NA	NA	NA
sn_fine	Excit.L5.2	carrier	chrX	87517409	87670050	152642	+	HAVANA	gene	ENSG00000102271	14	KLHL4	protein_coding	-1.2559150014677365	5.931661661156815	-2.383451963958701	0.024590057351672998	0.9982487066353286	-3.3924480727024835	NA	NA	NA	NA	NA	NA	NA	NA	NA	NA	NA	NA
sn_fine	Excit.L5.2	carrier	GL000219.1	54224	83311	29088	-	ENSEMBL	gene	ENSG00000273748	1	ENSG00000273748	protein_coding	1.3113065127654462	4.956183635225737	2.334899278496906	0.027381080413738598	0.9982487066353286	-3.4012694483427817	NA	NA	NA	NA	NA	NA	NA	NA	NA	NA	NA	NA
sn_fine	Excit.L5.2	carrier	chr22	19714503	19724224	9722	+	HAVANA	gene	ENSG00000184702	20	SEPTIN5	protein_coding	1.2803323022112298	4.936397495131891	2.336104512991793	0.02730843549466846	0.9982487066353286	-3.4041574895219973	NA	NA	NA	NA	NA	NA	NA	NA	NA	NA	NA	NA
sn_fine	Excit.L5.2	carrier	chr11	71673885	71813859	139975	-	HAVANA	gene	ENSG00000248671	9	ALG1L9P	lncRNA	-1.1674946667401436	5.216027682935211	-2.3549127313057303	0.02619732767998232	0.9982487066353286	-3.406601035265062	NA	NA	NA	NA	NA	NA	NA	NA	NA	NA	NA	NA
sn_fine	Excit.L5.2	carrier	chr5	176392501	176416539	24039	-	HAVANA	gene	ENSG00000175416	16	CLTB	protein_coding	1.3389491713661692	4.652604924097417	2.328431122591724	0.02777396414433703	0.9982487066353286	-3.4080169545339007	NA	NA	NA	NA	NA	NA	NA	NA	NA	NA	NA	NA
sn_fine	Excit.L5.2	carrier	chr12	1820267	1836753	16487	+	HAVANA	gene	ENSG00000166159	11	LRTM2	protein_coding	1.733862881429485	3.2640879511402763	2.3183146169876254	0.02839876284112174	0.9982487066353286	-3.4115274665658077	NA	NA	NA	NA	NA	NA	NA	NA	NA	NA	NA	NA
sn_fine	Excit.L5.2	carrier	chr11	119121580	119136059	14480	+	HAVANA	gene	ENSG00000172273	13	HINFP	protein_coding	1.6470927833646607	3.542786704212585	2.3144507016977944	0.028640758004162617	0.9982487066353286	-3.4132210874245805	NA	NA	NA	NA	NA	NA	NA	NA	NA	NA	NA	NA
sn_fine	Excit.L5.2	carrier	chr17	82716706	82730328	13623	+	HAVANA	gene	ENSG00000141560	15	FN3KRP	protein_coding	2.022410805632325	2.898878347525472	2.3397116873692974	0.027092063822174408	0.9982487066353286	-3.4145776986358776	NA	NA	NA	NA	NA	NA	NA	NA	NA	NA	NA	NA
sn_fine	Excit.L5.2	carrier	chr2	102714630	102736888	22259	-	HAVANA	gene	ENSG00000135953	11	MFSD9	protein_coding	2.3542483286017024	2.6051039390731363	2.3821296588524126	0.024662486362322805	0.9982487066353286	-3.4167835653062335	NA	NA	NA	NA	NA	NA	NA	NA	NA	NA	NA	NA
sn_fine	Excit.L5.2	carrier	chrX	100291644	100410273	118630	-	HAVANA	gene	ENSG00000165194	15	PCDH19	protein_coding	1.0714134914482583	5.527754378452282	2.3652190872973695	0.025606135104795397	0.9982487066353286	-3.418207315304215	NA	NA	NA	NA	NA	NA	NA	NA	NA	NA	NA	NA
sn_fine	Excit.L5.2	carrier	chr2	12780593	13007029	226437	-	HAVANA	gene	ENSG00000225649	7	ENSG00000225649	lncRNA	-1.1512521578804153	5.752540521505319	-2.357985893737782	0.026019753293789985	0.9982487066353286	-3.422066351846415	NA	NA	NA	NA	NA	NA	NA	NA	NA	NA	NA	NA
sn_fine	Excit.L5.2	carrier	chr16	8674596	8784575	109980	+	HAVANA	gene	ENSG00000183044	12	ABAT	protein_coding	1.1999199418236628	4.879100798283279	2.33334861671858	0.02747480498193292	0.9982487066353286	-3.427140551183184	NA	NA	NA	NA	NA	NA	NA	NA	NA	NA	NA	NA
sn_fine	Excit.L5.2	carrier	chr10	133553901	133569835	15935	-	HAVANA	gene	ENSG00000171772	17	SYCE1	protein_coding	2.2454075808635054	3.974122826577233	2.342998505473774	0.02689627120155317	0.9982487066353286	-3.434344325563782	NA	NA	NA	NA	NA	NA	NA	NA	NA	NA	NA	NA
sn_fine	Excit.L5.2	carrier	chr1	155320894	155331114	10221	+	HAVANA	gene	ENSG00000160753	17	RUSC1	protein_coding	1.898656215863705	3.6002383953540367	2.306008743757302	0.029176015793277815	0.9982487066353286	-3.4485967243012716	NA	NA	NA	NA	NA	NA	NA	NA	NA	NA	NA	NA
sn_fine	Excit.L5.2	carrier	chr17	15976560	15999717	23158	-	HAVANA	gene	ENSG00000214941	8	ZSWIM7	protein_coding	1.5778554228935184	4.113918883101544	2.285423424427961	0.030519557048893836	0.9982487066353286	-3.457682900572264	NA	NA	NA	NA	NA	NA	NA	NA	NA	NA	NA	NA
sn_fine	Excit.L5.2	carrier	chr9	71683366	71816690	133325	-	HAVANA	gene	ENSG00000135048	14	CEMIP2	protein_coding	1.7940409933629349	3.925976896223168	2.2807780545895286	0.030830411128102322	0.9982487066353286	-3.4644644436037124	NA	NA	NA	NA	NA	NA	NA	NA	NA	NA	NA	NA
sn_fine	Excit.L5.2	carrier	chr7	7640711	7968020	327310	+	HAVANA	gene	ENSG00000219545	12	UMAD1	protein_coding	-0.8683145087728166	6.7638720977315465	-2.3993711245508447	0.023733248037897166	0.9982487066353286	-3.4700694089219595	NA	NA	NA	NA	NA	NA	NA	NA	NA	NA	NA	NA
sn_fine	Excit.L5.2	carrier	chr6	34417454	34426069	8616	-	HAVANA	gene	ENSG00000124614	17	RPS10	protein_coding	2.016541679591067	4.014828776967606	2.2907200644398125	0.030168595389411846	0.9982487066353286	-3.4740302630666013	NA	NA	NA	NA	NA	NA	NA	NA	NA	NA	NA	NA
sn_fine	Excit.L5.2	carrier	chr1	7784291	7845177	60887	+	HAVANA	gene	ENSG00000049246	15	PER3	protein_coding	1.349293356262763	4.472666825340057	2.2867119490688754	0.030433838354100965	0.9982487066353286	-3.476400807000936	NA	NA	NA	NA	NA	NA	NA	NA	NA	NA	NA	NA
sn_fine	Excit.L5.2	carrier	chr6	71187161	71420745	233585	-	HAVANA	gene	ENSG00000233237	9	LINC00472	lncRNA	-1.5878318549133548	4.491458397037984	-2.272563774444793	0.03138712495640052	0.9982487066353286	-3.4770988467628747	NA	NA	NA	NA	NA	NA	NA	NA	NA	NA	NA	NA
sn_fine	Excit.L5.2	carrier	chr8	8783354	8893630	110277	-	HAVANA	gene	ENSG00000147324	11	MFHAS1	protein_coding	-1.3302619900124895	5.382654348966434	-2.283962844537201	0.03061698663813367	0.9982487066353286	-3.4773582173183963	NA	NA	NA	NA	NA	NA	NA	NA	NA	NA	NA	NA
sn_fine	Excit.L5.2	carrier	chr1	87620803	88685204	1064402	-	HAVANA	gene	ENSG00000237505	8	PKN2-AS1	lncRNA	-0.9948217565995825	5.790473486734224	-2.346188482038717	0.02670748281654101	0.9982487066353286	-3.4870358430009696	NA	NA	NA	NA	NA	NA	NA	NA	NA	NA	NA	NA
sn_fine	Excit.L5.2	carrier	chr5	176630618	176646644	16027	+	HAVANA	gene	ENSG00000175766	13	EIF4E1B	protein_coding	2.576367148027054	2.326665328510969	2.3671884548838205	0.02549456580600563	0.9982487066353286	-3.4917403137530125	NA	NA	NA	NA	NA	NA	NA	NA	NA	NA	NA	NA
sn_fine	Excit.L5.2	carrier	chr9	197065	209554	12490	-	HAVANA	gene	ENSG00000287480	1	ENSG00000287480	lncRNA	-1.8183450423726848	3.9613991846294305	-2.2692572259959523	0.03161378423684584	0.9982487066353286	-3.492138144089509	NA	NA	NA	NA	NA	NA	NA	NA	NA	NA	NA	NA
sn_fine	Excit.L5.2	carrier	chr5	68792609	69043850	251242	-	HAVANA	gene	ENSG00000249335	5	ENSG00000249335	lncRNA	-1.9404768180194192	4.630009637876695	-2.275176917039982	0.031209041127579155	0.9982487066353286	-3.497367004167468	NA	NA	NA	NA	NA	NA	NA	NA	NA	NA	NA	NA
sn_fine	Excit.L5.2	carrier	chr5	659862	693352	33491	-	HAVANA	gene	ENSG00000171368	12	TPPP	protein_coding	1.0481801513889155	5.496319405699922	2.3223136023285336	0.028150270061244726	0.9982487066353286	-3.5004025832684085	NA	NA	NA	NA	NA	NA	NA	NA	NA	NA	NA	NA
sn_fine	Excit.L5.2	carrier	chr8	124306189	124372701	66513	-	HAVANA	gene	ENSG00000164983	9	TMEM65	protein_coding	-1.0461527087687998	6.016492380742425	-2.3203329649261004	0.028273096232625725	0.9982487066353286	-3.500451941065298	NA	NA	NA	NA	NA	NA	NA	NA	NA	NA	NA	NA
sn_fine	Excit.L5.2	carrier	chr12	48350945	48442411	91467	+	HAVANA	gene	ENSG00000257735	1	ENSG00000257735	lncRNA	-1.346607557437733	4.618941413825014	-2.2674469320598107	0.03173850489017991	0.9982487066353286	-3.5095099062933435	NA	NA	NA	NA	NA	NA	NA	NA	NA	NA	NA	NA
sn_fine	Excit.L5.2	carrier	chr21	34205055	34325034	119980	+	HAVANA	gene	ENSG00000214955	5	ENSG00000214955	lncRNA	1.809672580580123	3.8103332804249237	2.2550098635114377	0.03260748229038028	0.9982487066353286	-3.5107862983916616	NA	NA	NA	NA	NA	NA	NA	NA	NA	NA	NA	NA
sn_fine	Excit.L5.2	carrier	chr12	65050626	65121305	70680	-	HAVANA	gene	ENSG00000156076	10	WIF1	protein_coding	-1.3742486788183599	5.426572247583467	-2.2653514452589025	0.031883430681299195	0.9982487066353286	-3.5118816061170643	NA	NA	NA	NA	NA	NA	NA	NA	NA	NA	NA	NA
sn_fine	Excit.L5.2	carrier	chr14	20446401	20455089	8689	-	HAVANA	gene	ENSG00000092094	11	OSGEP	protein_coding	2.0509514241655613	3.640682427743427	2.2768722644590165	0.031093995010895593	0.9982487066353286	-3.512219520894463	NA	NA	NA	NA	NA	NA	NA	NA	NA	NA	NA	NA
sn_fine	Excit.L5.2	carrier	chr1	99004276	99244794	240519	+	HAVANA	gene	ENSG00000232825	3	PLPPR5-AS1	lncRNA	-1.0066946317910435	6.047759175387295	-2.3451052416584703	0.02677145483414266	0.9982487066353286	-3.5134379395560793	NA	NA	NA	NA	NA	NA	NA	NA	NA	NA	NA	NA
sn_fine	Excit.L5.2	carrier	chr5	139795808	139844466	48659	+	HAVANA	gene	ENSG00000146005	4	PSD2	protein_coding	1.6318123824866602	3.1210462855511403	2.2482989198685464	0.033085269791152776	0.9982487066353286	-3.514685983251183	NA	NA	NA	NA	NA	NA	NA	NA	NA	NA	NA	NA
sn_fine	Excit.L5.2	carrier	chr3	33388336	33441371	53036	-	HAVANA	gene	ENSG00000153560	12	UBP1	protein_coding	1.0217690691047285	6.0217776343277505	2.331086877682057	0.027612032721527256	0.9982487066353286	-3.5149776396985124	NA	NA	NA	NA	NA	NA	NA	NA	NA	NA	NA	NA
sn_fine	Excit.L5.2	carrier	chr15	51681492	51721026	39535	+	HAVANA	gene	ENSG00000104112	9	SCG3	protein_coding	-1.1765717044857262	5.606750024351896	-2.277271184508658	0.03106698030073521	0.9982487066353286	-3.5290370968740623	NA	NA	NA	NA	NA	NA	NA	NA	NA	NA	NA	NA
sn_fine	Excit.L5.2	carrier	chr7	75416786	75486299	69514	-	HAVANA	gene	ENSG00000272391	6	POM121C	protein_coding	-1.0460253810487905	5.625473061958763	-2.3024838653380453	0.02940218916578754	0.9982487066353286	-3.531761491483835	NA	NA	NA	NA	NA	NA	NA	NA	NA	NA	NA	NA
sn_fine	Excit.L5.2	carrier	chr1	177392667	177920152	527486	-	HAVANA	gene	ENSG00000227579	6	ENSG00000227579	lncRNA	1.7938477805808126	3.693141813048876	2.2428153117050225	0.03348036870669075	0.9982487066353286	-3.5322220135008706	NA	NA	NA	NA	NA	NA	NA	NA	NA	NA	NA	NA
sn_fine	Excit.L5.2	carrier	chr5	10225507	10249897	24391	-	HAVANA	gene	ENSG00000150756	14	ATPSCKMT	protein_coding	-1.0207257961033753	5.620686290502697	-2.3064138558348213	0.02915012345747416	0.9982487066353286	-3.536067935425419	NA	NA	NA	NA	NA	NA	NA	NA	NA	NA	NA	NA
sn_fine	Excit.L5.2	carrier	chr19	8222153	8239648	17496	-	HAVANA	gene	ENSG00000271717	1	ENSG00000271717	lncRNA	1.9489706293516067	3.6137991683251456	2.2409441143157425	0.03361616331116598	0.9982487066353286	-3.540200958786481	NA	NA	NA	NA	NA	NA	NA	NA	NA	NA	NA	NA
sn_fine	Excit.L5.2	carrier	chr15	44537125	44563029	25905	+	HAVANA	gene	ENSG00000104131	13	EIF3J	protein_coding	1.2602267273114016	4.556543409398487	2.250615513088293	0.032919628099968616	0.9982487066353286	-3.542256683953514	NA	NA	NA	NA	NA	NA	NA	NA	NA	NA	NA	NA
sn_fine	Excit.L5.2	carrier	chr5	40512333	40755963	243631	-	HAVANA	gene	ENSG00000113638	14	TTC33	protein_coding	1.140656955352254	5.045011548472665	2.2709791544137903	0.0314955639598321	0.9982487066353286	-3.542591593474629	NA	NA	NA	NA	NA	NA	NA	NA	NA	NA	NA	NA
sn_fine	Excit.L5.2	carrier	chr8	9984004	10055041	71038	-	HAVANA	gene	ENSG00000286622	1	ENSG00000286622	lncRNA	-1.5383198536681748	4.26688046628265	-2.2285222477957634	0.03453032211889062	0.9982487066353286	-3.544527467683202	NA	NA	NA	NA	NA	NA	NA	NA	NA	NA	NA	NA
sn_fine	Excit.L5.2	carrier	chr2	113432600	113436042	3443	+	HAVANA	gene	ENSG00000272563	1	ENSG00000272563	lncRNA	-1.2671604521749456	5.345879245371026	-2.2469805397588085	0.03317987325969445	0.9982487066353286	-3.5454866824666116	NA	NA	NA	NA	NA	NA	NA	NA	NA	NA	NA	NA
sn_fine	Excit.L5.2	carrier	chr6	24494867	24537207	42341	+	HAVANA	gene	ENSG00000112294	14	ALDH5A1	protein_coding	1.2034817915379508	4.863010977189197	2.254468024791229	0.03264582562048341	0.9982487066353286	-3.5485778397873466	NA	NA	NA	NA	NA	NA	NA	NA	NA	NA	NA	NA
sn_fine	Excit.L5.2	carrier	chr6	46096004	46129857	33854	-	HAVANA	gene	ENSG00000231769	4	ENSG00000231769	lncRNA	-2.2310588303037298	3.0660784426921137	-2.2742094029839257	0.031274869428324366	0.9982487066353286	-3.5498272918756157	NA	NA	NA	NA	NA	NA	NA	NA	NA	NA	NA	NA
sn_fine	Excit.L5.2	carrier	chr20	24469629	24666616	196988	+	HAVANA	gene	ENSG00000101463	6	SYNDIG1	protein_coding	-0.7847699725199355	6.894603352735972	-2.3938753805903077	0.024025900723295447	0.9982487066353286	-3.552024472558555	NA	NA	NA	NA	NA	NA	NA	NA	NA	NA	NA	NA
sn_fine	Excit.L5.2	carrier	chr16	3611728	3680143	68416	+	HAVANA	gene	ENSG00000213918	11	DNASE1	protein_coding	-1.7212749719737062	4.525078569284348	-2.221014004212969	0.03509369986036991	0.9982487066353286	-3.5555301450376766	NA	NA	NA	NA	NA	NA	NA	NA	NA	NA	NA	NA
sn_fine	Excit.L5.2	carrier	chr17	13755574	14069495	313922	-	HAVANA	gene	ENSG00000236088	12	COX10-DT	lncRNA	-0.7978215397728983	7.166074410683879	-2.390067971207008	0.024230583531479326	0.9982487066353286	-3.5597497995232987	NA	NA	NA	NA	NA	NA	NA	NA	NA	NA	NA	NA
sn_fine	Excit.L5.2	carrier	chrX	23701055	23766475	65421	-	HAVANA	gene	ENSG00000123130	17	ACOT9	protein_coding	1.9294277383415441	3.5336650727777053	2.2279446248520154	0.034573372120737335	0.9982487066353286	-3.5648863217252877	NA	NA	NA	NA	NA	NA	NA	NA	NA	NA	NA	NA
sn_fine	Excit.L5.2	carrier	chr7	120141016	120227213	86198	-	HAVANA	gene	ENSG00000233417	2	ENSG00000233417	lncRNA	-2.2551289873456577	3.633810653214349	-2.2653516967042235	0.031883413255196794	0.9982487066353286	-3.567120269713737	NA	NA	NA	NA	NA	NA	NA	NA	NA	NA	NA	NA
sn_fine	Excit.L5.2	carrier	chr10	988434	1019932	31499	+	HAVANA	gene	ENSG00000107937	19	GTPBP4	protein_coding	1.4662087571225935	3.9330366101334837	2.2118604048052712	0.035791746489729215	0.9982487066353286	-3.5726761427792315	NA	NA	NA	NA	NA	NA	NA	NA	NA	NA	NA	NA
sn_fine	Excit.L5.2	carrier	chr2	21932662	22536322	603661	-	HAVANA	gene	ENSG00000228999	4	ENSG00000228999	lncRNA	-1.9343496353819496	4.9328344168371	-2.2251481807482736	0.03478247586965795	0.9982487066353286	-3.572735299579935	NA	NA	NA	NA	NA	NA	NA	NA	NA	NA	NA	NA
sn_fine	Excit.L5.2	carrier	chr12	132725503	132761832	36330	-	HAVANA	gene	ENSG00000176915	15	ANKLE2	protein_coding	1.252137926103065	4.70296755183374	2.230063646673061	0.03441567909662936	0.9982487066353286	-3.575049762162133	NA	NA	NA	NA	NA	NA	NA	NA	NA	NA	NA	NA
sn_fine	Excit.L5.2	carrier	chr8	86514435	86561498	47064	+	HAVANA	gene	ENSG00000085719	13	CPNE3	protein_coding	-1.1769983229524752	5.506418008075231	-2.2417203289390306	0.033559772346929584	0.9982487066353286	-3.5753043918317946	NA	NA	NA	NA	NA	NA	NA	NA	NA	NA	NA	NA
sn_fine	Excit.L5.2	carrier	chr20	58651272	58679526	28255	+	HAVANA	gene	ENSG00000124222	23	STX16	protein_coding	0.958097921976448	6.360641442392421	2.3292839467758046	0.027721870138059476	0.9982487066353286	-3.5777223301357184	NA	NA	NA	NA	NA	NA	NA	NA	NA	NA	NA	NA
sn_fine	Excit.L5.2	carrier	chr9	88534033	88584274	50242	+	HAVANA	gene	ENSG00000130045	17	NXNL2	protein_coding	1.4641911141150636	3.9017704453742628	2.206646375410674	0.03619493664573351	0.9982487066353286	-3.5805656712290297	NA	NA	NA	NA	NA	NA	NA	NA	NA	NA	NA	NA
sn_fine	Excit.L5.2	carrier	chr12	9240003	9261050	21048	+	HAVANA	gene	ENSG00000237248	6	LINC00987	lncRNA	1.6187532098091297	3.571484540830399	2.2037952325891257	0.036417136074700894	0.9982487066353286	-3.580715672869076	NA	NA	NA	NA	NA	NA	NA	NA	NA	NA	NA	NA
sn_fine	Excit.L5.2	carrier	chr14	93182199	93184923	2725	-	HAVANA	gene	ENSG00000165943	5	MOAP1	protein_coding	2.0255035951499263	4.151774373166618	2.2165343792121917	0.035433763671083356	0.9982487066353286	-3.5841795494297957	NA	NA	NA	NA	NA	NA	NA	NA	NA	NA	NA	NA
sn_fine	Excit.L5.2	carrier	chr5	43065176	43192021	126846	+	HAVANA	gene	ENSG00000172262	12	ZNF131	protein_coding	-0.9325489335464834	6.300725121811793	-2.3049225747942015	0.029245540456608682	0.9982487066353286	-3.5851352749893897	NA	NA	NA	NA	NA	NA	NA	NA	NA	NA	NA	NA
sn_fine	Excit.L5.2	carrier	chr8	140520156	140635633	115478	-	HAVANA	gene	ENSG00000123908	12	AGO2	protein_coding	-1.2737820325696072	5.339792857226519	-2.237884502910462	0.03383927517493881	0.9982487066353286	-3.58589808643566	NA	NA	NA	NA	NA	NA	NA	NA	NA	NA	NA	NA
sn_fine	Excit.L5.2	carrier	chr9	34179005	34252523	73519	+	HAVANA	gene	ENSG00000165006	14	UBAP1	protein_coding	-1.1560209440812264	5.565675905663768	-2.2476406130604323	0.033132477603544236	0.9982487066353286	-3.5901038036012367	NA	NA	NA	NA	NA	NA	NA	NA	NA	NA	NA	NA
sn_fine	Excit.L5.2	carrier	chr2	60450520	60554467	103948	-	HAVANA	gene	ENSG00000119866	22	BCL11A	protein_coding	-0.8167841961694835	8.208091902808661	-2.3936133282351943	0.024039937481902113	0.9982487066353286	-3.596558157243331	NA	NA	NA	NA	NA	NA	NA	NA	NA	NA	NA	NA
sn_fine	Excit.L5.2	carrier	chr1	102876467	103108872	232406	-	HAVANA	gene	ENSG00000060718	22	COL11A1	protein_coding	-1.0683319883715168	5.663746146329043	-2.258094097157645	0.03239000128336973	0.9982487066353286	-3.596994450094786	NA	NA	NA	NA	NA	NA	NA	NA	NA	NA	NA	NA
sn_fine	Excit.L5.2	carrier	chr21	14961235	15065936	104702	-	HAVANA	gene	ENSG00000180530	11	NRIP1	protein_coding	-1.1058316452325974	6.06911186330269	-2.2439252114985977	0.03340005673171444	0.9982487066353286	-3.5980573612023714	NA	NA	NA	NA	NA	NA	NA	NA	NA	NA	NA	NA
sn_fine	Excit.L5.2	carrier	chr19	11887782	11914329	26548	+	HAVANA	gene	ENSG00000198429	10	ZNF69	protein_coding	-1.1937261305419216	4.101438007426002	-2.2196467617121893	0.035197178466757725	0.9982487066353286	-3.6052002119871194	NA	NA	NA	NA	NA	NA	NA	NA	NA	NA	NA	NA
sn_fine	Excit.L5.2	carrier	chr11	124673844	124697518	23675	+	HAVANA	gene	ENSG00000064199	7	SPA17	protein_coding	2.929494506971067	2.732582538263966	2.3477302224413252	0.026616674139699266	0.9982487066353286	-3.6075573317383167	NA	NA	NA	NA	NA	NA	NA	NA	NA	NA	NA	NA
sn_fine	Excit.L5.2	carrier	chr7	80369575	80679277	309703	+	HAVANA	gene	ENSG00000135218	19	CD36	protein_coding	-2.243371239502101	3.1566741461604075	-2.224043644646291	0.03486538141191916	0.9982487066353286	-3.60938202971177	NA	NA	NA	NA	NA	NA	NA	NA	NA	NA	NA	NA
sn_fine	Excit.L5.2	carrier	chr13	44651812	44701016	49205	+	HAVANA	gene	ENSG00000237585	1	LINC00407	lncRNA	-1.275170043408759	4.645915959424153	-2.217252528748265	0.03537904719325551	0.9982487066353286	-3.6106339443273843	NA	NA	NA	NA	NA	NA	NA	NA	NA	NA	NA	NA
sn_fine	Excit.L5.2	carrier	chr2	30447226	30644225	197000	+	HAVANA	gene	ENSG00000172954	14	LCLAT1	protein_coding	-0.9828269716544047	6.0471366112330776	-2.2677286691058396	0.0317190652922327	0.9982487066353286	-3.617756192067134	NA	NA	NA	NA	NA	NA	NA	NA	NA	NA	NA	NA
sn_fine	Excit.L5.2	carrier	chrX	69616067	70039472	423406	+	HAVANA	gene	ENSG00000158813	18	EDA	protein_coding	1.4874140100375537	3.744431023319099	2.1799872714738218	0.038321052796443385	0.9982487066353286	-3.6217645893168564	NA	NA	NA	NA	NA	NA	NA	NA	NA	NA	NA	NA
sn_fine	Excit.L5.2	carrier	chr11	62615296	62622154	6859	-	HAVANA	gene	ENSG00000149541	10	B3GAT3	protein_coding	2.224049731865047	2.930794354543687	2.2221976028754087	0.03500434192315816	0.9982487066353286	-3.6227448103627293	NA	NA	NA	NA	NA	NA	NA	NA	NA	NA	NA	NA
sn_fine	Excit.L5.2	carrier	chr3	48989889	49007153	17265	+	HAVANA	gene	ENSG00000178467	18	P4HTM	protein_coding	1.253645931833601	4.599268516983938	2.196967802133797	0.036954222608594316	0.9982487066353286	-3.6250965592371065	NA	NA	NA	NA	NA	NA	NA	NA	NA	NA	NA	NA
sn_fine	Excit.L5.2	carrier	chr4	760202	781866	21665	-	HAVANA	gene	ENSG00000249592	7	PCGF3-AS1	lncRNA	-1.099651943501386	4.9064054119466585	-2.225239710321715	0.034775613727248	0.9982487066353286	-3.625848925922684	NA	NA	NA	NA	NA	NA	NA	NA	NA	NA	NA	NA
sn_fine	Excit.L5.2	carrier	chr1	162395268	162412138	16871	-	HAVANA	gene	ENSG00000198574	6	SH2D1B	protein_coding	2.992223910053704	2.0119892283338547	2.322725747204147	0.028124772698604715	0.9982487066353286	-3.6293367275138024	NA	NA	NA	NA	NA	NA	NA	NA	NA	NA	NA	NA
sn_fine	Excit.L5.2	carrier	chr15	22757835	22778741	20907	+	HAVANA	gene	ENSG00000274253	6	ENSG00000274253	lncRNA	1.3001385292992826	4.5353099683000355	2.1874197861761666	0.03771728349434244	0.9982487066353286	-3.6300835127953786	NA	NA	NA	NA	NA	NA	NA	NA	NA	NA	NA	NA
sn_fine	Excit.L5.2	carrier	chr1	40620680	40665682	45003	-	HAVANA	gene	ENSG00000117016	10	RIMS3	protein_coding	1.3271467536713555	4.5178549735966085	2.1789779689116053	0.0384037083186127	0.9982487066353286	-3.636712363474592	NA	NA	NA	NA	NA	NA	NA	NA	NA	NA	NA	NA
sn_fine	Excit.L5.2	carrier	chr15	79123939	79283964	160026	-	HAVANA	gene	ENSG00000259234	8	ANKRD34C-AS1	lncRNA	-0.8081072646943421	7.036912132150266	-2.332813567981071	0.02750721202645506	0.9982487066353286	-3.6369659332863535	NA	NA	NA	NA	NA	NA	NA	NA	NA	NA	NA	NA
sn_fine	Excit.L5.2	carrier	chr17	47323290	47441312	118023	+	HAVANA	gene	ENSG00000178852	16	EFCAB13	protein_coding	-2.0632651791777086	3.4199220125508596	-2.1828200667589326	0.03808991795947837	0.9982487066353286	-3.6389085840774182	NA	NA	NA	NA	NA	NA	NA	NA	NA	NA	NA	NA
sn_fine	Excit.L5.2	carrier	chr17	17303335	17347663	44329	+	HAVANA	gene	ENSG00000205309	14	NT5M	protein_coding	1.7590460800341503	2.9111734942206455	2.1649054185894734	0.03957295992534489	0.9982487066353286	-3.6405908579559534	NA	NA	NA	NA	NA	NA	NA	NA	NA	NA	NA	NA
sn_fine	Excit.L5.2	carrier	chr14	92703807	92748679	44873	-	HAVANA	gene	ENSG00000100600	15	LGMN	protein_coding	1.3274446993438904	4.40585772031169	2.175305318711181	0.038705828678300754	0.9982487066353286	-3.6421400912591775	NA	NA	NA	NA	NA	NA	NA	NA	NA	NA	NA	NA
sn_fine	Excit.L5.2	carrier	chr22	26429260	26445015	15756	+	HAVANA	gene	ENSG00000128203	7	ASPHD2	protein_coding	1.7615853728049158	3.4983490052494357	2.1606152377418044	0.03993571955834624	0.9982487066353286	-3.6474511026214795	NA	NA	NA	NA	NA	NA	NA	NA	NA	NA	NA	NA
sn_fine	Excit.L5.2	carrier	chr2	47403067	47663146	260080	+	HAVANA	gene	ENSG00000095002	15	MSH2	protein_coding	-0.9974100158766745	6.013112993250022	-2.238730906238728	0.03377742053936863	0.9982487066353286	-3.648764280876612	NA	NA	NA	NA	NA	NA	NA	NA	NA	NA	NA	NA
sn_fine	Excit.L5.2	carrier	chr7	98846488	98870771	24284	-	HAVANA	gene	ENSG00000166448	15	TMEM130	protein_coding	1.024827841976233	5.4486618123454464	2.229544670474474	0.0344542400138175	0.9982487066353286	-3.6502558080476675	NA	NA	NA	NA	NA	NA	NA	NA	NA	NA	NA	NA
sn_fine	Excit.L5.2	carrier	chr4	82422565	82430462	7898	-	HAVANA	gene	ENSG00000152795	18	HNRNPDL	protein_coding	0.8414107260535117	6.846830383121041	2.301042959237614	0.029495102860758876	0.9982487066353286	-3.656411450092342	NA	NA	NA	NA	NA	NA	NA	NA	NA	NA	NA	NA
sn_fine	Excit.L5.2	carrier	chr11	131370478	132336822	966345	+	HAVANA	gene	ENSG00000182667	15	NTM	protein_coding	-0.8285087711305241	8.589602946357441	-2.383577694236671	0.02458318064917179	0.9982487066353286	-3.6566779564096055	NA	NA	NA	NA	NA	NA	NA	NA	NA	NA	NA	NA
sn_fine	Excit.L5.2	carrier	chr17	58982638	59106921	124284	-	HAVANA	gene	ENSG00000108395	14	TRIM37	protein_coding	0.8159956406470221	6.9366110157082455	2.3261666065119133	0.027912723312054313	0.9982487066353286	-3.6580330030690416	NA	NA	NA	NA	NA	NA	NA	NA	NA	NA	NA	NA
sn_fine	Excit.L5.2	carrier	chr6	44219553	44234142	14590	+	HAVANA	gene	ENSG00000112759	19	SLC29A1	protein_coding	1.5270100576941452	3.643564641174344	2.151025116682822	0.04075742265658205	0.9982487066353286	-3.659005059825785	NA	NA	NA	NA	NA	NA	NA	NA	NA	NA	NA	NA
sn_fine	Excit.L5.2	carrier	chr5	1317752	1345099	27348	-	HAVANA	gene	ENSG00000049656	14	CLPTM1L	protein_coding	1.5110906573758602	3.9973150483490274	2.1505102274102805	0.040801964980114534	0.9982487066353286	-3.6611610037623956	NA	NA	NA	NA	NA	NA	NA	NA	NA	NA	NA	NA
sn_fine	Excit.L5.2	carrier	chr1	216503246	217137755	634510	-	HAVANA	gene	ENSG00000196482	18	ESRRG	protein_coding	-0.7832011182170455	7.494179629026979	-2.322057161282118	0.028166145422544118	0.9982487066353286	-3.6712337687536536	NA	NA	NA	NA	NA	NA	NA	NA	NA	NA	NA	NA
sn_fine	Excit.L5.2	carrier	chr4	127965315	128039953	74639	+	HAVANA	gene	ENSG00000164074	17	ABHD18	protein_coding	0.7966781031528583	6.694273326976581	2.305741091039541	0.02919313402382904	0.9982487066353286	-3.6746427777758113	NA	NA	NA	NA	NA	NA	NA	NA	NA	NA	NA	NA
sn_fine	Excit.L5.2	carrier	chr8	106520474	106657548	137075	-	HAVANA	gene	ENSG00000253582	1	OXR1-AS1	lncRNA	1.552737375720822	5.0454390432026965	2.152558858892091	0.04062499886517544	0.9982487066353286	-3.676610474214657	NA	NA	NA	NA	NA	NA	NA	NA	NA	NA	NA	NA
sn_fine	Excit.L5.2	carrier	chr12	62139999	62145643	5645	-	HAVANA	gene	ENSG00000257880	1	ENSG00000257880	lncRNA	-2.2561434989683473	2.566078340341003	-2.186666881536121	0.03777805290018248	0.9982487066353286	-3.676742362249464	NA	NA	NA	NA	NA	NA	NA	NA	NA	NA	NA	NA
sn_fine	Excit.L5.2	carrier	chr14	23125295	23183674	58380	-	HAVANA	gene	ENSG00000092068	21	SLC7A8	protein_coding	-1.3619769750236979	4.48781914138044	-2.1503338827953318	0.040817230318255446	0.9982487066353286	-3.6767693266066144	NA	NA	NA	NA	NA	NA	NA	NA	NA	NA	NA	NA
sn_fine	Excit.L5.2	carrier	chr8	88032011	88328025	296015	-	HAVANA	gene	ENSG00000156103	16	MMP16	protein_coding	-0.7542854647004416	7.278208867101116	-2.3394592702928003	0.027107153696158747	0.9982487066353286	-3.676872213703357	NA	NA	NA	NA	NA	NA	NA	NA	NA	NA	NA	NA
sn_fine	Excit.L5.2	carrier	chr10	45854093	45972428	118336	-	HAVANA	gene	ENSG00000290921	1	ENSG00000290921	lncRNA	0.9433486943620997	5.466511062610527	2.238263924605449	0.033811534622655064	0.9982487066353286	-3.6796485293068977	NA	NA	NA	NA	NA	NA	NA	NA	NA	NA	NA	NA
sn_fine	Excit.L5.2	carrier	chr14	67294371	67360265	65895	-	HAVANA	gene	ENSG00000100554	12	ATP6V1D	protein_coding	1.240221436548838	4.584827377688718	2.1645424456313105	0.03960353652958071	0.9982487066353286	-3.681131053585678	NA	NA	NA	NA	NA	NA	NA	NA	NA	NA	NA	NA
sn_fine	Excit.L5.2	carrier	chr4	75269068	75361182	92115	-	HAVANA	gene	ENSG00000251185	1	ENSG00000251185	lncRNA	2.388806493232945	2.5650550227547817	2.200054669421285	0.03671051414105071	0.9982487066353286	-3.681781521525057	NA	NA	NA	NA	NA	NA	NA	NA	NA	NA	NA	NA
sn_fine	Excit.L5.2	carrier	chr2	119544432	119662251	117820	+	HAVANA	gene	ENSG00000163075	13	CFAP221	protein_coding	-0.9684449143774949	5.879142552633877	-2.242345220062012	0.033514436985403365	0.9982487066353286	-3.68209218201375	NA	NA	NA	NA	NA	NA	NA	NA	NA	NA	NA	NA
sn_fine	Excit.L5.2	carrier	chr6	142751469	142956698	205230	-	HAVANA	gene	ENSG00000010818	11	HIVEP2	protein_coding	-0.6838255272471785	8.599205811897827	-2.3730379572495797	0.02516579369142701	0.9982487066353286	-3.6838092189634892	NA	NA	NA	NA	NA	NA	NA	NA	NA	NA	NA	NA
sn_fine	Excit.L5.2	carrier	chr7	130506238	130668748	162511	-	HAVANA	gene	ENSG00000158623	14	COPG2	protein_coding	1.1227971322068928	5.272857941615957	2.1821404184948925	0.03814525762745956	0.9982487066353286	-3.684231550164541	NA	NA	NA	NA	NA	NA	NA	NA	NA	NA	NA	NA
sn_fine	Excit.L5.2	carrier	chr5	160401641	160421711	20071	-	HAVANA	gene	ENSG00000164609	10	SLU7	protein_coding	1.7764969642275918	3.7085770056941385	2.1346886747253473	0.04219208924192763	0.9982487066353286	-3.6857309578671638	NA	NA	NA	NA	NA	NA	NA	NA	NA	NA	NA	NA
sn_fine	Excit.L5.2	carrier	chr1	44775251	44778779	3529	+	HAVANA	gene	ENSG00000142937	12	RPS8	protein_coding	1.5035026172179993	4.454462087715501	2.132447366785636	0.042392405106737696	0.9982487066353286	-3.687946596733799	NA	NA	NA	NA	NA	NA	NA	NA	NA	NA	NA	NA
sn_fine	Excit.L5.2	carrier	chr14	79661666	79791263	129598	-	HAVANA	gene	ENSG00000258637	1	ENSG00000258637	lncRNA	2.3580799178604352	3.999808296780339	2.1383448943024694	0.04186713251807077	0.9982487066353286	-3.688898819568701	NA	NA	NA	NA	NA	NA	NA	NA	NA	NA	NA	NA
sn_fine	Excit.L5.2	carrier	chr19	19997058	20039505	42448	-	HAVANA	gene	ENSG00000197124	12	ZNF682	protein_coding	1.2544476291617177	4.493324201463696	2.1545337810381575	0.04045505128043086	0.9982487066353286	-3.6909026430607805	NA	NA	NA	NA	NA	NA	NA	NA	NA	NA	NA	NA
sn_fine	Excit.L5.2	carrier	chr8	57994523	58204279	209757	+	HAVANA	gene	ENSG00000169122	12	FAM110B	protein_coding	-1.0122944810216143	5.696821686767338	-2.204504713939497	0.03636172920366894	0.9982487066353286	-3.693445676857827	NA	NA	NA	NA	NA	NA	NA	NA	NA	NA	NA	NA
sn_fine	Excit.L5.2	carrier	chr2	174072447	174248599	176153	-	HAVANA	gene	ENSG00000138430	16	OLA1	protein_coding	-0.7940805562073128	7.377620282610872	-2.310601847685829	0.028883674367620352	0.9982487066353286	-3.694075915511301	NA	NA	NA	NA	NA	NA	NA	NA	NA	NA	NA	NA
sn_fine	Excit.L5.2	carrier	chr14	21200079	21206900	6822	-	HAVANA	gene	ENSG00000258441	1	LINC00641	lncRNA	1.5788795206567352	3.9680669092397123	2.124371727881866	0.04312123040955917	0.9982487066353286	-3.6959884715473796	NA	NA	NA	NA	NA	NA	NA	NA	NA	NA	NA	NA
sn_fine	Excit.L5.2	carrier	chr9	128882133	128918039	35907	+	HAVANA	gene	ENSG00000136802	12	LRRC8A	protein_coding	1.579360360486502	3.6915190352112557	2.123958726411943	0.04315880283829247	0.9982487066353286	-3.6964895582042416	NA	NA	NA	NA	NA	NA	NA	NA	NA	NA	NA	NA
sn_fine	Excit.L5.2	carrier	chr19	16197854	16245906	48053	+	HAVANA	gene	ENSG00000072958	9	AP1M1	protein_coding	-1.1448535799411725	5.030706088599847	-2.165357674935184	0.03953489178106702	0.9982487066353286	-3.6997435459307955	NA	NA	NA	NA	NA	NA	NA	NA	NA	NA	NA	NA
sn_fine	Excit.L5.2	carrier	chr4	143336876	143474565	137690	+	HAVANA	gene	ENSG00000109458	10	GAB1	protein_coding	-0.8651165481089422	6.995344117995994	-2.271365070403111	0.031469123646665334	0.9982487066353286	-3.7013229911487064	NA	NA	NA	NA	NA	NA	NA	NA	NA	NA	NA	NA
sn_fine	Excit.L5.2	carrier	chr1	94896949	94927223	30275	-	HAVANA	gene	ENSG00000117519	16	CNN3	protein_coding	-2.1154608261384706	4.689997733024	-2.1523945723382756	0.04063916496171512	0.9982487066353286	-3.7013786743472075	NA	NA	NA	NA	NA	NA	NA	NA	NA	NA	NA	NA
sn_fine	Excit.L5.2	carrier	chrX	41333348	41364472	31125	+	HAVANA	gene	ENSG00000215301	11	DDX3X	protein_coding	1.3848258043965092	4.556176879943545	2.128785810030467	0.042721484630999874	0.9982487066353286	-3.7018721541659425	NA	NA	NA	NA	NA	NA	NA	NA	NA	NA	NA	NA
sn_fine	Excit.L5.2	carrier	chr10	119726042	119829147	103106	+	HAVANA	gene	ENSG00000198825	15	INPP5F	protein_coding	-1.1109649890902458	5.92510670549637	-2.1869301715563796	0.03775679189527063	0.9982487066353286	-3.703415513553629	NA	NA	NA	NA	NA	NA	NA	NA	NA	NA	NA	NA
sn_fine	Excit.L5.2	carrier	chr14	92936914	93116320	179407	-	HAVANA	gene	ENSG00000100605	17	ITPK1	protein_coding	-1.2318262667509712	4.678540286434775	-2.1508578152177305	0.04077189088388176	0.9982487066353286	-3.705638538650943	NA	NA	NA	NA	NA	NA	NA	NA	NA	NA	NA	NA
sn_fine	Excit.L5.2	carrier	chr11	113687547	113706373	18827	-	HAVANA	gene	ENSG00000166682	13	TMPRSS5	protein_coding	3.45646952714787	1.5415742889191444	2.36899038028873	0.025392872098154915	0.9982487066353286	-3.7068743497927765	NA	NA	NA	NA	NA	NA	NA	NA	NA	NA	NA	NA
sn_fine	Excit.L5.2	carrier	chr15	39588357	39782841	194485	-	HAVANA	gene	ENSG00000150667	8	FSIP1	protein_coding	1.1280211422138227	4.935286972458548	2.164009114300967	0.03964850246081096	0.9982487066353286	-3.7072753799150338	NA	NA	NA	NA	NA	NA	NA	NA	NA	NA	NA	NA
sn_fine	Excit.L5.2	carrier	chr16	4748239	4767624	19386	-	HAVANA	gene	ENSG00000103199	14	ZNF500	protein_coding	2.059876674526501	3.3530876549728124	2.1410862526511028	0.041624957241212894	0.9982487066353286	-3.7079186150200023	NA	NA	NA	NA	NA	NA	NA	NA	NA	NA	NA	NA
sn_fine	Excit.L5.2	carrier	chr1	13700188	13825079	124892	+	HAVANA	gene	ENSG00000116731	23	PRDM2	protein_coding	-0.9130829011709545	6.460888072847668	-2.2294522349944303	0.03446111223732666	0.9982487066353286	-3.7093940505920164	NA	NA	NA	NA	NA	NA	NA	NA	NA	NA	NA	NA
sn_fine	Excit.L5.2	carrier	chr19	52860851	52897693	36843	-	HAVANA	gene	ENSG00000182986	15	ZNF320	protein_coding	1.3574172489533383	4.295452730787972	2.125879553801512	0.04298430527235754	0.9982487066353286	-3.711099024251748	NA	NA	NA	NA	NA	NA	NA	NA	NA	NA	NA	NA
sn_fine	Excit.L5.2	carrier	chr12	49568218	49644666	76449	+	HAVANA	gene	ENSG00000110844	14	PRPF40B	protein_coding	-1.1123830492478457	5.334825458598969	-2.166084196581611	0.03947380645725715	0.9982487066353286	-3.71164792010488	NA	NA	NA	NA	NA	NA	NA	NA	NA	NA	NA	NA
sn_fine	Excit.L5.2	carrier	chr5	149141483	149260542	119060	+	HAVANA	gene	ENSG00000173210	21	ABLIM3	protein_coding	-1.451742056650795	4.538217117799404	-2.116777530100653	0.04381679613026214	0.9982487066353286	-3.712109696908863	NA	NA	NA	NA	NA	NA	NA	NA	NA	NA	NA	NA
sn_fine	Excit.L5.2	carrier	chr11	95821766	95925315	103550	-	HAVANA	gene	ENSG00000087053	20	MTMR2	protein_coding	-1.1693467169527225	5.05898710380705	-2.1523457864862348	0.04064337251902659	0.9982487066353286	-3.71342317131319	NA	NA	NA	NA	NA	NA	NA	NA	NA	NA	NA	NA
sn_fine	Excit.L5.2	carrier	chr2	241227264	241317061	89798	-	HAVANA	gene	ENSG00000115677	18	HDLBP	protein_coding	1.0399804196489395	5.526473949868815	2.1853921234938536	0.03788114353841408	0.9982487066353286	-3.7147745256992706	NA	NA	NA	NA	NA	NA	NA	NA	NA	NA	NA	NA
sn_fine	Excit.L5.2	carrier	chr5	88189633	88269476	79844	-	HAVANA	gene	ENSG00000164180	14	TMEM161B	protein_coding	1.0024646967668098	5.782143677444682	2.1922978317473576	0.037325685683151213	0.9982487066353286	-3.7165051553137016	NA	NA	NA	NA	NA	NA	NA	NA	NA	NA	NA	NA
sn_fine	Excit.L5.2	carrier	chr2	157736251	157876330	140080	-	HAVANA	gene	ENSG00000115170	16	ACVR1	protein_coding	-1.1048834019152305	5.759804907127068	-2.172497310277455	0.03893825976287661	0.9982487066353286	-3.716601531775443	NA	NA	NA	NA	NA	NA	NA	NA	NA	NA	NA	NA
sn_fine	Excit.L5.2	carrier	chr19	27793431	27984984	191554	+	HAVANA	gene	ENSG00000267575	9	LINC02987	lncRNA	-0.7599932459863532	7.260589564204421	-2.303192295515107	0.029356605236401708	0.9982487066353286	-3.7173073168254427	NA	NA	NA	NA	NA	NA	NA	NA	NA	NA	NA	NA
sn_fine	Excit.L5.2	carrier	chr16	67846882	67872567	25686	+	HAVANA	gene	ENSG00000102898	13	NUTF2	protein_coding	1.5246560360789454	3.2697993257481177	2.1102315671010015	0.04442436986884637	0.9982487066353286	-3.717647936487598	NA	NA	NA	NA	NA	NA	NA	NA	NA	NA	NA	NA
sn_fine	Excit.L5.2	carrier	chr15	34525095	34588503	63409	-	HAVANA	gene	ENSG00000215252	12	GOLGA8B	protein_coding	0.8487280318371768	6.67793008924765	2.253544184633639	0.032711295483733194	0.9982487066353286	-3.7219255395481174	NA	NA	NA	NA	NA	NA	NA	NA	NA	NA	NA	NA
sn_fine	Excit.L5.2	carrier	chr11	65773898	65780976	7079	-	HAVANA	gene	ENSG00000254470	3	AP5B1	protein_coding	1.4459230998804329	3.371121127894199	2.1099627339019937	0.04444948191098467	0.9982487066353286	-3.7224083389695997	NA	NA	NA	NA	NA	NA	NA	NA	NA	NA	NA	NA
sn_fine	Excit.L5.2	carrier	chr6	99542387	99568825	26439	-	HAVANA	gene	ENSG00000112237	13	CCNC	protein_coding	1.0625091685372756	5.713904385521614	2.17141294971881	0.03902835189421295	0.9982487066353286	-3.7224296786001245	NA	NA	NA	NA	NA	NA	NA	NA	NA	NA	NA	NA
sn_fine	Excit.L5.2	carrier	chr2	69829660	69881384	51725	+	HAVANA	gene	ENSG00000087338	5	GMCL1	protein_coding	0.8537957980168653	6.726681701334731	2.2828910170913224	0.030688663572906706	0.9982487066353286	-3.724476196745455	NA	NA	NA	NA	NA	NA	NA	NA	NA	NA	NA	NA
sn_fine	Excit.L5.2	carrier	chr1	9234774	9271337	36564	+	HAVANA	gene	ENSG00000049239	13	H6PD	protein_coding	1.6077977908327505	3.4614858702794646	2.10301802145811	0.04510259858637562	0.9982487066353286	-3.7261394244151127	NA	NA	NA	NA	NA	NA	NA	NA	NA	NA	NA	NA
sn_fine	Excit.L5.2	carrier	chr1	232950605	232983882	33278	+	HAVANA	gene	ENSG00000135778	12	NTPCR	protein_coding	1.5412306690705682	3.9378917532361735	2.10268827594922	0.045133821175785606	0.9982487066353286	-3.7271142969068225	NA	NA	NA	NA	NA	NA	NA	NA	NA	NA	NA	NA
sn_fine	Excit.L5.2	carrier	chr4	38867677	38945739	78063	+	HAVANA	gene	ENSG00000197712	12	FAM114A1	protein_coding	2.8512798761518985	2.4165166031475485	2.238451865653896	0.03379780135407367	0.9982487066353286	-3.7279118391323456	NA	NA	NA	NA	NA	NA	NA	NA	NA	NA	NA	NA
sn_fine	Excit.L5.2	carrier	chr19	1407569	1435687	28119	+	HAVANA	gene	ENSG00000071626	17	DAZAP1	protein_coding	1.2445227946172885	4.30349691114661	2.126986502455485	0.04288403105000888	0.9982487066353286	-3.7285847248592248	NA	NA	NA	NA	NA	NA	NA	NA	NA	NA	NA	NA
sn_fine	Excit.L5.2	carrier	chr6	86937528	87016679	79152	+	HAVANA	gene	ENSG00000168830	8	HTR1E	protein_coding	-0.9848612551103342	5.786225931387027	-2.192715811583196	0.0372923019829041	0.9982487066353286	-3.728729235081581	NA	NA	NA	NA	NA	NA	NA	NA	NA	NA	NA	NA
sn_fine	Excit.L5.2	carrier	chr6	78867551	78946440	78890	+	HAVANA	gene	ENSG00000146243	14	IRAK1BP1	protein_coding	-0.8352725876444285	6.347675197968089	-2.250671142868739	0.03291565968556009	0.9982487066353286	-3.7302271339769653	NA	NA	NA	NA	NA	NA	NA	NA	NA	NA	NA	NA
sn_fine	Excit.L5.2	carrier	chr6	57961438	58438364	476927	+	HAVANA	gene	ENSG00000225096	3	ENSG00000225096	lncRNA	-2.4625633541589	3.895012274794473	-2.142632472298889	0.04148891572469023	0.9982487066353286	-3.731925133252537	NA	NA	NA	NA	NA	NA	NA	NA	NA	NA	NA	NA
sn_fine	Excit.L5.2	carrier	chr15	97572185	97875650	303466	-	HAVANA	gene	ENSG00000251209	10	LINC00923	lncRNA	1.009689149943478	6.364862235497975	2.2288485684724275	0.03450602297240348	0.9982487066353286	-3.7326939934088683	NA	NA	NA	NA	NA	NA	NA	NA	NA	NA	NA	NA
sn_fine	Excit.L5.2	carrier	chr20	20389530	20712644	323115	-	HAVANA	gene	ENSG00000188559	16	RALGAPA2	protein_coding	-0.7774694650070271	7.294429553765556	-2.278291592249375	0.0309979755393528	0.9982487066353286	-3.7354727856462135	NA	NA	NA	NA	NA	NA	NA	NA	NA	NA	NA	NA
sn_fine	Excit.L5.2	carrier	chr22	26169462	26383597	214136	+	HAVANA	gene	ENSG00000100095	19	SEZ6L	protein_coding	-0.7472426254435129	7.30028674295431	-2.296493264589949	0.029790234588723277	0.9982487066353286	-3.7374279608421217	NA	NA	NA	NA	NA	NA	NA	NA	NA	NA	NA	NA
sn_fine	Excit.L5.2	carrier	chr8	102864271	103002424	138154	+	HAVANA	gene	ENSG00000253320	7	MAILR	lncRNA	-0.9538198343649436	5.667490928003787	-2.1962275329333605	0.037012882998153314	0.9982487066353286	-3.7393293297408086	NA	NA	NA	NA	NA	NA	NA	NA	NA	NA	NA	NA
sn_fine	Excit.L5.2	carrier	chr13	43908669	44030461	121793	+	HAVANA	gene	ENSG00000233725	7	NRAD1	lncRNA	1.9100814610154289	3.4463898823514323	2.0950137483686517	0.04586595941121017	0.9982487066353286	-3.7397665514526444	NA	NA	NA	NA	NA	NA	NA	NA	NA	NA	NA	NA
sn_fine	Excit.L5.2	carrier	chr22	46360834	46537620	176787	-	HAVANA	gene	ENSG00000075275	18	CELSR1	protein_coding	-1.5855473405095686	3.3534276174557975	-2.0955182226778812	0.045817510554816115	0.9982487066353286	-3.7404897812316458	NA	NA	NA	NA	NA	NA	NA	NA	NA	NA	NA	NA
sn_fine	Excit.L5.2	carrier	chr3	129127415	129161063	33649	-	HAVANA	gene	ENSG00000240682	10	ISY1	protein_coding	1.4508293916078099	3.6309871249412535	2.0963166690068338	0.04574092225885216	0.9982487066353286	-3.741239949417589	NA	NA	NA	NA	NA	NA	NA	NA	NA	NA	NA	NA
sn_fine	Excit.L5.2	carrier	chr12	112570380	112898881	328502	+	HAVANA	gene	ENSG00000089169	15	RPH3A	protein_coding	-0.9075706299937241	6.6995531856185115	-2.2104647665564334	0.0358992696636425	0.9982487066353286	-3.7452720090966007	NA	NA	NA	NA	NA	NA	NA	NA	NA	NA	NA	NA
sn_fine	Excit.L5.2	carrier	chr5	142770377	143229011	458635	+	HAVANA	gene	ENSG00000145819	18	ARHGAP26	protein_coding	0.7004033318241145	9.142948342961711	2.3637866788626534	0.02568756461566268	0.9982487066353286	-3.750013519125078	NA	NA	NA	NA	NA	NA	NA	NA	NA	NA	NA	NA
sn_fine	Excit.L5.2	carrier	chr9	137086857	137109189	22333	+	HAVANA	gene	ENSG00000177239	16	MAN1B1	protein_coding	1.5844458806404949	3.5353041848171287	2.082809920801066	0.04705197431663192	0.9982487066353286	-3.7543938385860978	NA	NA	NA	NA	NA	NA	NA	NA	NA	NA	NA	NA
sn_fine	Excit.L5.2	carrier	chr7	87876216	87909553	33338	+	HAVANA	gene	ENSG00000006634	8	DBF4	protein_coding	1.8405317957420226	3.5916544397945	2.087033514808345	0.046638457892828035	0.9982487066353286	-3.7545121717580487	NA	NA	NA	NA	NA	NA	NA	NA	NA	NA	NA	NA
sn_fine	Excit.L5.2	carrier	chr1	11980181	12015211	35031	+	HAVANA	gene	ENSG00000116688	18	MFN2	protein_coding	1.302611100064389	4.490090858884909	2.098606031892232	0.04552195448474339	0.9982487066353286	-3.7605141645575233	NA	NA	NA	NA	NA	NA	NA	NA	NA	NA	NA	NA
sn_fine	Excit.L5.2	carrier	chr17	46292733	46338077	45345	+	HAVANA	gene	ENSG00000176681	15	LRRC37A	protein_coding	3.8371662013683636	2.4059016151372203	2.39221478308717	0.024114977307206947	0.9982487066353286	-3.7612505066013355	NA	NA	NA	NA	NA	NA	NA	NA	NA	NA	NA	NA
sn_fine	Excit.L5.2	carrier	chr15	35217345	35546193	328849	-	HAVANA	gene	ENSG00000134146	12	DPH6	protein_coding	-1.0668409860274117	5.4229647717691964	-2.1440821330273288	0.041361731362246454	0.9982487066353286	-3.7624013585215152	NA	NA	NA	NA	NA	NA	NA	NA	NA	NA	NA	NA
sn_fine	Excit.L5.2	carrier	chr19	36257662	36321276	63615	+	HAVANA	gene	ENSG00000267053	9	ENSG00000267053	lncRNA	-1.3494349307476732	4.636075110409329	-2.089751085851009	0.0463741027982888	0.9982487066353286	-3.763340021279446	NA	NA	NA	NA	NA	NA	NA	NA	NA	NA	NA	NA
sn_fine	Excit.L5.2	carrier	chr19	49119544	49151026	31483	+	HAVANA	gene	ENSG00000177380	14	PPFIA3	protein_coding	1.2078960748310168	4.678170299884	2.1082073489137416	0.04461376603392344	0.9982487066353286	-3.7647494442499934	NA	NA	NA	NA	NA	NA	NA	NA	NA	NA	NA	NA
sn_fine	Excit.L5.2	carrier	chr15	75369379	75455842	86464	-	HAVANA	gene	ENSG00000169375	17	SIN3A	protein_coding	-1.2839544174854578	4.531844734668572	-2.095089982111756	0.04585863512741925	0.9982487066353286	-3.766096688594002	NA	NA	NA	NA	NA	NA	NA	NA	NA	NA	NA	NA
sn_fine	Excit.L5.2	carrier	chr2	196189099	196593684	404586	-	HAVANA	gene	ENSG00000138411	13	HECW2	protein_coding	-0.6886990071000483	8.85590084911792	-2.3447799308094313	0.02679069373080273	0.9982487066353286	-3.7665666030256943	NA	NA	NA	NA	NA	NA	NA	NA	NA	NA	NA	NA
sn_fine	Excit.L5.2	carrier	chr9	101028727	101325135	296409	+	HAVANA	gene	ENSG00000148123	15	PLPPR1	protein_coding	-1.6543034182394993	3.9120031418064274	-2.0729079871680383	0.04803424030900508	0.9982487066353286	-3.7674094603958745	NA	NA	NA	NA	NA	NA	NA	NA	NA	NA	NA	NA
sn_fine	Excit.L5.2	carrier	chr18	57646426	57803315	156890	-	HAVANA	gene	ENSG00000081923	15	ATP8B1	protein_coding	-4.087103085297392	3.325133999310962	-2.3725749816111326	0.02519167327932109	0.9982487066353286	-3.768266961788073	NA	NA	NA	NA	NA	NA	NA	NA	NA	NA	NA	NA
sn_fine	Excit.L5.2	carrier	chr19	31149979	31349436	199458	-	HAVANA	gene	ENSG00000121297	8	TSHZ3	protein_coding	-1.4006385463778974	4.653387939197952	-2.096338147651714	0.04573886356717447	0.9982487066353286	-3.768392344985042	NA	NA	NA	NA	NA	NA	NA	NA	NA	NA	NA	NA
sn_fine	Excit.L5.2	carrier	chr11	74493851	74669117	175267	+	HAVANA	gene	ENSG00000077514	9	POLD3	protein_coding	-1.1133014974600535	5.075372014564568	-2.1416616262556025	0.041574287403811985	0.9982487066353286	-3.7686182284881182	NA	NA	NA	NA	NA	NA	NA	NA	NA	NA	NA	NA
sn_fine	Excit.L5.2	carrier	chrX	76656866	77014532	357667	-	HAVANA	gene	ENSG00000280870	3	MIR325HG	lncRNA	1.0135491375478787	5.968375956302516	2.1640979639698807	0.03964100823965355	0.9982487066353286	-3.7691332754455678	NA	NA	NA	NA	NA	NA	NA	NA	NA	NA	NA	NA
sn_fine	Excit.L5.2	carrier	chr17	51336646	51521401	184756	+	HAVANA	gene	ENSG00000267452	3	LINC02073	lncRNA	-3.0184702917045523	2.5479084129158833	-2.197784857667099	0.036889574677647086	0.9982487066353286	-3.769454400993656	NA	NA	NA	NA	NA	NA	NA	NA	NA	NA	NA	NA
sn_fine	Excit.L5.2	carrier	chr5	9035033	9546075	511043	-	HAVANA	gene	ENSG00000112902	12	SEMA5A	protein_coding	-4.222288153239645	2.4396592737393683	-2.3843708930215177	0.024539837948141373	0.9982487066353286	-3.7695691548497168	NA	NA	NA	NA	NA	NA	NA	NA	NA	NA	NA	NA
sn_fine	Excit.L5.2	carrier	chr1	9848276	9910336	62061	-	HAVANA	gene	ENSG00000178585	15	CTNNBIP1	protein_coding	-1.5692494156494585	4.2890576966349645	-2.0707652159639243	0.04824918403854923	0.9982487066353286	-3.7705721288021103	NA	NA	NA	NA	NA	NA	NA	NA	NA	NA	NA	NA
sn_fine	Excit.L5.2	carrier	chr2	184598529	184939492	340964	+	HAVANA	gene	ENSG00000170396	9	ZNF804A	protein_coding	-1.2940262689441622	4.296223050356521	-2.0926449263425444	0.04609406753362376	0.9982487066353286	-3.770748872490749	NA	NA	NA	NA	NA	NA	NA	NA	NA	NA	NA	NA
sn_fine	Excit.L5.2	carrier	chr4	14164455	14242813	78359	+	HAVANA	gene	ENSG00000249988	1	ENSG00000249988	lncRNA	-1.4990226459054403	4.941682668719806	-2.0755074864879504	0.047774623639652014	0.9982487066353286	-3.7711209260753717	NA	NA	NA	NA	NA	NA	NA	NA	NA	NA	NA	NA
sn_fine	Excit.L5.2	carrier	chr9	39816542	40106661	290120	-	HAVANA	gene	ENSG00000291181	1	ENSG00000291181	lncRNA	-1.2303951203441925	5.5785117481663	-2.12474156379945	0.04308760972659247	0.9982487066353286	-3.7718802481832805	NA	NA	NA	NA	NA	NA	NA	NA	NA	NA	NA	NA
sn_fine	Excit.L5.2	carrier	chr2	109129205	109504634	375430	+	HAVANA	gene	ENSG00000172985	11	SH3RF3	protein_coding	-0.6957147279667768	7.826924325698164	-2.3114257216885243	0.02883151928213417	0.9982487066353286	-3.772166042209419	NA	NA	NA	NA	NA	NA	NA	NA	NA	NA	NA	NA
sn_fine	Excit.L5.2	carrier	chr21	43092956	43107570	14615	-	HAVANA	gene	ENSG00000160201	12	U2AF1	protein_coding	1.2889824987325484	4.396126998467954	2.0890259446013895	0.04644451108054476	0.9982487066353286	-3.773032084862704	NA	NA	NA	NA	NA	NA	NA	NA	NA	NA	NA	NA
sn_fine	Excit.L5.2	carrier	chr16	2140803	2154165	13363	+	HAVANA	gene	ENSG00000167964	13	RAB26	protein_coding	1.3018596805797176	4.356403035408784	2.086935303803131	0.04664803653952373	0.9982487066353286	-3.7735875258572777	NA	NA	NA	NA	NA	NA	NA	NA	NA	NA	NA	NA
sn_fine	Excit.L5.2	carrier	chrX	102153708	102155977	2270	-	HAVANA	gene	ENSG00000184515	11	BEX5	protein_coding	1.6509356454394652	3.9256870276099582	2.0681194249282955	0.04851576422906676	0.9982487066353286	-3.7736900414557333	NA	NA	NA	NA	NA	NA	NA	NA	NA	NA	NA	NA
sn_fine	Excit.L5.2	carrier	chr1	121184811	121392874	208064	+	HAVANA	gene	ENSG00000171943	12	SRGAP2C	protein_coding	-0.946287350519269	5.839745433411727	-2.1739843643529553	0.03881501417863149	0.9982487066353286	-3.7739117552389283	NA	NA	NA	NA	NA	NA	NA	NA	NA	NA	NA	NA
sn_fine	Excit.L5.2	carrier	chr5	21750673	22853344	1102672	-	HAVANA	gene	ENSG00000154162	15	CDH12	protein_coding	-0.636468971040236	9.830379387714206	-2.345965070200805	0.02672066523032795	0.9982487066353286	-3.7740840609439834	NA	NA	NA	NA	NA	NA	NA	NA	NA	NA	NA	NA
sn_fine	Excit.L5.2	carrier	chr20	49318475	49441654	123180	+	HAVANA	gene	ENSG00000290421	1	ENSG00000290421	lncRNA	1.5561707567067722	4.080292276911316	2.067211247015272	0.04860756985683583	0.9982487066353286	-3.776220225415866	NA	NA	NA	NA	NA	NA	NA	NA	NA	NA	NA	NA
sn_fine	Excit.L5.2	carrier	chr4	147617386	147672044	54659	+	HAVANA	gene	ENSG00000164168	8	TMEM184C	protein_coding	1.5722062720605419	3.794501697508555	2.066166338071552	0.04871338804023144	0.9982487066353286	-3.7767966872609193	NA	NA	NA	NA	NA	NA	NA	NA	NA	NA	NA	NA
sn_fine	Excit.L5.2	carrier	chr5	38025568	38184717	159150	+	HAVANA	gene	ENSG00000248461	3	LINC02119	lncRNA	-2.3156854667326825	3.237131649685992	-2.1084080314731954	0.04459495705102464	0.9982487066353286	-3.7784231197733344	NA	NA	NA	NA	NA	NA	NA	NA	NA	NA	NA	NA
sn_fine	Excit.L5.2	carrier	chr11	65499312	65507432	8121	-	HAVANA	gene	ENSG00000289740	1	TALAM1	lncRNA	1.7922306962081942	6.81155650524547	2.2042211822758793	0.03638386246368257	0.9982487066353286	-3.782115520433998	NA	NA	NA	NA	NA	NA	NA	NA	NA	NA	NA	NA
sn_fine	Excit.L5.2	carrier	chr2	189441446	189475552	34107	+	HAVANA	gene	ENSG00000115368	10	WDR75	protein_coding	1.1621132684738527	4.8593862147199465	2.104199296664728	0.044990905196797194	0.9982487066353286	-3.7829502623831397	NA	NA	NA	NA	NA	NA	NA	NA	NA	NA	NA	NA
sn_fine	Excit.L5.2	carrier	chr1	164555584	164899296	343713	+	HAVANA	gene	ENSG00000185630	20	PBX1	protein_coding	-0.6940717516166575	7.9168021011827285	-2.2949581000194024	0.029890422276290126	0.9982487066353286	-3.78692433329416	NA	NA	NA	NA	NA	NA	NA	NA	NA	NA	NA	NA
sn_fine	Excit.L5.2	carrier	chr5	54517759	54546586	28828	+	HAVANA	gene	ENSG00000178996	14	SNX18	protein_coding	-1.7034524809138771	3.653375626713343	-2.059154293077143	0.04942880318870797	0.9982487066353286	-3.78735938709065	NA	NA	NA	NA	NA	NA	NA	NA	NA	NA	NA	NA
sn_fine	Excit.L5.2	carrier	chr9	133577081	133609389	32309	-	HAVANA	gene	ENSG00000196990	10	FAM163B	protein_coding	-1.2804196771390992	3.8910010646423516	-2.084135811787995	0.04692181151563663	0.9982487066353286	-3.7877470916275535	NA	NA	NA	NA	NA	NA	NA	NA	NA	NA	NA	NA
sn_fine	Excit.L5.2	carrier	chr5	116443555	116574823	131269	-	HAVANA	gene	ENSG00000092421	17	SEMA6A	protein_coding	-1.1032872606067454	5.5305821573705005	-2.131041043227697	0.04251852834686736	0.9982487066353286	-3.7886358602202495	NA	NA	NA	NA	NA	NA	NA	NA	NA	NA	NA	NA
sn_fine	Excit.L5.2	carrier	chr22	38733290	38794143	60854	-	HAVANA	gene	ENSG00000100242	16	SUN2	protein_coding	1.5744009479165624	4.039360182426514	2.0568362832617506	0.04966734266685757	0.9982487066353286	-3.7901452186790126	NA	NA	NA	NA	NA	NA	NA	NA	NA	NA	NA	NA
sn_fine	Excit.L5.2	carrier	chr2	179441982	179861612	419631	-	HAVANA	gene	ENSG00000144331	20	ZNF385B	protein_coding	-0.6601199588191475	10.47921493857238	-2.3491797132725183	0.026531556121119758	0.9982487066353286	-3.795263976842359	NA	NA	NA	NA	NA	NA	NA	NA	NA	NA	NA	NA
sn_fine	Excit.L5.2	carrier	chr17	11241213	11564063	322851	+	HAVANA	gene	ENSG00000188803	15	SHISA6	protein_coding	-3.7564350672059392	3.384380522403797	-2.322208613728576	0.028156768549875203	0.9982487066353286	-3.795900368046985	NA	NA	NA	NA	NA	NA	NA	NA	NA	NA	NA	NA
sn_fine	Excit.L5.2	carrier	chr6	116254173	116444861	190689	+	HAVANA	gene	ENSG00000111817	19	DSE	protein_coding	-1.057077783224162	5.813709661772707	-2.1203240050164034	0.043490731358620374	0.9982487066353286	-3.797537147241485	NA	NA	NA	NA	NA	NA	NA	NA	NA	NA	NA	NA
sn_fine	Excit.L5.2	carrier	chr7	66376044	66493566	117523	-	HAVANA	gene	ENSG00000179406	10	LINC00174	lncRNA	1.3245754349002412	4.52652524334262	2.064995241483428	0.04883222819329357	0.9982487066353286	-3.8001894646351158	NA	NA	NA	NA	NA	NA	NA	NA	NA	NA	NA	NA
sn_fine	Excit.L5.2	carrier	chr2	3541430	3558333	16904	-	HAVANA	gene	ENSG00000171865	10	RNASEH1	protein_coding	1.7045634044990454	3.4522718545064084	2.0496059900779886	0.0504179589050468	0.9982487066353286	-3.80021022058361	NA	NA	NA	NA	NA	NA	NA	NA	NA	NA	NA	NA
sn_fine	Excit.L5.2	carrier	chr4	145098288	145129524	31237	+	HAVANA	gene	ENSG00000164163	11	ABCE1	protein_coding	-1.4355808152007445	4.58749379628817	-2.0553900489264234	0.04981668679666465	0.9982487066353286	-3.801739464271411	NA	NA	NA	NA	NA	NA	NA	NA	NA	NA	NA	NA
sn_fine	Excit.L5.2	carrier	chr16	64943753	65126112	182360	-	HAVANA	gene	ENSG00000140937	14	CDH11	protein_coding	-1.1438750537988587	5.900280993741106	-2.157410779770926	0.040208617511527316	0.9982487066353286	-3.8035807267903987	NA	NA	NA	NA	NA	NA	NA	NA	NA	NA	NA	NA
sn_fine	Excit.L5.2	carrier	chr1	1401909	1407293	5385	-	HAVANA	gene	ENSG00000242485	6	MRPL20	protein_coding	1.9614028067567877	3.19419854569444	2.060885237806744	0.04925133990999307	0.9982487066353286	-3.8040868376779158	NA	NA	NA	NA	NA	NA	NA	NA	NA	NA	NA	NA
sn_fine	Excit.L5.2	carrier	chr14	74405894	74426210	20317	-	HAVANA	gene	ENSG00000183379	9	SYNDIG1L	protein_coding	3.198848059147391	2.323812346114303	2.2389363362185444	0.03376242326106764	0.9982487066353286	-3.8057018965311338	NA	NA	NA	NA	NA	NA	NA	NA	NA	NA	NA	NA
sn_fine	Excit.L5.2	carrier	chr17	81395457	81466331	70875	+	HAVANA	gene	ENSG00000266074	11	BAHCC1	protein_coding	1.3583064574699015	3.869960787387838	2.0593660486982377	0.04940706276971168	0.9982487066353286	-3.805957048652423	NA	NA	NA	NA	NA	NA	NA	NA	NA	NA	NA	NA
sn_fine	Excit.L5.2	carrier	chr19	19385826	19508932	123107	+	HAVANA	gene	ENSG00000167491	18	GATAD2A	protein_coding	-1.4846173687570026	4.211665599270248	-2.0459153808828665	0.05080496109966844	0.9982487066353286	-3.8084990658574553	NA	NA	NA	NA	NA	NA	NA	NA	NA	NA	NA	NA
sn_fine	Excit.L5.2	carrier	chr16	30833626	30894302	60677	-	HAVANA	gene	ENSG00000099385	12	BCL7C	protein_coding	-3.611190550047438	2.5772776127984582	-2.3155946556284386	0.028568917845721437	0.9982487066353286	-3.808604192377244	NA	NA	NA	NA	NA	NA	NA	NA	NA	NA	NA	NA
sn_fine	Excit.L5.2	carrier	chr11	62712630	62727457	14828	-	HAVANA	gene	ENSG00000214753	4	HNRNPUL2	protein_coding	1.401966381246125	4.181964481672934	2.060202148520521	0.049321305309734026	0.9982487066353286	-3.8087600734333966	NA	NA	NA	NA	NA	NA	NA	NA	NA	NA	NA	NA
sn_fine	Excit.L5.2	carrier	chr17	46274784	46361766	86983	-	HAVANA	gene	ENSG00000228696	11	ARL17B	protein_coding	-4.226390386879775	3.6599731672527622	-2.2696251720954286	0.0315884888841884	0.9982487066353286	-3.809535228724303	NA	NA	NA	NA	NA	NA	NA	NA	NA	NA	NA	NA
sn_fine	Excit.L5.2	carrier	chr6	31665227	31670343	5117	+	HAVANA	gene	ENSG00000204435	15	CSNK2B	protein_coding	2.3947735147941698	2.809149574070031	2.1058940349482373	0.04483109276961007	0.9982487066353286	-3.809763705299682	NA	NA	NA	NA	NA	NA	NA	NA	NA	NA	NA	NA
sn_fine	Excit.L5.2	carrier	chr6	97142161	97283217	141057	-	HAVANA	gene	ENSG00000146263	12	MMS22L	protein_coding	2.1501117173101036	2.691806386055888	2.0743574425037616	0.04788932646086148	0.9982487066353286	-3.810565616830326	NA	NA	NA	NA	NA	NA	NA	NA	NA	NA	NA	NA
sn_fine	Excit.L5.2	carrier	chr2	197486584	197516737	30154	-	HAVANA	gene	ENSG00000144381	18	HSPD1	protein_coding	1.3900288912763146	4.566246252477006	2.0537438392573635	0.04998716546475881	0.9982487066353286	-3.812826627593354	NA	NA	NA	NA	NA	NA	NA	NA	NA	NA	NA	NA
sn_fine	Excit.L5.2	carrier	chr4	64885649	65024485	138837	-	HAVANA	gene	ENSG00000250125	5	LINC02232	lncRNA	-0.719632969262082	9.350459767703558	-2.325258790201209	0.027968527279536963	0.9982487066353286	-3.8158416142050418	NA	NA	NA	NA	NA	NA	NA	NA	NA	NA	NA	NA
sn_fine	Excit.L5.2	carrier	chr3	120164645	120285222	120578	-	HAVANA	gene	ENSG00000175697	11	GPR156	protein_coding	-0.9794227621100662	5.535075288447472	-2.1351397567238317	0.042151876462591976	0.9982487066353286	-3.820497720661105	NA	NA	NA	NA	NA	NA	NA	NA	NA	NA	NA	NA
sn_fine	Excit.L5.2	carrier	chr4	102885048	103019719	134672	-	HAVANA	gene	ENSG00000164037	17	SLC9B1	protein_coding	1.8525210778285799	2.8760114958006864	2.039643059774471	0.05146872059689924	0.9982487066353286	-3.8208754825523976	NA	NA	NA	NA	NA	NA	NA	NA	NA	NA	NA	NA
sn_fine	Excit.L5.2	carrier	chr1	67407810	67430415	22606	-	HAVANA	gene	ENSG00000142864	15	SERBP1	protein_coding	1.22867464896625	4.47370952264948	2.065545601079489	0.04877634697957826	0.9982487066353286	-3.823036547719399	NA	NA	NA	NA	NA	NA	NA	NA	NA	NA	NA	NA
sn_fine	Excit.L5.2	carrier	chr16	56429133	56452199	23067	-	HAVANA	gene	ENSG00000167005	14	NUDT21	protein_coding	1.1128382312500853	4.945404740176656	2.091961942714743	0.04616002342210054	0.9982487066353286	-3.825487212285335	NA	NA	NA	NA	NA	NA	NA	NA	NA	NA	NA	NA
sn_fine	Excit.L5.2	carrier	chr16	89560677	89564542	3866	+	HAVANA	gene	ENSG00000167526	14	RPL13	protein_coding	1.5801755213891706	4.646933962888643	2.0328265172784756	0.052198760168390965	0.9982487066353286	-3.8264396623911474	NA	NA	NA	NA	NA	NA	NA	NA	NA	NA	NA	NA
sn_fine	Excit.L5.2	carrier	chr12	64404392	64451125	46734	+	HAVANA	gene	ENSG00000184575	12	XPOT	protein_coding	1.2249299005387515	4.877022658586562	2.0610003335798397	0.04923955989806841	0.9982487066353286	-3.8267121876128405	NA	NA	NA	NA	NA	NA	NA	NA	NA	NA	NA	NA
sn_fine	Excit.L5.2	carrier	chr1	149937812	150010726	72915	-	HAVANA	gene	ENSG00000264522	6	OTUD7B	protein_coding	-2.1573949831635835	4.149525585153728	-2.0565499600743045	0.049696878033856806	0.9982487066353286	-3.828382757873503	NA	NA	NA	NA	NA	NA	NA	NA	NA	NA	NA	NA
sn_fine	Excit.L5.2	carrier	chr9	15464066	15510995	46930	-	HAVANA	gene	ENSG00000164985	15	PSIP1	protein_coding	0.8222486639249067	6.41985231727918	2.191601233773856	0.03738138212548097	0.9982487066353286	-3.828901201600436	NA	NA	NA	NA	NA	NA	NA	NA	NA	NA	NA	NA
sn_fine	Excit.L5.2	carrier	chr5	125333369	126368755	1035387	-	HAVANA	gene	ENSG00000248752	3	ENSG00000248752	lncRNA	-2.442629513655069	3.041735492782517	-2.0848913353855076	0.04684778501808767	0.9982487066353286	-3.8302434381043735	NA	NA	NA	NA	NA	NA	NA	NA	NA	NA	NA	NA
sn_fine	Excit.L5.2	carrier	chr17	30834325	30863028	28704	-	HAVANA	gene	ENSG00000265334	1	ENSG00000265334	lncRNA	-1.8262048753402376	3.811941188366776	-2.029151827142686	0.05259609821429656	0.9982487066353286	-3.833053840978166	NA	NA	NA	NA	NA	NA	NA	NA	NA	NA	NA	NA
sn_fine	Excit.L5.2	carrier	chr17	44758988	44781846	22859	+	HAVANA	gene	ENSG00000073670	14	ADAM11	protein_coding	1.0638744133304323	5.199725565098925	2.095443939756183	0.045824641698405943	0.9982487066353286	-3.834516780517883	NA	NA	NA	NA	NA	NA	NA	NA	NA	NA	NA	NA
sn_fine	Excit.L5.2	carrier	chr6	37433219	37482827	49609	+	HAVANA	gene	ENSG00000137200	13	CMTR1	protein_coding	1.5513374856423614	3.8501809882987486	2.0238821145846764	0.05317056702283903	0.9982487066353286	-3.834597078567203	NA	NA	NA	NA	NA	NA	NA	NA	NA	NA	NA	NA
sn_fine	Excit.L5.2	carrier	chr4	88695913	88697829	1917	-	HAVANA	gene	ENSG00000177432	8	NAP1L5	protein_coding	1.7704632408819385	3.7359374848989675	2.0235726852571885	0.053204470521351	0.9982487066353286	-3.8351779324638113	NA	NA	NA	NA	NA	NA	NA	NA	NA	NA	NA	NA
sn_fine	Excit.L5.2	carrier	chr4	173094868	173169652	74785	-	HAVANA	gene	ENSG00000245213	7	GALNT7-DT	lncRNA	-3.882970263374683	2.3187832276693445	-2.3234389908749646	0.02808069754060142	0.9982487066353286	-3.835831827355821	NA	NA	NA	NA	NA	NA	NA	NA	NA	NA	NA	NA
sn_fine	Excit.L5.2	carrier	chr10	7158624	7411488	252865	-	HAVANA	gene	ENSG00000198879	13	SFMBT2	protein_coding	0.7443043606380275	6.82123742717726	2.2299489380767645	0.03442419880667907	0.9982487066353286	-3.83747250563541	NA	NA	NA	NA	NA	NA	NA	NA	NA	NA	NA	NA
sn_fine	Excit.L5.2	carrier	chr13	53207831	53801489	593659	+	HAVANA	gene	ENSG00000287722	1	ENSG00000287722	lncRNA	-2.031467671904185	4.305681886524484	-2.0403595184794487	0.05139251616300776	0.9982487066353286	-3.8376209401563424	NA	NA	NA	NA	NA	NA	NA	NA	NA	NA	NA	NA
sn_fine	Excit.L5.2	carrier	chr7	30580533	30634033	53501	+	HAVANA	gene	ENSG00000106105	15	GARS1	protein_coding	1.0652806577935812	5.07168674414604	2.0897138387343746	0.04637771702737946	0.9982487066353286	-3.8376403720336727	NA	NA	NA	NA	NA	NA	NA	NA	NA	NA	NA	NA
sn_fine	Excit.L5.2	carrier	chr12	50175788	50283520	107733	-	HAVANA	gene	ENSG00000050405	14	LIMA1	protein_coding	1.2448142097645496	4.205429836647338	2.0486052343971584	0.05052264063381779	0.9982487066353286	-3.838482848752408	NA	NA	NA	NA	NA	NA	NA	NA	NA	NA	NA	NA
sn_fine	Excit.L5.2	carrier	chrX	71533087	71575892	42806	+	HAVANA	gene	ENSG00000147162	15	OGT	protein_coding	0.819600607547359	6.7924682558886	2.1874863442124592	0.037711915607579326	0.9982487066353286	-3.838851969096676	NA	NA	NA	NA	NA	NA	NA	NA	NA	NA	NA	NA
sn_fine	Excit.L5.2	carrier	chr20	62938147	62948475	10329	+	HAVANA	gene	ENSG00000101193	8	GID8	protein_coding	1.5082724095755018	3.754898443707635	2.0205610479706726	0.05353544731832509	0.9982487066353286	-3.8407914964837424	NA	NA	NA	NA	NA	NA	NA	NA	NA	NA	NA	NA
sn_fine	Excit.L5.2	carrier	chr6	96794125	96837477	43353	-	HAVANA	gene	ENSG00000112218	9	GPR63	protein_coding	-1.2752644969444953	4.746977047096185	-2.044449748908801	0.050959377386424545	0.9982487066353286	-3.843167225924819	NA	NA	NA	NA	NA	NA	NA	NA	NA	NA	NA	NA
sn_fine	Excit.L5.2	carrier	chr7	38977909	39493095	515187	+	HAVANA	gene	ENSG00000106536	21	POU6F2	protein_coding	-1.42666685244295	4.543312437244339	-2.024604214631717	0.05309152228771923	0.9982487066353286	-3.8458981792166136	NA	NA	NA	NA	NA	NA	NA	NA	NA	NA	NA	NA
sn_fine	Excit.L5.2	carrier	chr3	87792706	87993839	201134	+	HAVANA	gene	ENSG00000179097	7	HTR1F	protein_coding	-0.707699807349873	8.272632913985825	-2.2667359255594235	0.031787611702021434	0.9982487066353286	-3.8476841302554172	NA	NA	NA	NA	NA	NA	NA	NA	NA	NA	NA	NA
sn_fine	Excit.L5.2	carrier	chr19	3777970	3802129	24160	-	HAVANA	gene	ENSG00000007264	15	MATK	protein_coding	-2.6182523308428816	3.4878770504805665	-2.1028683351781785	0.045116769534076576	0.9982487066353286	-3.848418580645408	NA	NA	NA	NA	NA	NA	NA	NA	NA	NA	NA	NA
sn_fine	Excit.L5.2	carrier	chr1	107140235	107140802	568	+	HAVANA	gene	ENSG00000289612	1	ENSG00000289612	lncRNA	-1.5730223035613162	4.785851184869016	-2.0128919709832362	0.05438649238972622	0.9982487066353286	-3.848873912245044	NA	NA	NA	NA	NA	NA	NA	NA	NA	NA	NA	NA
sn_fine	Excit.L5.2	carrier	chr22	36758202	36776256	18055	-	HAVANA	gene	ENSG00000100360	15	IFT27	protein_coding	1.6609060941808207	3.856930282312243	2.011200882812278	0.05457575191534362	0.9982487066353286	-3.849980414498921	NA	NA	NA	NA	NA	NA	NA	NA	NA	NA	NA	NA
sn_fine	Excit.L5.2	carrier	chr7	67691058	67697029	5972	-	HAVANA	gene	ENSG00000233423	1	ENSG00000233423	lncRNA	1.3391991223807111	3.948349619670928	2.026509109015102	0.05288350063853731	0.9982487066353286	-3.851473336020338	NA	NA	NA	NA	NA	NA	NA	NA	NA	NA	NA	NA
sn_fine	Excit.L5.2	carrier	chr18	56003613	56191262	187650	-	HAVANA	gene	ENSG00000206129	4	LINC03069	lncRNA	-3.701605422847019	1.6912394204931724	-2.288225631160399	0.030333420371604098	0.9982487066353286	-3.85503257375725	NA	NA	NA	NA	NA	NA	NA	NA	NA	NA	NA	NA
sn_fine	Excit.L5.2	carrier	chr21	32772100	33019751	247652	+	HAVANA	gene	ENSG00000205930	11	C21orf62-AS1	lncRNA	-3.773252060666544	2.5961239102101246	-2.3034412807861426	0.029340599549676032	0.9982487066353286	-3.8560516978026094	NA	NA	NA	NA	NA	NA	NA	NA	NA	NA	NA	NA
sn_fine	Excit.L5.2	carrier	chr2	104853285	104927722	74438	+	HAVANA	gene	ENSG00000269707	2	ENSG00000269707	lncRNA	-1.1821001759302505	4.622622544712966	-2.0477709642151707	0.050610054605965175	0.9982487066353286	-3.856104202440622	NA	NA	NA	NA	NA	NA	NA	NA	NA	NA	NA	NA
sn_fine	Excit.L5.2	carrier	chr9	72114595	72257193	142599	+	HAVANA	gene	ENSG00000119125	17	GDA	protein_coding	0.7651995142100851	6.953497711881946	2.2251855814383035	0.03477967172268724	0.9982487066353286	-3.856866087642832	NA	NA	NA	NA	NA	NA	NA	NA	NA	NA	NA	NA
sn_fine	Excit.L5.2	carrier	chr10	124984317	125161170	176854	-	HAVANA	gene	ENSG00000175029	17	CTBP2	protein_coding	-0.9461947094915462	5.345117935615899	-2.1257607454083494	0.04299508010626824	0.9982487066353286	-3.8573260458970653	NA	NA	NA	NA	NA	NA	NA	NA	NA	NA	NA	NA
sn_fine	Excit.L5.2	carrier	chr8	132507962	132565246	57285	-	HAVANA	gene	ENSG00000253521	2	HPYR1	lncRNA	-2.265895366102495	3.5427233076020497	-2.0381451173461675	0.05162836875792083	0.9982487066353286	-3.857893117436635	NA	NA	NA	NA	NA	NA	NA	NA	NA	NA	NA	NA
sn_fine	Excit.L5.2	carrier	chr9	125747345	125967377	220033	+	HAVANA	gene	ENSG00000167081	18	PBX3	protein_coding	-1.4434445037270802	3.8012527248914165	-2.010227042304461	0.05468500335245019	0.9982487066353286	-3.8596170925651077	NA	NA	NA	NA	NA	NA	NA	NA	NA	NA	NA	NA
sn_fine	Excit.L5.2	carrier	chr11	4094707	4138932	44226	+	HAVANA	gene	ENSG00000167325	15	RRM1	protein_coding	1.9992002846753414	2.9029868298264647	2.018160547396491	0.05380056089850261	0.9982487066353286	-3.863016801334207	NA	NA	NA	NA	NA	NA	NA	NA	NA	NA	NA	NA
sn_fine	Excit.L5.2	carrier	chr22	38426327	38455199	28873	-	HAVANA	gene	ENSG00000168135	4	KCNJ4	protein_coding	1.373131183529526	4.052296638920894	2.017076914810517	0.05392061737750961	0.9982487066353286	-3.86309365905596	NA	NA	NA	NA	NA	NA	NA	NA	NA	NA	NA	NA
sn_fine	Excit.L5.2	carrier	chr9	41131306	41199261	67956	-	HAVANA	gene	ENSG00000215126	12	ZNG1F	protein_coding	-2.5630573207738627	4.002314885850522	-2.0814901611870678	0.047181853924868754	0.9982487066353286	-3.864091187678467	NA	NA	NA	NA	NA	NA	NA	NA	NA	NA	NA	NA
sn_fine	Excit.L5.2	carrier	chr1	167809386	167914215	104830	-	HAVANA	gene	ENSG00000143199	18	ADCY10	protein_coding	-3.78130834144434	2.791180795495311	-2.267238489315763	0.03175289419689916	0.9982487066353286	-3.865310863687479	NA	NA	NA	NA	NA	NA	NA	NA	NA	NA	NA	NA
sn_fine	Excit.L5.2	carrier	chr1	61742477	62178675	436199	+	HAVANA	gene	ENSG00000132849	22	PATJ	protein_coding	0.7069943309698945	7.40029610760889	2.236630742746485	0.033931087324130395	0.9982487066353286	-3.8671176038839246	NA	NA	NA	NA	NA	NA	NA	NA	NA	NA	NA	NA
sn_fine	Excit.L5.2	carrier	chr11	17734774	17856804	122031	+	HAVANA	gene	ENSG00000129159	9	KCNC1	protein_coding	1.0238741648705676	5.281752132247727	2.082675938293467	0.04706514523175246	0.9982487066353286	-3.8702381981663256	NA	NA	NA	NA	NA	NA	NA	NA	NA	NA	NA	NA
sn_fine	Excit.L5.2	carrier	chr1	63440770	63593721	152952	-	HAVANA	gene	ENSG00000142856	17	ITGB3BP	protein_coding	-1.5249659583937893	4.73787132740646	-1.998796826938181	0.05598179649354386	0.9982487066353286	-3.870650926118888	NA	NA	NA	NA	NA	NA	NA	NA	NA	NA	NA	NA
sn_fine	Excit.L5.2	carrier	chr20	16729961	16742564	12604	+	HAVANA	gene	ENSG00000125870	11	SNRPB2	protein_coding	1.607056816644186	3.6140087860648884	1.9947909038670668	0.056442646425147534	0.9982487066353286	-3.8717527215003926	NA	NA	NA	NA	NA	NA	NA	NA	NA	NA	NA	NA
sn_fine	Excit.L5.2	carrier	chr1	37809574	37859592	50019	-	HAVANA	gene	ENSG00000188786	10	MTF1	protein_coding	-2.0095635561796756	4.372837722785279	-2.0119099703324568	0.054496323219312366	0.9982487066353286	-3.8721185992333504	NA	NA	NA	NA	NA	NA	NA	NA	NA	NA	NA	NA
sn_fine	Excit.L5.2	carrier	chr19	21804946	21852125	47180	-	HAVANA	gene	ENSG00000198521	12	ZNF43	protein_coding	1.3794118387744974	3.853267799496769	2.0068696606465717	0.055063134612553764	0.9982487066353286	-3.873077239464176	NA	NA	NA	NA	NA	NA	NA	NA	NA	NA	NA	NA
sn_fine	Excit.L5.2	carrier	chr3	138608606	138633376	24771	+	HAVANA	gene	ENSG00000158234	13	FAIM	protein_coding	1.519067829880183	3.3146092773442626	1.995698237740922	0.05633797336589559	0.9982487066353286	-3.873239039637145	NA	NA	NA	NA	NA	NA	NA	NA	NA	NA	NA	NA
sn_fine	Excit.L5.2	carrier	chr2	212581357	213021545	440189	-	HAVANA	gene	ENSG00000273118	1	ENSG00000273118	lncRNA	-3.919808215075236	2.2891553548104415	-2.302597247865601	0.029394889245736213	0.9982487066353286	-3.8737694816891453	NA	NA	NA	NA	NA	NA	NA	NA	NA	NA	NA	NA
sn_fine	Excit.L5.2	carrier	chr9	41340823	41355538	14716	-	HAVANA	gene	ENSG00000290848	1	ENSG00000290848	lncRNA	-3.647851957175687	1.502471232128195	-2.2617786612359776	0.03213191095035328	0.9982487066353286	-3.8741525548211055	NA	NA	NA	NA	NA	NA	NA	NA	NA	NA	NA	NA
sn_fine	Excit.L5.2	carrier	chr10	106573663	107164706	591044	-	HAVANA	gene	ENSG00000108018	17	SORCS1	protein_coding	-0.6235634996890163	9.217323742383803	-2.293360249439503	0.029995026021105514	0.9982487066353286	-3.8765666808638697	NA	NA	NA	NA	NA	NA	NA	NA	NA	NA	NA	NA
sn_fine	Excit.L5.2	carrier	chr19	42086110	42196585	110476	-	HAVANA	gene	ENSG00000028277	22	POU2F2	protein_coding	-1.1697380734752796	4.517130472907412	-2.0352751867526386	0.051935465021434056	0.9982487066353286	-3.8768673034624843	NA	NA	NA	NA	NA	NA	NA	NA	NA	NA	NA	NA
sn_fine	Excit.L5.2	carrier	chr9	99397024	99906605	509582	-	HAVANA	gene	ENSG00000255145	3	STX17-DT	lncRNA	-3.5560160000928485	3.2453148519349164	-2.243825724540002	0.03340724846060873	0.9982487066353286	-3.878332507723025	NA	NA	NA	NA	NA	NA	NA	NA	NA	NA	NA	NA
sn_fine	Excit.L5.2	carrier	chr1	246839098	246931948	92851	-	HAVANA	gene	ENSG00000153207	16	AHCTF1	protein_coding	0.8935162206618341	5.971685970852499	2.1217121672166233	0.043363694080657815	0.9982487066353286	-3.8811811820220194	NA	NA	NA	NA	NA	NA	NA	NA	NA	NA	NA	NA
sn_fine	Excit.L5.2	carrier	chr14	102317377	102342702	25326	+	HAVANA	gene	ENSG00000022976	16	ZNF839	protein_coding	-1.420258637253577	3.270305499613829	-1.9954695686160893	0.05636433728562718	0.9982487066353286	-3.8812508730872866	NA	NA	NA	NA	NA	NA	NA	NA	NA	NA	NA	NA
sn_fine	Excit.L5.2	carrier	chr12	30795458	30879268	83811	+	HAVANA	gene	ENSG00000285517	1	ENSG00000285517	lncRNA	-1.4169935983364026	3.695605839548193	-1.9956575320280607	0.05634266565031187	0.9982487066353286	-3.8813827003535137	NA	NA	NA	NA	NA	NA	NA	NA	NA	NA	NA	NA
sn_fine	Excit.L5.2	carrier	chr3	44338119	44409451	71333	+	HAVANA	gene	ENSG00000179152	20	TCAIM	protein_coding	-0.9838239932722721	5.751723028577015	-2.0855722527476566	0.046781157474808106	0.9982487066353286	-3.8815374170259136	NA	NA	NA	NA	NA	NA	NA	NA	NA	NA	NA	NA
sn_fine	Excit.L5.2	carrier	chr15	51341655	51408005	66351	+	HAVANA	gene	ENSG00000186417	15	GLDN	protein_coding	1.3571068161561408	3.956210095420013	2.0039180680782107	0.05539746434633461	0.9982487066353286	-3.8837515246345813	NA	NA	NA	NA	NA	NA	NA	NA	NA	NA	NA	NA
sn_fine	Excit.L5.2	carrier	chr3	106630469	107240671	610203	-	HAVANA	gene	ENSG00000242759	10	LINC00882	lncRNA	-0.6887810322821855	8.445664128819672	-2.262928250989473	0.03205176843986744	0.9982487066353286	-3.8889655911617593	NA	NA	NA	NA	NA	NA	NA	NA	NA	NA	NA	NA
sn_fine	Excit.L5.2	carrier	chr2	214725646	214809683	84038	-	HAVANA	gene	ENSG00000138376	11	BARD1	protein_coding	0.8902808918567985	6.482907222804039	2.1240124387750763	0.043153914751833194	0.9982487066353286	-3.889042060858503	NA	NA	NA	NA	NA	NA	NA	NA	NA	NA	NA	NA
sn_fine	Excit.L5.2	carrier	chr15	60479152	60630637	151486	+	HAVANA	gene	ENSG00000245534	7	RORA-AS1	lncRNA	2.256797694804909	3.3276312435585145	2.004149961592123	0.05537113296552707	0.9982487066353286	-3.889847639941422	NA	NA	NA	NA	NA	NA	NA	NA	NA	NA	NA	NA
sn_fine	Excit.L5.2	carrier	chrX	93674013	93712274	38262	+	HAVANA	gene	ENSG00000179083	7	FAM133A	protein_coding	1.4879503393790623	3.8956669266482726	1.9848415555441605	0.057601708146472384	0.9982487066353286	-3.890117653917864	NA	NA	NA	NA	NA	NA	NA	NA	NA	NA	NA	NA
sn_fine	Excit.L5.2	carrier	chr6	3268962	3457050	188089	-	HAVANA	gene	ENSG00000137266	15	SLC22A23	protein_coding	-0.7963523169042435	6.431707321158055	-2.1789720154499324	0.038404196344443274	0.9982487066353286	-3.8906003589122373	NA	NA	NA	NA	NA	NA	NA	NA	NA	NA	NA	NA
sn_fine	Excit.L5.2	carrier	chr4	37826660	37862937	36278	+	HAVANA	gene	ENSG00000169299	14	PGM2	protein_coding	2.0441687120227154	3.4343243777838013	1.996617939246467	0.0562320478993907	0.9982487066353286	-3.893421921892116	NA	NA	NA	NA	NA	NA	NA	NA	NA	NA	NA	NA
sn_fine	Excit.L5.2	carrier	chr15	55340032	55408510	68479	-	HAVANA	gene	ENSG00000260916	8	CCPG1	protein_coding	0.6862341618088568	7.758591135183515	2.2371597292697794	0.033892322523627484	0.9982487066353286	-3.894333948708226	NA	NA	NA	NA	NA	NA	NA	NA	NA	NA	NA	NA
sn_fine	Excit.L5.2	carrier	chr3	178028130	178172449	144320	-	HAVANA	gene	ENSG00000286003	1	ENSG00000286003	lncRNA	-3.710218753666048	3.1775133997793406	-2.2103574897975045	0.035907546548240556	0.9982487066353286	-3.897204915930338	NA	NA	NA	NA	NA	NA	NA	NA	NA	NA	NA	NA
sn_fine	Excit.L5.2	carrier	chr5	443175	471937	28763	+	HAVANA	gene	ENSG00000180104	16	EXOC3	protein_coding	1.2627472801969397	4.123771265947686	1.9997278135159895	0.05587516933968318	0.9982487066353286	-3.900553381445086	NA	NA	NA	NA	NA	NA	NA	NA	NA	NA	NA	NA
sn_fine	Excit.L5.2	carrier	chr7	134646811	134679816	33006	+	HAVANA	gene	ENSG00000172331	12	BPGM	protein_coding	2.5951482828882737	2.4002623595300387	2.059846279986485	0.04935779004392954	0.9982487066353286	-3.9008413995157154	NA	NA	NA	NA	NA	NA	NA	NA	NA	NA	NA	NA
sn_fine	Excit.L5.2	carrier	chr10	90059061	90099083	40023	-	HAVANA	gene	ENSG00000287150	1	ENSG00000287150	lncRNA	1.9192453267725753	2.1814841220380488	1.9807723125092258	0.05808175476132028	0.9982487066353286	-3.90256268628632	NA	NA	NA	NA	NA	NA	NA	NA	NA	NA	NA	NA
sn_fine	Excit.L5.2	carrier	chr9	34086387	34127399	41013	-	HAVANA	gene	ENSG00000198876	13	DCAF12	protein_coding	1.3403898833089176	3.837521965790322	1.9904484588049565	0.056945977906137396	0.9982487066353286	-3.903833425482228	NA	NA	NA	NA	NA	NA	NA	NA	NA	NA	NA	NA
sn_fine	Excit.L5.2	carrier	chr13	49912702	49936490	23789	-	HAVANA	gene	ENSG00000123178	16	SPRYD7	protein_coding	1.2069020253424818	4.507327507153927	2.0085697954850925	0.054871366789787046	0.9982487066353286	-3.9042645848122657	NA	NA	NA	NA	NA	NA	NA	NA	NA	NA	NA	NA
sn_fine	Excit.L5.2	carrier	chr19	16517894	16542437	24544	-	HAVANA	gene	ENSG00000085872	15	CHERP	protein_coding	1.5745623661755845	3.414123195268497	1.9704062317838449	0.0593205445107015	0.9982487066353286	-3.904988648752813	NA	NA	NA	NA	NA	NA	NA	NA	NA	NA	NA	NA
sn_fine	Excit.L5.2	carrier	chr17	57085092	57121346	36255	+	HAVANA	gene	ENSG00000121057	13	AKAP1	protein_coding	1.1061952110840148	4.879153485495362	2.0366624795095993	0.051786816959633525	0.9982487066353286	-3.9057790022559957	NA	NA	NA	NA	NA	NA	NA	NA	NA	NA	NA	NA
sn_fine	Excit.L5.2	carrier	chr7	2403588	2448484	44897	+	HAVANA	gene	ENSG00000136213	10	CHST12	protein_coding	1.3725096929762604	3.7876052681029884	1.989711500336923	0.05703178922720816	0.9982487066353286	-3.906065688113446	NA	NA	NA	NA	NA	NA	NA	NA	NA	NA	NA	NA
sn_fine	Excit.L5.2	carrier	chrX	51095836	51224432	128597	-	HAVANA	gene	ENSG00000230317	2	LINC01284	lncRNA	-1.3671451284348466	4.209475994944731	-1.986526537740869	0.05740395457477402	0.9982487066353286	-3.906756137333657	NA	NA	NA	NA	NA	NA	NA	NA	NA	NA	NA	NA
sn_fine	Excit.L5.2	carrier	chr10	125896564	126009592	113029	+	HAVANA	gene	ENSG00000203780	12	FANK1	protein_coding	-1.7847574988012231	3.9850194730189044	-1.9693597466459682	0.05944688280607363	0.9982487066353286	-3.9073634931014345	NA	NA	NA	NA	NA	NA	NA	NA	NA	NA	NA	NA
sn_fine	Excit.L5.2	carrier	chr1	46303698	46316776	13079	+	HAVANA	gene	ENSG00000173660	12	UQCRH	protein_coding	1.1539093232503377	5.105071470408866	2.018989169461265	0.05370891643655388	0.9982487066353286	-3.9079261789985584	NA	NA	NA	NA	NA	NA	NA	NA	NA	NA	NA	NA
sn_fine	Excit.L5.2	carrier	chr15	33310962	33866121	555160	+	HAVANA	gene	ENSG00000198838	14	RYR3	protein_coding	-2.35452028275406	4.011260659925876	-1.9911568168656486	0.05686360385079173	0.9982487066353286	-3.911418660553955	NA	NA	NA	NA	NA	NA	NA	NA	NA	NA	NA	NA
sn_fine	Excit.L5.2	carrier	chr9	6413151	6507054	93904	+	HAVANA	gene	ENSG00000147854	17	UHRF2	protein_coding	1.1138138291570607	4.900442522396922	2.0230000398488373	0.05326726438759173	0.9982487066353286	-3.9115470538199366	NA	NA	NA	NA	NA	NA	NA	NA	NA	NA	NA	NA
sn_fine	Excit.L5.2	carrier	chr4	107931549	107953461	21913	+	HAVANA	gene	ENSG00000155016	18	CYP2U1	protein_coding	-1.6933850727363307	4.362354080583728	-1.962570886199513	0.060272222079218035	0.9982487066353286	-3.913159699751608	NA	NA	NA	NA	NA	NA	NA	NA	NA	NA	NA	NA
sn_fine	Excit.L5.2	carrier	chr21	26170871	26217381	46511	+	HAVANA	gene	ENSG00000273492	6	APP-DT	lncRNA	-1.9884074225843662	3.4422128013363267	-1.972759987230139	0.05903724457953334	0.9982487066353286	-3.9152863739805714	NA	NA	NA	NA	NA	NA	NA	NA	NA	NA	NA	NA
sn_fine	Excit.L5.2	carrier	chr3	19947097	19985175	38079	+	HAVANA	gene	ENSG00000144566	11	RAB5A	protein_coding	1.0210742568234183	5.484131674336766	2.0472419144129166	0.050665557272649014	0.9982487066353286	-3.916056544031137	NA	NA	NA	NA	NA	NA	NA	NA	NA	NA	NA	NA
sn_fine	Excit.L5.2	carrier	chr14	95181940	95319908	137969	-	HAVANA	gene	ENSG00000165959	12	CLMN	protein_coding	1.222380030039985	4.343825255257162	1.9950730579473033	0.05641007787238682	0.9982487066353286	-3.9163883522827145	NA	NA	NA	NA	NA	NA	NA	NA	NA	NA	NA	NA
sn_fine	Excit.L5.2	carrier	chr9	35791003	35809732	18730	+	HAVANA	gene	ENSG00000159899	16	NPR2	protein_coding	-3.3085862996597153	2.583787097722486	-2.162603911979173	0.03976719645840382	0.9982487066353286	-3.9185735125274617	NA	NA	NA	NA	NA	NA	NA	NA	NA	NA	NA	NA
sn_fine	Excit.L5.2	carrier	chr8	62191088	62249879	58792	-	HAVANA	gene	ENSG00000285971	1	ENSG00000285971	lncRNA	-1.4670242627426209	4.090398946978003	-1.9624222203792536	0.06029040757694079	0.9982487066353286	-3.9200521818505445	NA	NA	NA	NA	NA	NA	NA	NA	NA	NA	NA	NA
sn_fine	Excit.L5.2	carrier	chr12	16548372	16610594	62223	-	HAVANA	gene	ENSG00000048540	16	LMO3	protein_coding	0.8996578378726738	5.727016979391267	2.0920845363965737	0.04614817833941323	0.9982487066353286	-3.920148541992678	NA	NA	NA	NA	NA	NA	NA	NA	NA	NA	NA	NA
sn_fine	Excit.L5.2	carrier	chr6	133502252	133892802	390551	-	HAVANA	gene	ENSG00000227954	7	TARID	lncRNA	2.1856206746062474	2.181612136156967	1.9784991762878696	0.05835144239418138	0.9982487066353286	-3.9238848076394643	NA	NA	NA	NA	NA	NA	NA	NA	NA	NA	NA	NA
sn_fine	Excit.L5.2	carrier	chr2	206939518	206969474	29957	+	HAVANA	gene	ENSG00000144410	5	CPO	protein_coding	-3.6165313747573773	2.679342443438425	-2.185190459428762	0.03789747541228364	0.9982487066353286	-3.924436142388396	NA	NA	NA	NA	NA	NA	NA	NA	NA	NA	NA	NA
sn_fine	Excit.L5.2	carrier	chr13	40555667	40666641	110975	-	HAVANA	gene	ENSG00000150907	10	FOXO1	protein_coding	0.8638824658393851	6.119437608291966	2.104457998796591	0.04496647700531535	0.9982487066353286	-3.927772352821684	NA	NA	NA	NA	NA	NA	NA	NA	NA	NA	NA	NA
sn_fine	Excit.L5.2	carrier	chr7	31052308	31111474	59167	+	HAVANA	gene	ENSG00000078549	16	ADCYAP1R1	protein_coding	1.1603613046757082	4.775905330675762	2.0081034473132733	0.05492391016433455	0.9982487066353286	-3.9284079011070965	NA	NA	NA	NA	NA	NA	NA	NA	NA	NA	NA	NA
sn_fine	Excit.L5.2	carrier	chr1	226061851	226072019	10169	+	HAVANA	gene	ENSG00000163041	13	H3-3A	protein_coding	-3.6321939361847315	2.953435841415536	-2.1946183635919407	0.03714068591896355	0.9982487066353286	-3.928709412052786	NA	NA	NA	NA	NA	NA	NA	NA	NA	NA	NA	NA
sn_fine	Excit.L5.2	carrier	chr12	49097136	49110900	13765	-	HAVANA	gene	ENSG00000139636	16	LMBR1L	protein_coding	1.4975071188580624	3.913312478026348	1.954393526186619	0.06127968222649518	0.9982487066353286	-3.9288738470537146	NA	NA	NA	NA	NA	NA	NA	NA	NA	NA	NA	NA
sn_fine	Excit.L5.2	carrier	chr10	110207605	110287365	79761	+	HAVANA	gene	ENSG00000119950	21	MXI1	protein_coding	-1.3012163881072216	4.785919820745636	-1.9802600828921875	0.05814243057010246	0.9982487066353286	-3.9302998108630236	NA	NA	NA	NA	NA	NA	NA	NA	NA	NA	NA	NA
sn_fine	Excit.L5.2	carrier	chr10	5035354	5107686	72333	+	HAVANA	gene	ENSG00000196139	14	AKR1C3	protein_coding	-3.529500829835157	2.43118417710439	-2.1882359916760197	0.037651504175817814	0.9982487066353286	-3.930310324683897	NA	NA	NA	NA	NA	NA	NA	NA	NA	NA	NA	NA
sn_fine	Excit.L5.2	carrier	chr11	111927144	112022653	95510	+	HAVANA	gene	ENSG00000150764	14	DIXDC1	protein_coding	-0.918650649062577	5.5646131316756655	-2.0745675429941475	0.04786835326104378	0.9982487066353286	-3.9340026198053186	NA	NA	NA	NA	NA	NA	NA	NA	NA	NA	NA	NA
sn_fine	Excit.L5.2	carrier	chr19	37551406	37614179	62774	+	HAVANA	gene	ENSG00000171817	17	ZNF540	protein_coding	1.0467629900815432	5.212557133319388	2.031626553830437	0.052328217477132635	0.9982487066353286	-3.9347803534940216	NA	NA	NA	NA	NA	NA	NA	NA	NA	NA	NA	NA
sn_fine	Excit.L5.2	carrier	chrX	72181353	72302926	121574	+	HAVANA	gene	ENSG00000102309	15	PIN4	protein_coding	-1.470138250072855	4.382490533879166	-1.9503114558352561	0.06178809199269257	0.9982487066353286	-3.935243328205062	NA	NA	NA	NA	NA	NA	NA	NA	NA	NA	NA	NA
sn_fine	Excit.L5.2	carrier	chr17	63745255	63776351	31097	-	HAVANA	gene	ENSG00000108588	15	CCDC47	protein_coding	1.471899388403352	4.304335077645085	1.9628341796228845	0.060240026592102286	0.9982487066353286	-3.935760619764002	NA	NA	NA	NA	NA	NA	NA	NA	NA	NA	NA	NA
sn_fine	Excit.L5.2	carrier	chr2	104936239	105038496	102258	-	HAVANA	gene	ENSG00000224509	4	MRPS9-AS2	lncRNA	-3.466161660275951	2.9147004278411015	-2.1727302830715787	0.03891892802455758	0.9982487066353286	-3.9358788610534203	NA	NA	NA	NA	NA	NA	NA	NA	NA	NA	NA	NA
sn_fine	Excit.L5.2	carrier	chr17	82735615	82751196	15582	+	HAVANA	gene	ENSG00000167363	14	FN3K	protein_coding	1.7624972105548806	3.212008484172612	1.9458390992216084	0.062349343563088896	0.9982487066353286	-3.936048952207729	NA	NA	NA	NA	NA	NA	NA	NA	NA	NA	NA	NA
sn_fine	Excit.L5.2	carrier	chr17	1934677	2025334	90658	-	HAVANA	gene	ENSG00000185924	7	RTN4RL1	protein_coding	-1.069030844066552	4.618594846519049	-2.02222884053333	0.053351934230128725	0.9982487066353286	-3.9370664200483265	NA	NA	NA	NA	NA	NA	NA	NA	NA	NA	NA	NA
sn_fine	Excit.L5.2	carrier	chr9	112486827	112669397	182571	+	HAVANA	gene	ENSG00000165185	15	KIAA1958	protein_coding	-1.7197697854237368	4.4687960805965155	-1.9428539077423785	0.06272644178628174	0.9982487066353286	-3.937639435456177	NA	NA	NA	NA	NA	NA	NA	NA	NA	NA	NA	NA
sn_fine	Excit.L5.2	carrier	chr2	207529737	207605988	76252	+	HAVANA	gene	ENSG00000118260	15	CREB1	protein_coding	-0.9382994480890554	6.061593850938303	-2.068677986744141	0.04845937696352101	0.9982487066353286	-3.9395613649014156	NA	NA	NA	NA	NA	NA	NA	NA	NA	NA	NA	NA
sn_fine	Excit.L5.2	carrier	chr20	63009383	63085071	75689	+	HAVANA	gene	ENSG00000272259	5	LINC01749	lncRNA	1.714464636100286	2.9398759914912276	1.9412204278667298	0.06293363047353838	0.9982487066353286	-3.939619388825654	NA	NA	NA	NA	NA	NA	NA	NA	NA	NA	NA	NA
sn_fine	Excit.L5.2	carrier	chr6	24667035	24705065	38031	+	HAVANA	gene	ENSG00000112304	11	ACOT13	protein_coding	1.937148808972462	3.40160940883429	1.9513757702899317	0.06165518034070851	0.9982487066353286	-3.9402276255488466	NA	NA	NA	NA	NA	NA	NA	NA	NA	NA	NA	NA
sn_fine	Excit.L5.2	carrier	chr1	38859912	38965038	105127	+	HAVANA	gene	ENSG00000228436	4	RRAGC-DT	lncRNA	-0.7403379890743484	6.784725893796971	-2.1676984752200412	0.039338382300247735	0.9982487066353286	-3.9412398953016425	NA	NA	NA	NA	NA	NA	NA	NA	NA	NA	NA	NA
sn_fine	Excit.L5.2	carrier	chr6	10886831	10979320	92490	+	HAVANA	gene	ENSG00000153157	14	SYCP2L	protein_coding	-0.924114779911668	5.626875262765929	-2.0656443130711044	0.04876633018025853	0.9982487066353286	-3.9424501162371963	NA	NA	NA	NA	NA	NA	NA	NA	NA	NA	NA	NA
sn_fine	Excit.L5.2	carrier	chr10	66926036	67101551	175516	+	HAVANA	gene	ENSG00000198739	11	LRRTM3	protein_coding	-0.6801007800682006	8.035435199392326	-2.206228793689283	0.03622740370668914	0.9982487066353286	-3.9448532692950034	NA	NA	NA	NA	NA	NA	NA	NA	NA	NA	NA	NA
sn_fine	Excit.L5.2	carrier	chr22	42160013	42343616	183604	-	HAVANA	gene	ENSG00000100207	21	TCF20	protein_coding	-0.7714890167474082	6.738835420316045	-2.143316581682648	0.04142885260106265	0.9982487066353286	-3.9448806290444605	NA	NA	NA	NA	NA	NA	NA	NA	NA	NA	NA	NA
sn_fine	Excit.L5.2	carrier	chr20	49812713	49892242	79530	+	HAVANA	gene	ENSG00000197818	12	SLC9A8	protein_coding	1.1885396890459163	4.749435438921234	1.9799769204720548	0.058175996268546346	0.9982487066353286	-3.945181672350205	NA	NA	NA	NA	NA	NA	NA	NA	NA	NA	NA	NA
sn_fine	Excit.L5.2	carrier	chr1	109249539	109275751	26213	+	HAVANA	gene	ENSG00000143126	8	CELSR2	protein_coding	1.1841299557008749	4.471798638666947	1.9820527013056892	0.05793033038185405	0.9982487066353286	-3.94555700977922	NA	NA	NA	NA	NA	NA	NA	NA	NA	NA	NA	NA
sn_fine	Excit.L5.2	carrier	chr11	83193712	83260694	66983	+	HAVANA	gene	ENSG00000137494	14	ANKRD42	protein_coding	1.0297226007799876	5.176071564730412	2.024417637743117	0.053111935992009716	0.9982487066353286	-3.9492366859360244	NA	NA	NA	NA	NA	NA	NA	NA	NA	NA	NA	NA
sn_fine	Excit.L5.2	carrier	chr12	57723761	57742157	18397	-	HAVANA	gene	ENSG00000135439	12	AGAP2	protein_coding	1.0426321205908349	4.960995620926473	2.015587118667748	0.05408605887260243	0.9982487066353286	-3.949657929957074	NA	NA	NA	NA	NA	NA	NA	NA	NA	NA	NA	NA
sn_fine	Excit.L5.2	carrier	chr11	67266473	67286556	20084	+	HAVANA	gene	ENSG00000173020	11	GRK2	protein_coding	1.5601408579142448	3.5447104214561374	1.9354607225122078	0.06366896372669716	0.9982487066353286	-3.951107214656611	NA	NA	NA	NA	NA	NA	NA	NA	NA	NA	NA	NA
sn_fine	Excit.L5.2	carrier	chr7	33109557	33877180	767624	+	HAVANA	gene	ENSG00000122507	21	BBS9	protein_coding	-0.6941095922386387	7.500026385615958	-2.191959027317751	0.037352765435952576	0.9982487066353286	-3.9521168436746845	NA	NA	NA	NA	NA	NA	NA	NA	NA	NA	NA	NA
sn_fine	Excit.L5.2	carrier	chr4	186104419	186175337	70919	+	HAVANA	gene	ENSG00000109794	14	FAM149A	protein_coding	-0.9309519768405358	5.37712924431823	-2.0612187845007	0.049217208395470224	0.9982487066353286	-3.9530510544390385	NA	NA	NA	NA	NA	NA	NA	NA	NA	NA	NA	NA
sn_fine	Excit.L5.2	carrier	chr19	57921882	57935402	13521	-	HAVANA	gene	ENSG00000196724	13	ZNF418	protein_coding	1.613096159112505	3.056453297268024	1.9281195551820516	0.0646170665335515	0.9982487066353286	-3.9561868699457228	NA	NA	NA	NA	NA	NA	NA	NA	NA	NA	NA	NA
sn_fine	Excit.L5.2	carrier	chr11	5663195	5938619	275425	-	HAVANA	gene	ENSG00000132256	20	TRIM5	protein_coding	-2.5124986229160027	2.794780532349803	-1.9929648646239873	0.05665382323073779	0.9982487066353286	-3.9572517846818043	NA	NA	NA	NA	NA	NA	NA	NA	NA	NA	NA	NA
sn_fine	Excit.L5.2	carrier	chr1	248013660	248024276	10617	+	HAVANA	gene	ENSG00000197454	2	OR2L5	protein_coding	2.3757194128285137	2.7469710319265803	1.9759765121648751	0.05865202096335727	0.9982487066353286	-3.958012773387282	NA	NA	NA	NA	NA	NA	NA	NA	NA	NA	NA	NA
sn_fine	Excit.L5.2	carrier	chr13	33354863	33676820	321958	-	HAVANA	gene	ENSG00000230490	4	ENSG00000230490	lncRNA	-1.4746886757992939	4.995818602929533	-2.0244797131473886	0.053105143443964165	0.9982487066353286	-3.9610093517446474	NA	NA	NA	NA	NA	NA	NA	NA	NA	NA	NA	NA
sn_fine	Excit.L5.2	carrier	chr15	74899992	74906883	6892	-	HAVANA	gene	ENSG00000178761	15	FAM219B	protein_coding	1.3033065139757898	3.782731573848623	1.9472971519640114	0.06216587961193151	0.9982487066353286	-3.962138924451463	NA	NA	NA	NA	NA	NA	NA	NA	NA	NA	NA	NA
sn_fine	Excit.L5.2	carrier	chr9	75890644	76362975	472332	+	HAVANA	gene	ENSG00000099139	14	PCSK5	protein_coding	-1.3083106237603772	5.412784807668984	-1.975273123176776	0.05873607258862059	0.9982487066353286	-3.9624288373971153	NA	NA	NA	NA	NA	NA	NA	NA	NA	NA	NA	NA
sn_fine	Excit.L5.2	carrier	chr1	176207646	176447919	240274	+	HAVANA	gene	ENSG00000236021	4	COP1-DT	lncRNA	-2.5051650544655057	4.005691299072408	-1.9844736840450106	0.0576449619689967	0.9982487066353286	-3.963578819326391	NA	NA	NA	NA	NA	NA	NA	NA	NA	NA	NA	NA
sn_fine	Excit.L5.2	carrier	chr1	23281307	23287488	6182	-	HAVANA	gene	ENSG00000261326	4	LINC01355	lncRNA	-3.5322975065514304	2.643835717298598	-2.15440553605918	0.04046606774792777	0.9982487066353286	-3.96391227823032	NA	NA	NA	NA	NA	NA	NA	NA	NA	NA	NA	NA
sn_fine	Excit.L5.2	carrier	chr7	5823128	5854439	31312	+	HAVANA	gene	ENSG00000291099	1	ENSG00000291099	lncRNA	1.0351068196139444	5.033254715569522	2.0126417026163606	0.0544144648420849	0.9982487066353286	-3.9645236856720443	NA	NA	NA	NA	NA	NA	NA	NA	NA	NA	NA	NA
sn_fine	Excit.L5.2	carrier	chr19	40778216	40796942	18727	+	HAVANA	gene	ENSG00000167578	18	RAB4B	protein_coding	-3.3372454377555227	2.978090822148859	-2.121490246088596	0.04338398085247305	0.9982487066353286	-3.9670908110635876	NA	NA	NA	NA	NA	NA	NA	NA	NA	NA	NA	NA
sn_fine	Excit.L5.2	carrier	chr10	12877459	12965275	87817	+	HAVANA	gene	ENSG00000285520	1	ENSG00000285520	lncRNA	2.8690466957959813	2.7029749033116315	2.0073240693545986	0.055011821538980564	0.9982487066353286	-3.967288426660045	NA	NA	NA	NA	NA	NA	NA	NA	NA	NA	NA	NA
sn_fine	Excit.L5.2	carrier	chr2	166403573	166611482	207910	-	HAVANA	gene	ENSG00000136546	17	SCN7A	protein_coding	1.9486574144697493	3.7539998649873914	1.9285835097105288	0.06455678477996031	0.9982487066353286	-3.9677054010162904	NA	NA	NA	NA	NA	NA	NA	NA	NA	NA	NA	NA
sn_fine	Excit.L5.2	carrier	chr1	46557407	46616843	59437	-	HAVANA	gene	ENSG00000079277	22	MKNK1	protein_coding	0.9659291713039275	5.596681797843367	2.0290988538362105	0.05260184561709132	0.9982487066353286	-3.9681509339862675	NA	NA	NA	NA	NA	NA	NA	NA	NA	NA	NA	NA
sn_fine	Excit.L5.2	carrier	chr10	24583609	24723887	140279	-	HAVANA	gene	ENSG00000107863	20	ARHGAP21	protein_coding	0.6442433131212737	7.963779514894037	2.210684660969582	0.035882309194862384	0.9982487066353286	-3.971428583338843	NA	NA	NA	NA	NA	NA	NA	NA	NA	NA	NA	NA
sn_fine	Excit.L5.2	carrier	chr17	80260852	80398794	137943	+	HAVANA	gene	ENSG00000173821	20	RNF213	protein_coding	1.4444497689357574	4.292155902086004	1.9541747664424138	0.06130683496062457	0.9982487066353286	-3.9719620985322717	NA	NA	NA	NA	NA	NA	NA	NA	NA	NA	NA	NA
sn_fine	Excit.L5.2	carrier	chr6	21664184	22654455	990272	+	HAVANA	gene	ENSG00000272168	10	CASC15	lncRNA	-0.9402810359305751	6.544346225516854	-2.0904624096063	0.046305128435565585	0.9982487066353286	-3.9733954281600083	NA	NA	NA	NA	NA	NA	NA	NA	NA	NA	NA	NA
sn_fine	Excit.L5.2	carrier	chr2	3131581	3145780	14200	-	HAVANA	gene	ENSG00000236760	1	ENSG00000236760	lncRNA	-3.164501727426873	3.0018595088247007	-2.0864269969238007	0.04669764034143017	0.9982487066353286	-3.974463434875197	NA	NA	NA	NA	NA	NA	NA	NA	NA	NA	NA	NA
sn_fine	Excit.L5.2	carrier	chr5	71579531	71658706	79176	+	HAVANA	gene	ENSG00000131844	17	MCCC2	protein_coding	1.1753954126847126	4.823545551455984	1.9617198954129929	0.06037638427260898	0.9982487066353286	-3.9766929134900204	NA	NA	NA	NA	NA	NA	NA	NA	NA	NA	NA	NA
sn_fine	Excit.L5.2	carrier	chr16	21158377	21180616	22240	+	HAVANA	gene	ENSG00000011638	11	LDAF1	protein_coding	2.2207751359591397	2.352043040799691	1.944567442900943	0.06250973994379834	0.9982487066353286	-3.977120353644145	NA	NA	NA	NA	NA	NA	NA	NA	NA	NA	NA	NA
sn_fine	Excit.L5.2	carrier	chr6	57172326	57189833	17508	+	HAVANA	gene	ENSG00000112208	11	BAG2	protein_coding	-3.4475904963011708	3.105243027332239	-2.1290576340838157	0.04269697643409991	0.9982487066353286	-3.9784425955642186	NA	NA	NA	NA	NA	NA	NA	NA	NA	NA	NA	NA
sn_fine	Excit.L5.2	carrier	chr6	143940300	144064599	124300	-	HAVANA	gene	ENSG00000118495	21	PLAGL1	protein_coding	-0.9189376964988938	5.823662851306496	-2.0459339219196857	0.050803010306456856	0.9982487066353286	-3.9798897530433215	NA	NA	NA	NA	NA	NA	NA	NA	NA	NA	NA	NA
sn_fine	Excit.L5.2	carrier	chr15	32765544	33194714	429171	-	HAVANA	gene	ENSG00000248905	10	FMN1	protein_coding	-0.632122672416477	9.330814672877286	-2.2395435294489103	0.03371813070172641	0.9982487066353286	-3.9801467726599555	NA	NA	NA	NA	NA	NA	NA	NA	NA	NA	NA	NA
sn_fine	Excit.L5.2	carrier	chr18	39206917	39800322	593406	-	HAVANA	gene	ENSG00000267374	3	MIR924HG	lncRNA	2.3885851974166465	2.820395629903795	1.9626082305652504	0.060267654697355136	0.9982487066353286	-3.981263607596575	NA	NA	NA	NA	NA	NA	NA	NA	NA	NA	NA	NA
sn_fine	Excit.L5.2	carrier	chr8	100572889	100663415	90527	-	HAVANA	gene	ENSG00000174226	9	SNX31	protein_coding	-3.418834880273217	2.855586986286452	-2.1134646955991143	0.04412334903284816	0.9982487066353286	-3.981299049735977	NA	NA	NA	NA	NA	NA	NA	NA	NA	NA	NA	NA
sn_fine	Excit.L5.2	carrier	chr8	23296897	23425328	128432	-	HAVANA	gene	ENSG00000134013	16	LOXL2	protein_coding	-3.4708748285216062	1.5103763235247794	-2.128410433270958	0.042755350013992034	0.9982487066353286	-3.9823178622371262	NA	NA	NA	NA	NA	NA	NA	NA	NA	NA	NA	NA
sn_fine	Excit.L5.2	carrier	chr1	211326615	211374946	48332	+	HAVANA	gene	ENSG00000082512	15	TRAF5	protein_coding	-1.0646754394271087	5.523366139494984	-1.9842943313622694	0.05766606035733664	0.9982487066353286	-3.984437268490354	NA	NA	NA	NA	NA	NA	NA	NA	NA	NA	NA	NA
sn_fine	Excit.L5.2	carrier	chr10	22534854	22714578	179725	-	HAVANA	gene	ENSG00000150867	14	PIP4K2A	protein_coding	0.9760270878529944	5.994497863554487	2.015936992731038	0.05404716526217083	0.9982487066353286	-3.984767039193145	NA	NA	NA	NA	NA	NA	NA	NA	NA	NA	NA	NA
sn_fine	Excit.L5.2	carrier	chr2	9206765	9405683	198919	+	HAVANA	gene	ENSG00000151693	11	ASAP2	protein_coding	-0.9754556125974267	5.878535692840087	-2.0173353203969744	0.053891966982995934	0.9982487066353286	-3.9849816064257593	NA	NA	NA	NA	NA	NA	NA	NA	NA	NA	NA	NA
sn_fine	Excit.L5.2	carrier	chr10	103277138	103290346	13209	+	HAVANA	gene	ENSG00000148798	11	INA	protein_coding	-1.3290081759683372	4.918710561186984	-1.9734043219179986	0.05895989918560982	0.9982487066353286	-3.985397717490013	NA	NA	NA	NA	NA	NA	NA	NA	NA	NA	NA	NA
sn_fine	Excit.L5.2	carrier	chr2	121649320	121728563	79244	+	HAVANA	gene	ENSG00000236859	8	NIFK-AS1	lncRNA	-1.2012396300491504	4.459212004682521	-1.9465720246513054	0.06225706188225487	0.9982487066353286	-3.9857737736132997	NA	NA	NA	NA	NA	NA	NA	NA	NA	NA	NA	NA
sn_fine	Excit.L5.2	carrier	chr9	94259298	94301829	42532	+	HAVANA	gene	ENSG00000175787	17	ZNF169	protein_coding	1.2559103059186967	4.243276302468671	1.9353478294880888	0.06368345127599234	0.9982487066353286	-3.9892101698841573	NA	NA	NA	NA	NA	NA	NA	NA	NA	NA	NA	NA
sn_fine	Excit.L5.2	carrier	chr17	7572824	7579006	6183	+	HAVANA	gene	ENSG00000161960	16	EIF4A1	protein_coding	1.1636931943019984	4.793273434245099	1.970118461546315	0.059355262452980055	0.9982487066353286	-3.9902311832785555	NA	NA	NA	NA	NA	NA	NA	NA	NA	NA	NA	NA
sn_fine	Excit.L5.2	carrier	chr3	125446650	125520202	73553	-	HAVANA	gene	ENSG00000114520	11	SNX4	protein_coding	0.8540331444310105	6.038122960407033	2.0620450223641495	0.04913275059866615	0.9982487066353286	-3.9916938460398974	NA	NA	NA	NA	NA	NA	NA	NA	NA	NA	NA	NA
sn_fine	Excit.L5.2	carrier	chr5	78485215	78770021	284807	-	HAVANA	gene	ENSG00000145685	14	LHFPL2	protein_coding	-1.1558398518738584	4.393235149560089	-1.9630353605180841	0.06021543637531773	0.9982487066353286	-3.9917083502089996	NA	NA	NA	NA	NA	NA	NA	NA	NA	NA	NA	NA
sn_fine	Excit.L5.2	carrier	chr3	131325092	131381656	56565	-	HAVANA	gene	ENSG00000250608	2	NUDT16-DT	lncRNA	-1.0245684547718457	5.222110151284476	-1.9921920420784023	0.05674340732291261	0.9982487066353286	-3.9935662261437974	NA	NA	NA	NA	NA	NA	NA	NA	NA	NA	NA	NA
sn_fine	Excit.L5.2	carrier	chr9	86220265	86259657	39393	-	HAVANA	gene	ENSG00000187753	13	C9orf153	protein_coding	-2.4469506325207147	2.2866296007393774	-1.9577894647351863	0.0608595222695113	0.9982487066353286	-3.9947806362255895	NA	NA	NA	NA	NA	NA	NA	NA	NA	NA	NA	NA
sn_fine	Excit.L5.2	carrier	chr12	62602752	62622213	19462	+	HAVANA	gene	ENSG00000257354	2	MIRLET7IHG	lncRNA	1.2089668711065416	4.610323697825307	1.9553716552000977	0.06115840434898594	0.9982487066353286	-3.9965682299113134	NA	NA	NA	NA	NA	NA	NA	NA	NA	NA	NA	NA
sn_fine	Excit.L5.2	carrier	chr12	116856144	116881441	25298	-	HAVANA	gene	ENSG00000135116	9	HRK	protein_coding	-1.498709071655465	4.34078393588675	-1.9021410612399188	0.0680717132182441	0.9982487066353286	-3.9979706058468842	NA	NA	NA	NA	NA	NA	NA	NA	NA	NA	NA	NA
sn_fine	Excit.L5.2	carrier	chr3	4979437	4985323	5887	+	HAVANA	gene	ENSG00000134107	5	BHLHE40	protein_coding	1.6840322962645837	3.257084129525639	1.8925293672218	0.06938999813044766	0.9982487066353286	-3.9992639894340316	NA	NA	NA	NA	NA	NA	NA	NA	NA	NA	NA	NA
sn_fine	Excit.L5.2	carrier	chr4	108538190	108620475	82286	-	HAVANA	gene	ENSG00000234492	6	RPL34-DT	lncRNA	-3.927802368987522	2.3764398716930133	-2.1637196415046205	0.039672927498015084	0.9982487066353286	-3.999418011087951	NA	NA	NA	NA	NA	NA	NA	NA	NA	NA	NA	NA
sn_fine	Excit.L5.2	carrier	chr19	4769031	4785077	16047	+	HAVANA	gene	ENSG00000176840	14	MIR7-3HG	lncRNA	-3.4037591888594787	2.1330081217890364	-2.1017207078838327	0.04522554842855372	0.9982487066353286	-4.0001779717339065	NA	NA	NA	NA	NA	NA	NA	NA	NA	NA	NA	NA
sn_fine	Excit.L5.2	carrier	chr17	46923075	46975524	52450	+	HAVANA	gene	ENSG00000108433	17	GOSR2	protein_coding	-1.2766098516227151	4.330099491815488	-1.9251231035794563	0.06500758028230941	0.9982487066353286	-4.00101669876161	NA	NA	NA	NA	NA	NA	NA	NA	NA	NA	NA	NA
sn_fine	Excit.L5.2	carrier	chr3	26622772	26717537	94766	+	HAVANA	gene	ENSG00000179796	13	LRRC3B	protein_coding	0.8907024786178916	5.704997226309386	2.0396770097921104	0.05146510732860845	0.9982487066353286	-4.001146600942028	NA	NA	NA	NA	NA	NA	NA	NA	NA	NA	NA	NA
sn_fine	Excit.L5.2	carrier	chr19	2321520	2328611	7092	-	HAVANA	gene	ENSG00000130332	15	LSM7	protein_coding	-3.312970878500885	2.8654168857290214	-2.0857805271094003	0.04676079473468508	0.9982487066353286	-4.001175656112273	NA	NA	NA	NA	NA	NA	NA	NA	NA	NA	NA	NA
sn_fine	Excit.L5.2	carrier	chr9	63299453	63385117	85665	-	HAVANA	gene	ENSG00000290549	1	ENSG00000290549	lncRNA	1.532497794412822	2.9309678224509197	1.8935096751051992	0.06925453713948906	0.9982487066353286	-4.001594198379231	NA	NA	NA	NA	NA	NA	NA	NA	NA	NA	NA	NA
sn_fine	Excit.L5.2	carrier	chr19	57958437	57974534	16098	-	HAVANA	gene	ENSG00000177025	3	C19orf18	protein_coding	2.938647829949393	1.5377269174625185	2.0217581485265423	0.05340366979682158	0.9982487066353286	-4.00244648164937	NA	NA	NA	NA	NA	NA	NA	NA	NA	NA	NA	NA
sn_fine	Excit.L5.2	carrier	chr1	84479259	84498352	19094	+	HAVANA	gene	ENSG00000117133	11	RPF1	protein_coding	1.6502405829504423	2.893512251367434	1.8907915079502056	0.0696307044929022	0.9982487066353286	-4.0029460339131395	NA	NA	NA	NA	NA	NA	NA	NA	NA	NA	NA	NA
sn_fine	Excit.L5.2	carrier	chr7	6663974	6708901	44928	+	HAVANA	gene	ENSG00000228010	6	ENSG00000228010	lncRNA	-2.4931613395660452	3.8127984493987404	-1.952532978966234	0.06151095199198212	0.9982487066353286	-4.003767683850032	NA	NA	NA	NA	NA	NA	NA	NA	NA	NA	NA	NA
sn_fine	Excit.L5.2	carrier	chr5	79991311	80083287	91977	+	HAVANA	gene	ENSG00000113296	14	THBS4	protein_coding	-2.14182406331842	3.4545915958533	-1.9122420491762588	0.06670983360355967	0.9982487066353286	-4.005540727479683	NA	NA	NA	NA	NA	NA	NA	NA	NA	NA	NA	NA
sn_fine	Excit.L5.2	carrier	chr16	67828157	67847811	19655	-	HAVANA	gene	ENSG00000102901	13	CENPT	protein_coding	1.4764899593221916	3.896982125649838	1.8943135393724575	0.06914362887593069	0.9982487066353286	-4.005680029097283	NA	NA	NA	NA	NA	NA	NA	NA	NA	NA	NA	NA
sn_fine	Excit.L5.2	carrier	chr2	47509290	47570985	61696	-	HAVANA	gene	ENSG00000184261	5	KCNK12	protein_coding	-1.320324127250824	4.689640146956877	-1.9123381475986534	0.06669699170132315	0.9982487066353286	-4.005901807842299	NA	NA	NA	NA	NA	NA	NA	NA	NA	NA	NA	NA
sn_fine	Excit.L5.2	carrier	chr1	153990762	153992155	1394	+	HAVANA	gene	ENSG00000177954	14	RPS27	protein_coding	1.484876595071225	4.928030622122422	1.8989120877862629	0.06851213243730107	0.9982487066353286	-4.005960587879702	NA	NA	NA	NA	NA	NA	NA	NA	NA	NA	NA	NA
sn_fine	Excit.L5.2	carrier	chr7	92560758	92590393	29636	-	HAVANA	gene	ENSG00000234545	8	FAM133B	protein_coding	-1.0885990262769045	5.164566004024348	-1.9609528957522744	0.060470400969568364	0.9982487066353286	-4.006035505484656	NA	NA	NA	NA	NA	NA	NA	NA	NA	NA	NA	NA
sn_fine	Excit.L5.2	carrier	chr12	45718046	45727860	9815	-	HAVANA	gene	ENSG00000273015	3	LINC00938	lncRNA	-1.6717268522658362	3.975477589519691	-1.8854679908851375	0.07037256589421159	0.9982487066353286	-4.007698140113636	NA	NA	NA	NA	NA	NA	NA	NA	NA	NA	NA	NA
sn_fine	Excit.L5.2	carrier	chrX	9463320	9741037	277718	+	HAVANA	gene	ENSG00000101849	18	TBL1X	protein_coding	-1.2842056443041672	5.047436664004564	-1.9264018261371743	0.0648406792210739	0.9982487066353286	-4.008049693341082	NA	NA	NA	NA	NA	NA	NA	NA	NA	NA	NA	NA
sn_fine	Excit.L5.2	carrier	chr15	84631451	84647478	16028	+	HAVANA	gene	ENSG00000291159	1	ENSG00000291159	lncRNA	-1.6447035365856784	4.12237563217861	-1.8871538755313197	0.07013689028158203	0.9982487066353286	-4.0081138834965975	NA	NA	NA	NA	NA	NA	NA	NA	NA	NA	NA	NA
sn_fine	Excit.L5.2	carrier	GL000195.1	42939	49164	6226	-	ENSEMBL	gene	ENSG00000276256	1	ENSG00000276256	protein_coding	-4.266309506443388	0.16678446567508254	-2.2307554481360863	0.034716307644453846	0.9982487066353286	-4.011715242512505	NA	NA	NA	NA	NA	NA	NA	NA	NA	NA	NA	NA
sn_fine	Excit.L5.2	carrier	chr2	148021011	148516971	495961	+	HAVANA	gene	ENSG00000204406	14	MBD5	protein_coding	-0.5975341436703134	9.67410445841698	-2.226981208375484	0.03464528297747279	0.9982487066353286	-4.0139807735174315	NA	NA	NA	NA	NA	NA	NA	NA	NA	NA	NA	NA
sn_fine	Excit.L5.2	carrier	chr10	22964926	23133804	168879	-	HAVANA	gene	ENSG00000286924	1	ENSG00000286924	lncRNA	-0.989453321936298	5.0932439529159375	-1.988275875387849	0.057199279698122295	0.9982487066353286	-4.014210503832171	NA	NA	NA	NA	NA	NA	NA	NA	NA	NA	NA	NA
sn_fine	Excit.L5.2	carrier	chr5	181222499	181235808	13310	+	HAVANA	gene	ENSG00000146063	20	TRIM41	protein_coding	2.0882811495996205	2.9615289026772937	1.8952649253056773	0.06901256651260487	0.9982487066353286	-4.017921838361117	NA	NA	NA	NA	NA	NA	NA	NA	NA	NA	NA	NA
sn_fine	Excit.L5.2	carrier	chr11	45847118	45883248	36131	+	HAVANA	gene	ENSG00000121671	12	CRY2	protein_coding	1.0015514515998398	5.239245201843756	1.981239137942311	0.05802650572041519	0.9982487066353286	-4.018866224387629	NA	NA	NA	NA	NA	NA	NA	NA	NA	NA	NA	NA
sn_fine	Excit.L5.2	carrier	chr10	60869438	61001440	132003	-	HAVANA	gene	ENSG00000072422	17	RHOBTB1	protein_coding	-0.9537451427380184	5.795005956003973	-1.9957674080609427	0.05633000065913078	0.9982487066353286	-4.019636682800412	NA	NA	NA	NA	NA	NA	NA	NA	NA	NA	NA	NA
sn_fine	Excit.L5.2	carrier	chr6	56457987	56954830	496844	-	HAVANA	gene	ENSG00000151914	22	DST	protein_coding	-0.5982296008334602	9.270549096450127	-2.215438632639656	0.03551739667756372	0.9982487066353286	-4.021978349363569	NA	NA	NA	NA	NA	NA	NA	NA	NA	NA	NA	NA
sn_fine	Excit.L5.2	carrier	chr4	18418662	18888662	470001	+	HAVANA	gene	ENSG00000286046	1	ENSG00000286046	lncRNA	-3.296893389324625	1.5703017350126423	-2.0612608430665595	0.04921290607240231	0.9982487066353286	-4.02357527811514	NA	NA	NA	NA	NA	NA	NA	NA	NA	NA	NA	NA
sn_fine	Excit.L5.2	carrier	chr19	42977463	43171515	194053	+	HAVANA	gene	ENSG00000282943	1	PSG11-AS1	lncRNA	-1.2310401355541676	4.6989113230988515	-1.918485071816436	0.06588001992820695	0.9982487066353286	-4.023658698606107	NA	NA	NA	NA	NA	NA	NA	NA	NA	NA	NA	NA
sn_fine	Excit.L5.2	carrier	chr11	90251204	90915052	663849	+	HAVANA	gene	ENSG00000261645	7	DISC1FP1	lncRNA	-2.089360600134887	3.0593507905067883	-1.8906681622192207	0.06964781629835866	0.9982487066353286	-4.023669798188469	NA	NA	NA	NA	NA	NA	NA	NA	NA	NA	NA	NA
sn_fine	Excit.L5.2	carrier	chr18	59430939	59697662	266724	-	HAVANA	gene	ENSG00000183287	15	CCBE1	protein_coding	2.6854012343186304	2.528593511624439	1.9617760094234244	0.06036951100281857	0.9982487066353286	-4.023753908327392	NA	NA	NA	NA	NA	NA	NA	NA	NA	NA	NA	NA
sn_fine	Excit.L5.2	carrier	chr12	109900264	109983841	83578	+	HAVANA	gene	ENSG00000139437	18	TCHP	protein_coding	1.3970129386730483	4.118641944213348	1.8925178292109717	0.06939159384543502	0.9982487066353286	-4.023940639353554	NA	NA	NA	NA	NA	NA	NA	NA	NA	NA	NA	NA
sn_fine	Excit.L5.2	carrier	chr10	62520448	62672011	151564	+	HAVANA	gene	ENSG00000285551	2	LINC02929	lncRNA	-2.968233283674011	3.5351897252504534	-2.0070561333039127	0.055042072509810115	0.9982487066353286	-4.024384016159548	NA	NA	NA	NA	NA	NA	NA	NA	NA	NA	NA	NA
sn_fine	Excit.L5.2	carrier	chr11	125094389	125111763	17375	-	HAVANA	gene	ENSG00000150433	10	TMEM218	protein_coding	-3.364769565651139	2.3717787954691256	-2.0703887335803253	0.04828703748477234	0.9982487066353286	-4.025052778485623	NA	NA	NA	NA	NA	NA	NA	NA	NA	NA	NA	NA
sn_fine	Excit.L5.2	carrier	chr6	105096822	105137157	40336	-	HAVANA	gene	ENSG00000112276	14	BVES	protein_coding	-2.45512298869644	2.3486840773349287	-1.9272512074222337	0.06473002318511008	0.9982487066353286	-4.025456385609155	NA	NA	NA	NA	NA	NA	NA	NA	NA	NA	NA	NA
sn_fine	Excit.L5.2	carrier	chr17	32265832	32324659	58828	+	HAVANA	gene	ENSG00000141314	13	RHBDL3	protein_coding	1.1919580857501073	3.9643510004088807	1.9455160078899831	0.06239006153798639	0.9982487066353286	-4.026367365522632	NA	NA	NA	NA	NA	NA	NA	NA	NA	NA	NA	NA
sn_fine	Excit.L5.2	carrier	chr5	30545177	30693984	148808	-	HAVANA	gene	ENSG00000287176	1	ENSG00000287176	lncRNA	-3.7466024875508115	0.5081326077698775	-2.1232760397875836	0.04360212160679242	0.9982487066353286	-4.028691677368913	NA	NA	NA	NA	NA	NA	NA	NA	NA	NA	NA	NA
sn_fine	Excit.L5.2	carrier	chr14	28765640	28823817	58178	+	HAVANA	gene	ENSG00000186960	14	LINC01551	lncRNA	0.7933142853173218	6.4422367881027425	2.075772127361534	0.0477482635181627	0.9982487066353286	-4.0288500912945295	NA	NA	NA	NA	NA	NA	NA	NA	NA	NA	NA	NA
sn_fine	Excit.L5.2	carrier	chr10	24981979	25062279	80301	-	HAVANA	gene	ENSG00000151023	17	ENKUR	protein_coding	-3.3496995948519053	2.9685133278959435	-2.062261556256349	0.049110637837495454	0.9982487066353286	-4.0315759327974146	NA	NA	NA	NA	NA	NA	NA	NA	NA	NA	NA	NA
sn_fine	Excit.L5.2	carrier	chr15	36889204	37101299	212096	-	HAVANA	gene	ENSG00000134138	22	MEIS2	protein_coding	-1.0734223367534312	5.590922059791758	-1.947135895903829	0.06218614690359439	0.9982487066353286	-4.032070366610785	NA	NA	NA	NA	NA	NA	NA	NA	NA	NA	NA	NA
sn_fine	Excit.L5.2	carrier	chr20	13714322	13784919	70598	-	HAVANA	gene	ENSG00000089048	15	ESF1	protein_coding	-1.030061284583223	5.335529179626923	-1.9601001641761278	0.06057507699238253	0.9982487066353286	-4.0323077577098285	NA	NA	NA	NA	NA	NA	NA	NA	NA	NA	NA	NA
sn_fine	Excit.L5.2	carrier	chr2	232878701	233013256	134556	-	HAVANA	gene	ENSG00000066248	15	NGEF	protein_coding	-1.0213997496061946	5.17116337438619	-1.9626809608385316	0.06025876033229883	0.9982487066353286	-4.032884607190689	NA	NA	NA	NA	NA	NA	NA	NA	NA	NA	NA	NA
sn_fine	Excit.L5.2	carrier	chr11	78171249	78188626	17378	-	HAVANA	gene	ENSG00000188997	8	KCTD21	protein_coding	-3.3283141122436155	1.7998168308814564	-2.0552865186776286	0.04982739300846851	0.9982487066353286	-4.0349698448891775	NA	NA	NA	NA	NA	NA	NA	NA	NA	NA	NA	NA
sn_fine	Excit.L5.2	carrier	chr6	130839347	131063322	223976	-	HAVANA	gene	ENSG00000079819	20	EPB41L2	protein_coding	-0.640104068556897	7.952590966686712	-2.1715207169108854	0.03901938988517085	0.9982487066353286	-4.03586110538967	NA	NA	NA	NA	NA	NA	NA	NA	NA	NA	NA	NA
sn_fine	Excit.L5.2	carrier	chr19	21082159	21125270	43112	+	HAVANA	gene	ENSG00000160352	16	ZNF714	protein_coding	0.9657077311802347	5.322018825291269	1.9883408074057694	0.05719169492835506	0.9982487066353286	-4.036274361663054	NA	NA	NA	NA	NA	NA	NA	NA	NA	NA	NA	NA
sn_fine	Excit.L5.2	carrier	chr8	133237175	133302022	64848	-	HAVANA	gene	ENSG00000104419	17	NDRG1	protein_coding	2.7255682052821544	2.4466017840778953	1.9525457139083104	0.06150936642028118	0.9982487066353286	-4.03750588552266	NA	NA	NA	NA	NA	NA	NA	NA	NA	NA	NA	NA
sn_fine	Excit.L5.2	carrier	chr2	218568580	218597080	28501	+	HAVANA	gene	ENSG00000144580	15	CNOT9	protein_coding	1.152603053043829	4.819485350253204	1.9238843089966948	0.06516962699141261	0.9982487066353286	-4.037609071213448	NA	NA	NA	NA	NA	NA	NA	NA	NA	NA	NA	NA
sn_fine	Excit.L5.2	carrier	chr2	201487421	201619178	131758	-	HAVANA	gene	ENSG00000155754	15	C2CD6	protein_coding	-3.393451515518754	1.9736720625853137	-2.0498999425680884	0.05038724720994034	0.9982487066353286	-4.039257026401909	NA	NA	NA	NA	NA	NA	NA	NA	NA	NA	NA	NA
sn_fine	Excit.L5.2	carrier	chr16	52436417	52547802	111386	-	HAVANA	gene	ENSG00000103460	17	TOX3	protein_coding	-4.237755946568933	0.887255567032838	-2.1949160744176903	0.037478947832853174	0.9982487066353286	-4.040393164202696	NA	NA	NA	NA	NA	NA	NA	NA	NA	NA	NA	NA
sn_fine	Excit.L5.2	carrier	chr2	39168045	39243983	75939	-	HAVANA	gene	ENSG00000205111	10	CDKL4	protein_coding	2.564533161689269	2.8612205092565905	1.922212099832693	0.065388927122551	0.9982487066353286	-4.040603390297502	NA	NA	NA	NA	NA	NA	NA	NA	NA	NA	NA	NA
sn_fine	Excit.L5.2	carrier	chr5	71337182	71446772	109591	-	HAVANA	gene	ENSG00000250387	3	LINC02197	lncRNA	-3.4157386157250507	2.3390843711816465	-2.0540303541617386	0.049957457360133156	0.9982487066353286	-4.042791490951789	NA	NA	NA	NA	NA	NA	NA	NA	NA	NA	NA	NA
sn_fine	Excit.L5.2	carrier	chr18	23506184	23586506	80323	-	HAVANA	gene	ENSG00000141458	13	NPC1	protein_coding	1.2298108129851368	4.766409069540914	1.8961246973897807	0.06889431044995233	0.9982487066353286	-4.043271730747842	NA	NA	NA	NA	NA	NA	NA	NA	NA	NA	NA	NA
sn_fine	Excit.L5.2	carrier	chr20	9537370	9839076	301707	-	HAVANA	gene	ENSG00000101349	17	PAK5	protein_coding	-0.6198717056263607	8.728477910499116	-2.1918045592376068	0.037365117530855085	0.9982487066353286	-4.044053563925834	NA	NA	NA	NA	NA	NA	NA	NA	NA	NA	NA	NA
sn_fine	Excit.L5.2	carrier	chr6	131135467	131283535	148069	+	HAVANA	gene	ENSG00000118507	19	AKAP7	protein_coding	-1.020179227156345	5.497598864430812	-1.9571235295865905	0.06094171519847236	0.9982487066353286	-4.044591098408168	NA	NA	NA	NA	NA	NA	NA	NA	NA	NA	NA	NA
sn_fine	Excit.L5.2	carrier	chr1	112396214	112463456	67243	+	HAVANA	gene	ENSG00000143079	15	CTTNBP2NL	protein_coding	-1.0450673329619675	5.36075787126882	-1.9476587234500824	0.06212045689142449	0.9982487066353286	-4.04627783570604	NA	NA	NA	NA	NA	NA	NA	NA	NA	NA	NA	NA
sn_fine	Excit.L5.2	carrier	chr16	22814162	22916338	102177	+	HAVANA	gene	ENSG00000122254	7	HS3ST2	protein_coding	-0.905703568222691	6.161149338972354	-2.031125097369729	0.05238240081351971	0.9982487066353286	-4.0464441628021035	NA	NA	NA	NA	NA	NA	NA	NA	NA	NA	NA	NA
sn_fine	Excit.L5.2	carrier	chr8	60289928	60516815	226888	-	HAVANA	gene	ENSG00000251396	9	LINC01301	lncRNA	-0.928610733291569	5.592436318387581	-1.9867151498628552	0.05738185578056845	0.9982487066353286	-4.046889731389027	NA	NA	NA	NA	NA	NA	NA	NA	NA	NA	NA	NA
sn_fine	Excit.L5.2	carrier	chr4	9567474	9691786	124313	-	HAVANA	gene	ENSG00000287117	1	ENSG00000287117	lncRNA	-1.0944242293791557	4.894349854393477	-1.9595228176423622	0.06064603854540801	0.9982487066353286	-4.047092917534579	NA	NA	NA	NA	NA	NA	NA	NA	NA	NA	NA	NA
sn_fine	Excit.L5.2	carrier	chrX	134460165	134520513	60349	+	HAVANA	gene	ENSG00000165704	15	HPRT1	protein_coding	-0.8841901124214284	6.011308950761807	-2.019570579475327	0.053644695559019864	0.9982487066353286	-4.047972407575609	NA	NA	NA	NA	NA	NA	NA	NA	NA	NA	NA	NA
sn_fine	Excit.L5.2	carrier	chr3	12484421	12541549	57129	+	HAVANA	gene	ENSG00000154743	19	TSEN2	protein_coding	-0.9941872884885181	5.436826705298201	-1.9599412618863665	0.060594600384536325	0.9982487066353286	-4.049267895667565	NA	NA	NA	NA	NA	NA	NA	NA	NA	NA	NA	NA
sn_fine	Excit.L5.2	carrier	chr12	106977277	106987160	9884	-	HAVANA	gene	ENSG00000120832	10	MTERF2	protein_coding	1.7366172537552882	3.0769088105054845	1.8484349703676657	0.07572540472144051	0.9982487066353286	-4.051457377171689	NA	NA	NA	NA	NA	NA	NA	NA	NA	NA	NA	NA
sn_fine	Excit.L5.2	carrier	chr2	195575977	195737702	161726	+	HAVANA	gene	ENSG00000196950	14	SLC39A10	protein_coding	-0.6827897995368541	7.8164307573472	-2.1405163882337583	0.04167519638034624	0.9982487066353286	-4.0516947974943065	NA	NA	NA	NA	NA	NA	NA	NA	NA	NA	NA	NA
sn_fine	Excit.L5.2	carrier	chr3	108549864	108589644	39781	-	HAVANA	gene	ENSG00000163507	15	CIP2A	protein_coding	1.7538082930152048	3.3242630057532057	1.8482779876344027	0.07574882360187188	0.9982487066353286	-4.051773763035081	NA	NA	NA	NA	NA	NA	NA	NA	NA	NA	NA	NA
sn_fine	Excit.L5.2	carrier	chr17	7240008	7242449	2442	-	HAVANA	gene	ENSG00000170296	10	GABARAP	protein_coding	1.794212709664766	3.709932632739548	1.8489622402405927	0.07564679165535723	0.9982487066353286	-4.052604458148565	NA	NA	NA	NA	NA	NA	NA	NA	NA	NA	NA	NA
sn_fine	Excit.L5.2	carrier	chr8	89924515	90003228	78714	-	HAVANA	gene	ENSG00000104320	15	NBN	protein_coding	0.8948634960558368	5.538358502820171	1.9992307431505836	0.05593207721406566	0.9982487066353286	-4.05291306921483	NA	NA	NA	NA	NA	NA	NA	NA	NA	NA	NA	NA
sn_fine	Excit.L5.2	carrier	chr22	37367960	37427479	59520	-	HAVANA	gene	ENSG00000166897	16	ELFN2	protein_coding	2.1320651923038234	2.2989932746783626	1.8675364255633553	0.07292206635460399	0.9982487066353286	-4.053858343481041	NA	NA	NA	NA	NA	NA	NA	NA	NA	NA	NA	NA
sn_fine	Excit.L5.2	carrier	chr10	99710868	99732127	21260	-	HAVANA	gene	ENSG00000014919	13	COX15	protein_coding	1.3279242061021197	4.1952556692246805	1.873692205060798	0.07203797212118795	0.9982487066353286	-4.0543967075324385	NA	NA	NA	NA	NA	NA	NA	NA	NA	NA	NA	NA
sn_fine	Excit.L5.2	carrier	chr2	181086076	181409321	323246	+	HAVANA	gene	ENSG00000234663	7	LINC01934	lncRNA	-1.2157435108686545	3.7889435315624547	-1.889368243696869	0.06982837655467676	0.9982487066353286	-4.054404353495796	NA	NA	NA	NA	NA	NA	NA	NA	NA	NA	NA	NA
sn_fine	Excit.L5.2	carrier	chr2	97416165	97433527	17363	-	HAVANA	gene	ENSG00000230606	11	APPAT	lncRNA	-0.80624145927729	5.962367021124455	-2.115279432202149	0.04395518631201478	0.9982487066353286	-4.056911786356328	NA	NA	NA	NA	NA	NA	NA	NA	NA	NA	NA	NA
sn_fine	Excit.L5.2	carrier	chr17	76274049	76308276	34228	-	HAVANA	gene	ENSG00000129646	16	QRICH2	protein_coding	1.2751082478005502	3.6859411048327173	1.874289559564183	0.07195267590835518	0.9982487066353286	-4.057811502551759	NA	NA	NA	NA	NA	NA	NA	NA	NA	NA	NA	NA
sn_fine	Excit.L5.2	carrier	chr6	42963865	42979181	15317	-	HAVANA	gene	ENSG00000124587	14	PEX6	protein_coding	-2.070142765537226	3.742991828091092	-1.8502501963537987	0.07545506038878905	0.9982487066353286	-4.058412045220653	NA	NA	NA	NA	NA	NA	NA	NA	NA	NA	NA	NA
sn_fine	Excit.L5.2	carrier	chr10	16590611	16817463	226853	-	HAVANA	gene	ENSG00000148484	18	RSU1	protein_coding	-0.8864323142858375	5.872103169406384	-2.004897067821395	0.055286374429534324	0.9982487066353286	-4.058602984786277	NA	NA	NA	NA	NA	NA	NA	NA	NA	NA	NA	NA
sn_fine	Excit.L5.2	carrier	chr3	179971494	180017083	45590	+	HAVANA	gene	ENSG00000287645	1	ENSG00000287645	lncRNA	3.1639823006266914	2.7462223163446153	1.9521259202606314	0.06156165193105616	0.9982487066353286	-4.060515110386717	NA	NA	NA	NA	NA	NA	NA	NA	NA	NA	NA	NA
sn_fine	Excit.L5.2	carrier	chr13	33846190	33850825	4636	+	HAVANA	gene	ENSG00000276672	1	ENSG00000276672	lncRNA	-3.010495426610033	1.8441226548471623	-1.9735780409885417	0.05893906131870312	0.9982487066353286	-4.060750227137325	NA	NA	NA	NA	NA	NA	NA	NA	NA	NA	NA	NA
sn_fine	Excit.L5.2	carrier	chr1	86288704	86320711	32008	-	HAVANA	gene	ENSG00000285210	1	LINC02795	lncRNA	-3.454625031140645	2.6415007176819976	-2.045801076522002	0.05081698908560575	0.9982487066353286	-4.061336988904482	NA	NA	NA	NA	NA	NA	NA	NA	NA	NA	NA	NA
sn_fine	Excit.L5.2	carrier	chrX	110194186	110440318	246133	-	HAVANA	gene	ENSG00000101935	13	AMMECR1	protein_coding	-0.847995897787587	5.986104843728892	-2.013701554134654	0.054296092258599674	0.9982487066353286	-4.061829252303573	NA	NA	NA	NA	NA	NA	NA	NA	NA	NA	NA	NA
sn_fine	Excit.L5.2	carrier	chr9	137459952	137550402	90451	-	HAVANA	gene	ENSG00000130653	16	PNPLA7	protein_coding	0.9743546208598248	4.865656196215396	1.9708494404602541	0.059267108594477334	0.9982487066353286	-4.062218526375277	NA	NA	NA	NA	NA	NA	NA	NA	NA	NA	NA	NA
sn_fine	Excit.L5.2	carrier	chr18	67516546	67899619	383074	+	HAVANA	gene	ENSG00000265533	1	DSEL-AS1	lncRNA	-3.2506752560974874	1.8470380501379304	-2.0138094057194817	0.05428405928238668	0.9982487066353286	-4.062284102634879	NA	NA	NA	NA	NA	NA	NA	NA	NA	NA	NA	NA
sn_fine	Excit.L5.2	carrier	chr17	18511221	18551705	40485	-	HAVANA	gene	ENSG00000273018	7	FAM106A	lncRNA	1.39809306704232	3.580524417735985	1.8540178029956897	0.07489660214675643	0.9982487066353286	-4.064196927211073	NA	NA	NA	NA	NA	NA	NA	NA	NA	NA	NA	NA
sn_fine	Excit.L5.2	carrier	chr13	28659065	28678959	19895	+	HAVANA	gene	ENSG00000132963	9	POMP	protein_coding	1.2975245654738015	4.258332066707688	1.8650396081002607	0.07328332652862643	0.9982487066353286	-4.064551523220766	NA	NA	NA	NA	NA	NA	NA	NA	NA	NA	NA	NA
sn_fine	Excit.L5.2	carrier	chr12	101696947	101744140	47194	+	HAVANA	gene	ENSG00000111666	11	CHPT1	protein_coding	-0.9157209566403584	5.8464668692741775	-1.9841519856897616	0.05768281020699119	0.9982487066353286	-4.064908895443346	NA	NA	NA	NA	NA	NA	NA	NA	NA	NA	NA	NA
sn_fine	Excit.L5.2	carrier	chr12	27523431	27695564	172134	+	HAVANA	gene	ENSG00000110841	14	PPFIBP1	protein_coding	-0.8343678801381103	7.722473925486818	-2.111770028227134	0.04428090356478333	0.9982487066353286	-4.065265989999332	NA	NA	NA	NA	NA	NA	NA	NA	NA	NA	NA	NA
sn_fine	Excit.L5.2	carrier	chr1	247187281	247188526	1246	-	HAVANA	gene	ENSG00000259865	1	ENSG00000259865	lncRNA	1.7929901336937624	2.892606258821844	1.837573195492649	0.07736058186317911	0.9982487066353286	-4.06547486074967	NA	NA	NA	NA	NA	NA	NA	NA	NA	NA	NA	NA
sn_fine	Excit.L5.2	carrier	chr5	160009113	160065543	56431	+	HAVANA	gene	ENSG00000113312	12	TTC1	protein_coding	-0.9006837647953434	5.810708146513291	-1.9990042598281228	0.05595802342656043	0.9982487066353286	-4.065685130871984	NA	NA	NA	NA	NA	NA	NA	NA	NA	NA	NA	NA
sn_fine	Excit.L5.2	carrier	chr2	75046463	75199520	153058	-	HAVANA	gene	ENSG00000115353	11	TACR1	protein_coding	1.420780803879333	3.135817757032264	1.8483259915968215	0.07574166164771788	0.9982487066353286	-4.065959544864882	NA	NA	NA	NA	NA	NA	NA	NA	NA	NA	NA	NA
sn_fine	Excit.L5.2	carrier	chr5	131949973	132012243	62271	-	HAVANA	gene	ENSG00000164398	15	ACSL6	protein_coding	-0.7824492745519325	6.38754546307079	-2.0500508398275437	0.05037148813838441	0.9982487066353286	-4.067952751619813	NA	NA	NA	NA	NA	NA	NA	NA	NA	NA	NA	NA
sn_fine	Excit.L5.2	carrier	chr2	46915869	47076137	160269	+	HAVANA	gene	ENSG00000068724	18	TTC7A	protein_coding	-1.0864648554304317	4.756401375953639	-1.9103593557643987	0.06696185767375751	0.9982487066353286	-4.070061223615227	NA	NA	NA	NA	NA	NA	NA	NA	NA	NA	NA	NA
sn_fine	Excit.L5.2	carrier	chr17	39173453	39197702	24250	-	HAVANA	gene	ENSG00000067191	17	CACNB1	protein_coding	1.2583458278592046	4.175879259782393	1.8692001693301994	0.07268219828905638	0.9982487066353286	-4.070883191291281	NA	NA	NA	NA	NA	NA	NA	NA	NA	NA	NA	NA
sn_fine	Excit.L5.2	carrier	chr8	123768439	123815452	47014	+	HAVANA	gene	ENSG00000176853	16	FAM91A1	protein_coding	1.2102318626097628	4.683211811547549	1.8741808257497057	0.07196819548999958	0.9982487066353286	-4.073276078864842	NA	NA	NA	NA	NA	NA	NA	NA	NA	NA	NA	NA
sn_fine	Excit.L5.2	carrier	chr2	95297327	95386077	88751	+	HAVANA	gene	ENSG00000115041	14	KCNIP3	protein_coding	-0.8849258676246499	5.781179427976483	-1.9914576937917938	0.05682864697786142	0.9982487066353286	-4.073854888746419	NA	NA	NA	NA	NA	NA	NA	NA	NA	NA	NA	NA
sn_fine	Excit.L5.2	carrier	chr6	17224243	17281424	57182	-	HAVANA	gene	ENSG00000287559	1	ENSG00000287559	lncRNA	-1.2424285172033454	4.324128341450511	-1.8816970799920243	0.07090220171931742	0.9982487066353286	-4.073989877568955	NA	NA	NA	NA	NA	NA	NA	NA	NA	NA	NA	NA
sn_fine	Excit.L5.2	carrier	chr6	34587288	34696859	109572	-	HAVANA	gene	ENSG00000196821	10	ILRUN	protein_coding	-1.0008042749384023	5.325161836885114	-1.9336967608984021	0.06389566183421141	0.9982487066353286	-4.075920934221459	NA	NA	NA	NA	NA	NA	NA	NA	NA	NA	NA	NA
sn_fine	Excit.L5.2	carrier	chr14	73711783	73714384	2602	-	HAVANA	gene	ENSG00000176903	5	PNMA1	protein_coding	1.248098033256309	4.623352317362417	1.8739531759332528	0.07200069734373823	0.9982487066353286	-4.076976831258411	NA	NA	NA	NA	NA	NA	NA	NA	NA	NA	NA	NA
sn_fine	Excit.L5.2	carrier	chr12	8950044	9010760	60717	+	HAVANA	gene	ENSG00000139187	10	KLRG1	protein_coding	-3.1371739063815793	3.3748199063695523	-1.9586645567532175	0.060751661805854756	0.9982487066353286	-4.077814594641082	NA	NA	NA	NA	NA	NA	NA	NA	NA	NA	NA	NA
sn_fine	Excit.L5.2	carrier	chr22	50583026	50595634	12609	+	HAVANA	gene	ENSG00000205559	5	CHKB-DT	lncRNA	-3.2278666903416053	3.1818759395216323	-1.987577195338286	0.0572809491372376	0.9982487066353286	-4.078281796168358	NA	NA	NA	NA	NA	NA	NA	NA	NA	NA	NA	NA
sn_fine	Excit.L5.2	carrier	chr16	89873570	89913627	40058	+	HAVANA	gene	ENSG00000141002	20	TCF25	protein_coding	0.7908272356472987	6.050155836190789	2.038911936257885	0.05154658785827493	0.9982487066353286	-4.078902733924437	NA	NA	NA	NA	NA	NA	NA	NA	NA	NA	NA	NA
sn_fine	Excit.L5.2	carrier	chr3	180983697	180989774	6078	-	HAVANA	gene	ENSG00000205981	9	DNAJC19	protein_coding	2.0862160100090645	3.241388821551638	1.8424148177595394	0.07662798341188516	0.9982487066353286	-4.07894744840129	NA	NA	NA	NA	NA	NA	NA	NA	NA	NA	NA	NA
sn_fine	Excit.L5.2	carrier	chr1	1253909	1273864	19956	-	HAVANA	gene	ENSG00000160087	21	UBE2J2	protein_coding	1.3057202577198281	3.764873008950494	1.852104567806946	0.07517974637140122	0.9982487066353286	-4.0792695207708505	NA	NA	NA	NA	NA	NA	NA	NA	NA	NA	NA	NA
sn_fine	Excit.L5.2	carrier	chr17	64039080	64130819	91740	-	HAVANA	gene	ENSG00000178607	17	ERN1	protein_coding	1.2277473192305743	3.9974614214214297	1.8694494177120946	0.07264632209100338	0.9982487066353286	-4.079730143649552	NA	NA	NA	NA	NA	NA	NA	NA	NA	NA	NA	NA
sn_fine	Excit.L5.2	carrier	chr12	98515579	98550351	34773	+	HAVANA	gene	ENSG00000120802	14	TMPO	protein_coding	2.0272023894299545	3.0003921128378983	1.8353458442233492	0.07769962905525522	0.9982487066353286	-4.080279301104762	NA	NA	NA	NA	NA	NA	NA	NA	NA	NA	NA	NA
sn_fine	Excit.L5.2	carrier	chr3	3799431	3849834	50404	+	HAVANA	gene	ENSG00000175928	6	LRRN1	protein_coding	-1.07545466350718	4.665116617760214	-1.9042924496815863	0.06777964021970145	0.9982487066353286	-4.0811653352404935	NA	NA	NA	NA	NA	NA	NA	NA	NA	NA	NA	NA
sn_fine	Excit.L5.2	carrier	chr19	45091396	45148077	56682	+	HAVANA	gene	ENSG00000104866	11	PPP1R37	protein_coding	-3.1796144125652197	2.4471746020929346	-1.9793298142152904	0.05825276727828782	0.9982487066353286	-4.081764150801532	NA	NA	NA	NA	NA	NA	NA	NA	NA	NA	NA	NA
sn_fine	Excit.L5.2	carrier	chr5	129424782	129461076	36295	-	HAVANA	gene	ENSG00000249421	2	ADAMTS19-AS1	lncRNA	-1.4679163095030918	4.032932391138633	-1.83004464188955	0.07851172692543043	0.9982487066353286	-4.082477911789295	NA	NA	NA	NA	NA	NA	NA	NA	NA	NA	NA	NA
sn_fine	Excit.L5.2	carrier	chr5	161907111	162001536	94426	-	HAVANA	gene	ENSG00000280776	2	LINC01202	lncRNA	-0.7696516205989274	6.4879053726317935	-2.0462475939265605	0.05077001738969775	0.9982487066353286	-4.082963660561397	NA	NA	NA	NA	NA	NA	NA	NA	NA	NA	NA	NA
sn_fine	Excit.L5.2	carrier	chr22	29327680	29388583	60904	-	HAVANA	gene	ENSG00000100280	17	AP1B1	protein_coding	1.1409675647774242	4.458684020241534	1.8811900887922821	0.07097367301005532	0.9982487066353286	-4.085234065382154	NA	NA	NA	NA	NA	NA	NA	NA	NA	NA	NA	NA
sn_fine	Excit.L5.2	carrier	chr11	117836976	117877486	40511	-	HAVANA	gene	ENSG00000137726	17	FXYD6	protein_coding	-0.8961738790507288	5.9918616996826675	-1.9807201346496295	0.05808793290891132	0.9982487066353286	-4.085275969585419	NA	NA	NA	NA	NA	NA	NA	NA	NA	NA	NA	NA
sn_fine	Excit.L5.2	carrier	chr16	89640816	89657738	16923	-	HAVANA	gene	ENSG00000131165	16	CHMP1A	protein_coding	1.5094791839268025	3.3092464659048764	1.8234668124109399	0.07952953469286514	0.9982487066353286	-4.086124339761291	NA	NA	NA	NA	NA	NA	NA	NA	NA	NA	NA	NA
sn_fine	Excit.L5.2	carrier	chr10	34109560	34815325	705766	-	HAVANA	gene	ENSG00000148498	17	PARD3	protein_coding	4.339844875144879	1.856301450265926	2.167481422298196	0.039356566889422746	0.9982487066353286	-4.086129907957249	NA	NA	NA	NA	NA	NA	NA	NA	NA	NA	NA	NA
sn_fine	Excit.L5.2	carrier	chr15	74541206	74598131	56926	+	HAVANA	gene	ENSG00000179361	18	ARID3B	protein_coding	-1.2152347287434517	4.672305355940711	-1.8622925857267056	0.07368257535865887	0.9982487066353286	-4.08643170347395	NA	NA	NA	NA	NA	NA	NA	NA	NA	NA	NA	NA
sn_fine	Excit.L5.2	carrier	chr3	179323031	179338583	15553	+	HAVANA	gene	ENSG00000121864	10	ZNF639	protein_coding	1.911144460327158	2.939057946819223	1.8222831932907164	0.07971387862567535	0.9982487066353286	-4.0864467472710135	NA	NA	NA	NA	NA	NA	NA	NA	NA	NA	NA	NA
sn_fine	Excit.L5.2	carrier	chr3	114314500	115147292	832793	-	HAVANA	gene	ENSG00000181722	18	ZBTB20	protein_coding	-1.2713292220513903	4.280632799467706	-1.8535287562874336	0.0749688896099835	0.9982487066353286	-4.086901849898145	NA	NA	NA	NA	NA	NA	NA	NA	NA	NA	NA	NA
sn_fine	Excit.L5.2	carrier	chr9	133030675	133058503	27829	+	HAVANA	gene	ENSG00000148308	18	GTF3C5	protein_coding	2.004409441158077	2.8355739574084406	1.8251450932975986	0.07926877729132763	0.9982487066353286	-4.090403233022123	NA	NA	NA	NA	NA	NA	NA	NA	NA	NA	NA	NA
sn_fine	Excit.L5.2	carrier	chr21	45493572	45573365	79794	-	HAVANA	gene	ENSG00000173638	19	SLC19A1	protein_coding	2.108928772500966	2.4409969422641025	1.8309858843093632	0.07836700585579248	0.9982487066353286	-4.092284307633728	NA	NA	NA	NA	NA	NA	NA	NA	NA	NA	NA	NA
sn_fine	Excit.L5.2	carrier	chr5	17403889	17443619	39731	+	HAVANA	gene	ENSG00000248455	8	LINC02217	lncRNA	-3.147097209935802	2.880984619117489	-1.9270783213015064	0.0647525331523387	0.9982487066353286	-4.0929942862244735	NA	NA	NA	NA	NA	NA	NA	NA	NA	NA	NA	NA
sn_fine	Excit.L5.2	carrier	chr12	49188736	49274600	85865	+	HAVANA	gene	ENSG00000167553	17	TUBA1C	protein_coding	-3.0550703903649667	1.6744607773709856	-1.946922901296886	0.0622129257546721	0.9982487066353286	-4.093056973015326	NA	NA	NA	NA	NA	NA	NA	NA	NA	NA	NA	NA
sn_fine	Excit.L5.2	carrier	chr19	7924491	7926135	1645	-	HAVANA	gene	ENSG00000178531	6	CTXN1	protein_coding	1.4373953771568508	3.5613524699646955	1.823256691709517	0.0795622333784301	0.9982487066353286	-4.093254115001933	NA	NA	NA	NA	NA	NA	NA	NA	NA	NA	NA	NA
sn_fine	Excit.L5.2	carrier	chr15	55202966	55319113	116148	-	HAVANA	gene	ENSG00000069974	17	RAB27A	protein_coding	1.322104154707851	3.9946195263084165	1.841336674527254	0.07679060059970948	0.9982487066353286	-4.094920016794022	NA	NA	NA	NA	NA	NA	NA	NA	NA	NA	NA	NA
sn_fine	Excit.L5.2	carrier	chr7	87345664	87399794	54131	+	HAVANA	gene	ENSG00000005469	12	CROT	protein_coding	-2.8956028095336803	3.8551212660102467	-1.9198853825051592	0.06569513203440072	0.9982487066353286	-4.095345964477703	NA	NA	NA	NA	NA	NA	NA	NA	NA	NA	NA	NA
sn_fine	Excit.L5.2	carrier	chr1	92029985	92063538	33554	+	HAVANA	gene	ENSG00000172031	7	EPHX4	protein_coding	1.0743047611834111	5.000709334926156	1.8928479360448223	0.06934595241857473	0.9982487066353286	-4.095484635688193	NA	NA	NA	NA	NA	NA	NA	NA	NA	NA	NA	NA
sn_fine	Excit.L5.2	carrier	chrX	154444141	154450654	6514	+	HAVANA	gene	ENSG00000071859	15	FAM50A	protein_coding	1.831576978790139	2.9583265535409384	1.8103454744497263	0.08159374183506814	0.9982487066353286	-4.096687356116419	NA	NA	NA	NA	NA	NA	NA	NA	NA	NA	NA	NA
sn_fine	Excit.L5.2	carrier	chr14	59429022	59465380	36359	-	HAVANA	gene	ENSG00000181619	12	GPR135	protein_coding	-0.8410604025458168	6.115612350347213	-1.9907643669087445	0.05690922840019511	0.9982487066353286	-4.099301310809796	NA	NA	NA	NA	NA	NA	NA	NA	NA	NA	NA	NA
sn_fine	Excit.L5.2	carrier	chr5	151949571	152270449	320879	+	HAVANA	gene	ENSG00000254226	6	LINC01933	lncRNA	2.1068759539324513	3.1880672160815298	1.8243247042592725	0.07939615059292049	0.9982487066353286	-4.099321342695035	NA	NA	NA	NA	NA	NA	NA	NA	NA	NA	NA	NA
sn_fine	Excit.L5.2	carrier	chrX	154428633	154436516	7884	+	HAVANA	gene	ENSG00000071553	18	ATP6AP1	protein_coding	1.638653684833212	3.3971513047794266	1.8066132958617973	0.08218920715797169	0.9982487066353286	-4.100148943286143	NA	NA	NA	NA	NA	NA	NA	NA	NA	NA	NA	NA
sn_fine	Excit.L5.2	carrier	chr15	43870761	44195271	324511	-	HAVANA	gene	ENSG00000171877	21	FRMD5	protein_coding	-0.6261684809572126	8.092357285578734	-2.141290822839538	0.04160693559586769	0.9982487066353286	-4.10065793685326	NA	NA	NA	NA	NA	NA	NA	NA	NA	NA	NA	NA
sn_fine	Excit.L5.2	carrier	chr2	156011530	156254950	243421	-	HAVANA	gene	ENSG00000226383	7	LINC01876	lncRNA	3.334509510344309	1.9958009906143195	1.9850425416658093	0.05757808852605957	0.9982487066353286	-4.102076607393528	NA	NA	NA	NA	NA	NA	NA	NA	NA	NA	NA	NA
sn_fine	Excit.L5.2	carrier	chr2	149569637	149587778	18142	-	HAVANA	gene	ENSG00000168288	13	MMADHC	protein_coding	1.4183213698247428	3.744699226801072	1.8159726915966958	0.08070292225444643	0.9982487066353286	-4.103503535383084	NA	NA	NA	NA	NA	NA	NA	NA	NA	NA	NA	NA
sn_fine	Excit.L5.2	carrier	chr2	207580631	207625928	45298	-	HAVANA	gene	ENSG00000144401	14	METTL21A	protein_coding	-1.2961868735626776	3.830817208799454	-1.8322789446709709	0.07816856517103277	0.9982487066353286	-4.104259196519108	NA	NA	NA	NA	NA	NA	NA	NA	NA	NA	NA	NA
sn_fine	Excit.L5.2	carrier	chr1	6101787	6180321	78535	-	HAVANA	gene	ENSG00000116254	18	CHD5	protein_coding	0.7369350814237356	6.340268035355221	2.0508068387077603	0.05029260052398898	0.9982487066353286	-4.104638304321604	NA	NA	NA	NA	NA	NA	NA	NA	NA	NA	NA	NA
sn_fine	Excit.L5.2	carrier	chr2	201288271	201357398	69128	-	HAVANA	gene	ENSG00000155749	13	FLACC1	protein_coding	-1.0942227824950015	4.604897142633131	-1.8788645446358898	0.0713023089916853	0.9982487066353286	-4.1068335137497645	NA	NA	NA	NA	NA	NA	NA	NA	NA	NA	NA	NA
sn_fine	Excit.L5.2	carrier	chr3	3700814	4467273	766460	-	HAVANA	gene	ENSG00000144455	14	SUMF1	protein_coding	0.7379872479525194	6.8040344640973505	2.0489551101100023	0.050486020830911596	0.9982487066353286	-4.106921033785925	NA	NA	NA	NA	NA	NA	NA	NA	NA	NA	NA	NA
sn_fine	Excit.L5.2	carrier	chr11	108223044	108369102	146059	+	HAVANA	gene	ENSG00000149311	20	ATM	protein_coding	0.8573240852037318	5.963999081327905	1.9748541846484273	0.05878618396225471	0.9982487066353286	-4.107847404437464	NA	NA	NA	NA	NA	NA	NA	NA	NA	NA	NA	NA
sn_fine	Excit.L5.2	carrier	chr18	8705556	8832778	127223	+	HAVANA	gene	ENSG00000168502	18	MTCL1	protein_coding	-0.8970302348710777	5.863186843322292	-1.9562251858447546	0.06105274711556829	0.9982487066353286	-4.107901155894788	NA	NA	NA	NA	NA	NA	NA	NA	NA	NA	NA	NA
sn_fine	Excit.L5.2	carrier	chr12	22409237	22618868	209632	+	HAVANA	gene	ENSG00000250166	4	C2CD5-AS1	lncRNA	2.3722235742655	3.9605313564411264	1.8012761402337187	0.0830472149749481	0.9982487066353286	-4.107936673105784	NA	NA	NA	NA	NA	NA	NA	NA	NA	NA	NA	NA
sn_fine	Excit.L5.2	carrier	chr1	19074510	19210266	135757	-	HAVANA	gene	ENSG00000127481	15	UBR4	protein_coding	0.7781372558353035	6.4273560449828535	2.0258101338027337	0.05295974760297346	0.9982487066353286	-4.110148194858274	NA	NA	NA	NA	NA	NA	NA	NA	NA	NA	NA	NA
sn_fine	Excit.L5.2	carrier	chr9	85369591	85444409	74819	-	HAVANA	gene	ENSG00000285634	3	ENSG00000285634	lncRNA	-3.3040328794123566	2.005560318671755	-1.9423572023426667	0.06278938015342192	0.9982487066353286	-4.11017755724896	NA	NA	NA	NA	NA	NA	NA	NA	NA	NA	NA	NA
sn_fine	Excit.L5.2	carrier	chr20	44475874	44494603	18730	+	HAVANA	gene	ENSG00000124120	11	TTPAL	protein_coding	1.4559274406496137	3.6324643034062243	1.8057297571572115	0.0823307189769326	0.9982487066353286	-4.111159127029499	NA	NA	NA	NA	NA	NA	NA	NA	NA	NA	NA	NA
sn_fine	Excit.L5.2	carrier	chr18	26226445	26391685	165241	+	HAVANA	gene	ENSG00000141384	13	TAF4B	protein_coding	0.9136490212809194	5.337742591019505	1.9564194114846878	0.06102872655854047	0.9982487066353286	-4.111286693527696	NA	NA	NA	NA	NA	NA	NA	NA	NA	NA	NA	NA
sn_fine	Excit.L5.2	carrier	chr12	71938845	72186618	247774	+	HAVANA	gene	ENSG00000139287	13	TPH2	protein_coding	2.5745098660020105	2.579044456575635	1.8551897924173033	0.07472361172943788	0.9982487066353286	-4.111978800397146	NA	NA	NA	NA	NA	NA	NA	NA	NA	NA	NA	NA
sn_fine	Excit.L5.2	carrier	chr1	160205380	160215376	9997	+	HAVANA	gene	ENSG00000162734	13	PEA15	protein_coding	1.1075688067277545	4.5273607693806595	1.872765694986379	0.0721704416234874	0.9982487066353286	-4.112132702926828	NA	NA	NA	NA	NA	NA	NA	NA	NA	NA	NA	NA
sn_fine	Excit.L5.2	carrier	chr15	76188555	76311730	123176	-	HAVANA	gene	ENSG00000140374	17	ETFA	protein_coding	1.1419336911654239	4.4490218138948485	1.8693126465788799	0.07266600669343298	0.9982487066353286	-4.112487156166267	NA	NA	NA	NA	NA	NA	NA	NA	NA	NA	NA	NA
sn_fine	Excit.L5.2	carrier	chr5	87318416	87412930	94515	-	HAVANA	gene	ENSG00000134480	16	CCNH	protein_coding	-0.8504066590700443	6.275212537040734	-1.9785752067234812	0.05834240430756523	0.9982487066353286	-4.112487860060572	NA	NA	NA	NA	NA	NA	NA	NA	NA	NA	NA	NA
sn_fine	Excit.L5.2	carrier	chrX	129906121	129929761	23641	+	HAVANA	gene	ENSG00000156697	13	UTP14A	protein_coding	1.5400169062692517	2.8452955799924666	1.7980988818929409	0.08356162926516364	0.9982487066353286	-4.112983828199601	NA	NA	NA	NA	NA	NA	NA	NA	NA	NA	NA	NA
sn_fine	Excit.L5.2	carrier	chr7	2558972	2614733	55762	+	HAVANA	gene	ENSG00000106012	19	IQCE	protein_coding	1.1060065553065408	4.264082031955396	1.8680408794134424	0.07284926515058683	0.9982487066353286	-4.113286973008943	NA	NA	NA	NA	NA	NA	NA	NA	NA	NA	NA	NA
sn_fine	Excit.L5.2	carrier	chr4	169729470	169757944	28475	-	HAVANA	gene	ENSG00000056050	7	HPF1	protein_coding	1.6259502739960783	3.8896506394272463	1.7945112278699848	0.0841457654028468	0.9982487066353286	-4.114123030718959	NA	NA	NA	NA	NA	NA	NA	NA	NA	NA	NA	NA
sn_fine	Excit.L5.2	carrier	chr2	225399710	225729887	330178	+	HAVANA	gene	ENSG00000144460	13	NYAP2	protein_coding	-0.6169999273404789	8.991533847597085	-2.16312382605899	0.03972324349560056	0.9982487066353286	-4.116004520313433	NA	NA	NA	NA	NA	NA	NA	NA	NA	NA	NA	NA
sn_fine	Excit.L5.2	carrier	chr1	73305609	73355253	49645	+	HAVANA	gene	ENSG00000233973	7	LINC01360	lncRNA	5.324963506604547	-0.3292223059147343	2.2873328827659463	0.030728493413084347	0.9982487066353286	-4.116633169094305	NA	NA	NA	NA	NA	NA	NA	NA	NA	NA	NA	NA
sn_fine	Excit.L5.2	carrier	chr7	79139829	79177210	37382	+	HAVANA	gene	ENSG00000281120	1	ENSG00000281120	lncRNA	2.5639610652470624	1.7005851868721797	1.855485615692154	0.07468000157781444	0.9982487066353286	-4.117068871792821	NA	NA	NA	NA	NA	NA	NA	NA	NA	NA	NA	NA
sn_fine	Excit.L5.2	carrier	chr17	42579513	42610623	31111	-	HAVANA	gene	ENSG00000141699	11	RETREG3	protein_coding	-1.5733309860172362	4.413819545064673	-1.7920615886511633	0.08454661598680045	0.9982487066353286	-4.117935637886112	NA	NA	NA	NA	NA	NA	NA	NA	NA	NA	NA	NA
sn_fine	Excit.L5.2	carrier	chrX	150361422	150514178	152757	+	HAVANA	gene	ENSG00000013619	15	MAMLD1	protein_coding	0.8892118340612978	5.710372976153627	1.9603176943701839	0.06054835926877609	0.9982487066353286	-4.118314077417385	NA	NA	NA	NA	NA	NA	NA	NA	NA	NA	NA	NA
sn_fine	Excit.L5.2	carrier	chrX	135248920	135344109	95190	-	HAVANA	gene	ENSG00000186376	15	ZNF75D	protein_coding	1.1687858961311328	4.486281316447287	1.8515801921376724	0.0752575110974577	0.9982487066353286	-4.118381671217457	NA	NA	NA	NA	NA	NA	NA	NA	NA	NA	NA	NA
sn_fine	Excit.L5.2	carrier	chr3	196935402	196942594	7193	-	HAVANA	gene	ENSG00000114503	11	NCBP2	protein_coding	1.5085837581244768	3.21722509167653	1.7962476665333909	0.08386260633017417	0.9982487066353286	-4.118691256716999	NA	NA	NA	NA	NA	NA	NA	NA	NA	NA	NA	NA
sn_fine	Excit.L5.2	carrier	chr7	151877042	151879229	2188	+	HAVANA	gene	ENSG00000239911	4	PRKAG2-AS1	lncRNA	2.39719146365815	2.911581765842408	1.8337025801092752	0.07795058593558793	0.9982487066353286	-4.120788406327688	NA	NA	NA	NA	NA	NA	NA	NA	NA	NA	NA	NA
sn_fine	Excit.L5.2	carrier	chr1	58776845	58784048	7204	-	HAVANA	gene	ENSG00000177606	9	JUN	protein_coding	2.6119567155795544	2.7246582677860456	1.8586058507477807	0.07422135466902922	0.9982487066353286	-4.121840128321249	NA	NA	NA	NA	NA	NA	NA	NA	NA	NA	NA	NA
sn_fine	Excit.L5.2	carrier	chr9	127940582	127980989	40408	-	HAVANA	gene	ENSG00000167106	12	EEIG1	protein_coding	1.1982540944447564	4.171918147713013	1.8363572163668471	0.07754551983565139	0.9982487066353286	-4.123215007893049	NA	NA	NA	NA	NA	NA	NA	NA	NA	NA	NA	NA
sn_fine	Excit.L5.2	carrier	chr4	86117912	86219926	102015	+	HAVANA	gene	ENSG00000250062	5	MAPK10-AS1	lncRNA	1.4660350701296492	4.422495595392989	1.8164206909645315	0.08063236160705038	0.9982487066353286	-4.124915590291854	NA	NA	NA	NA	NA	NA	NA	NA	NA	NA	NA	NA
sn_fine	Excit.L5.2	carrier	chr5	152374998	152726160	351163	+	HAVANA	gene	ENSG00000286749	1	ENSG00000286749	lncRNA	4.257922853503663	2.7877239111625007	2.1038440676522563	0.04502446730032193	0.9982487066353286	-4.125487280908587	NA	NA	NA	NA	NA	NA	NA	NA	NA	NA	NA	NA
sn_fine	Excit.L5.2	carrier	chr3	47282917	47346816	63900	+	HAVANA	gene	ENSG00000114648	12	KLHL18	protein_coding	-1.0614030814022826	4.985331555132122	-1.8722643709805031	0.07224220723731456	0.9982487066353286	-4.126577287926096	NA	NA	NA	NA	NA	NA	NA	NA	NA	NA	NA	NA
sn_fine	Excit.L5.2	carrier	chr6	87407972	87464465	56494	+	HAVANA	gene	ENSG00000272514	6	CFAP206	protein_coding	-1.5856704367974448	3.8697677768877954	-1.782363992180159	0.08614956409509503	0.9982487066353286	-4.128294092962196	NA	NA	NA	NA	NA	NA	NA	NA	NA	NA	NA	NA
sn_fine	Excit.L5.2	carrier	chr11	10541258	10599939	58682	+	HAVANA	gene	ENSG00000177112	9	IRAG1-AS1	lncRNA	-3.049763324083318	2.3195113761645545	-1.9148582748327079	0.0663609873588976	0.9982487066353286	-4.128337805344236	NA	NA	NA	NA	NA	NA	NA	NA	NA	NA	NA	NA
sn_fine	Excit.L5.2	carrier	chr6	158972871	159000202	27332	-	HAVANA	gene	ENSG00000130363	13	RSPH3	protein_coding	-0.8713085300887458	5.632473143160893	-1.958298925446417	0.06079670773007115	0.9982487066353286	-4.128653924437612	NA	NA	NA	NA	NA	NA	NA	NA	NA	NA	NA	NA
sn_fine	Excit.L5.2	carrier	chr19	49157741	49211836	54096	+	HAVANA	gene	ENSG00000130529	16	TRPM4	protein_coding	-2.8867006765268215	2.9765019257614496	-1.8881728524301908	0.06999477619823162	0.9982487066353286	-4.129893528256349	NA	NA	NA	NA	NA	NA	NA	NA	NA	NA	NA	NA
sn_fine	Excit.L5.2	carrier	chr17	72067099	72237203	170105	-	HAVANA	gene	ENSG00000234899	11	SOX9-AS1	lncRNA	-2.8081346253273742	3.2308395612483585	-1.8597519390322683	0.07405350193276164	0.9982487066353286	-4.130178888536756	NA	NA	NA	NA	NA	NA	NA	NA	NA	NA	NA	NA
sn_fine	Excit.L5.2	carrier	chrX	71239624	71255146	15523	-	HAVANA	gene	ENSG00000147130	14	ZMYM3	protein_coding	1.1825000445176217	4.139140917522618	1.8335516674869377	0.07797366802966757	0.9982487066353286	-4.1306645020019985	NA	NA	NA	NA	NA	NA	NA	NA	NA	NA	NA	NA
sn_fine	Excit.L5.2	carrier	chr12	31959370	31993107	33738	+	HAVANA	gene	ENSG00000174718	12	RESF1	protein_coding	1.0105873292723848	4.787799777562412	1.8857794874138192	0.0703289690681341	0.9982487066353286	-4.131170172471492	NA	NA	NA	NA	NA	NA	NA	NA	NA	NA	NA	NA
sn_fine	Excit.L5.2	carrier	chr7	151232483	151240979	8497	+	HAVANA	gene	ENSG00000033100	17	CHPF2	protein_coding	2.5301754621995025	2.419084989519694	1.8359816746545383	0.07760271277303511	0.9982487066353286	-4.1312700410846	NA	NA	NA	NA	NA	NA	NA	NA	NA	NA	NA	NA
sn_fine	Excit.L5.2	carrier	chrX	15688830	15788411	99582	+	HAVANA	gene	ENSG00000169239	14	CA5B	protein_coding	0.9972626745934114	4.4809372751399	1.8886774688113337	0.06992449118689055	0.9982487066353286	-4.133910155684558	NA	NA	NA	NA	NA	NA	NA	NA	NA	NA	NA	NA
sn_fine	Excit.L5.2	carrier	chr17	3860315	3894891	34577	-	HAVANA	gene	ENSG00000004660	15	CAMKK1	protein_coding	1.0332810698748014	4.786986633047529	1.8891006860712685	0.06986559099588222	0.9982487066353286	-4.134050758521855	NA	NA	NA	NA	NA	NA	NA	NA	NA	NA	NA	NA
sn_fine	Excit.L5.2	carrier	chr5	150485818	150558211	72394	+	HAVANA	gene	ENSG00000070614	15	NDST1	protein_coding	-2.2826256860567895	3.9566932731002757	-1.8057811236876353	0.08232248615183708	0.9982487066353286	-4.134610992407118	NA	NA	NA	NA	NA	NA	NA	NA	NA	NA	NA	NA
sn_fine	Excit.L5.2	carrier	chr12	1529891	1647212	117322	+	HAVANA	gene	ENSG00000111186	13	WNT5B	protein_coding	1.6412352721919587	3.07664341400614	1.7749419376631324	0.08739384830011736	0.9982487066353286	-4.1355585641585435	NA	NA	NA	NA	NA	NA	NA	NA	NA	NA	NA	NA
sn_fine	Excit.L5.2	carrier	chr12	53180704	53195142	14439	+	HAVANA	gene	ENSG00000139651	11	ZNF740	protein_coding	2.6368517696686897	2.3151181700782484	1.8447596359905634	0.0762753370609532	0.9982487066353286	-4.13616204516314	NA	NA	NA	NA	NA	NA	NA	NA	NA	NA	NA	NA
sn_fine	Excit.L5.2	carrier	chr19	55013705	55038264	24560	-	HAVANA	gene	ENSG00000088053	11	GP6	protein_coding	-2.3745247658044306	2.9162749871086353	-1.8126432779430992	0.08122897297525478	0.9982487066353286	-4.136169498374926	NA	NA	NA	NA	NA	NA	NA	NA	NA	NA	NA	NA
sn_fine	Excit.L5.2	carrier	chr15	52192322	52295804	103483	-	HAVANA	gene	ENSG00000128833	13	MYO5C	protein_coding	-2.519174681508894	3.331703192214366	-1.8168939793344876	0.08055787543811124	0.9982487066353286	-4.13712161852109	NA	NA	NA	NA	NA	NA	NA	NA	NA	NA	NA	NA
sn_fine	Excit.L5.2	carrier	chr1	209147220	209266758	119539	-	HAVANA	gene	ENSG00000232537	2	ENSG00000232537	lncRNA	-3.3557835929189412	1.41965418994387	-1.9437853479369538	0.06303162310843709	0.9982487066353286	-4.137651269940993	NA	NA	NA	NA	NA	NA	NA	NA	NA	NA	NA	NA
sn_fine	Excit.L5.2	carrier	chr8	41488200	41511095	22896	+	HAVANA	gene	ENSG00000147533	19	GOLGA7	protein_coding	1.2930026006833057	4.0130696167339	1.8065824855811543	0.08219413837029503	0.9982487066353286	-4.137934404303945	NA	NA	NA	NA	NA	NA	NA	NA	NA	NA	NA	NA
sn_fine	Excit.L5.2	carrier	chr20	45416084	45456934	40851	+	HAVANA	gene	ENSG00000124155	19	PIGT	protein_coding	-3.4506192696261433	2.507792315717121	-1.9195405083907067	0.06574062495241549	0.9982487066353286	-4.14041079582942	NA	NA	NA	NA	NA	NA	NA	NA	NA	NA	NA	NA
sn_fine	Excit.L5.2	carrier	chr6	164928191	165077495	149305	+	HAVANA	gene	ENSG00000287877	1	ENSG00000287877	lncRNA	1.0005556874126114	4.698376671556272	1.8882457335480314	0.06998462123593749	0.9982487066353286	-4.140675511070373	NA	NA	NA	NA	NA	NA	NA	NA	NA	NA	NA	NA
sn_fine	Excit.L5.2	carrier	chr7	105439661	105522271	82611	-	HAVANA	gene	ENSG00000091127	14	PUS7	protein_coding	-0.868366139057879	5.429783723699961	-1.9423558223548931	0.06278955509082317	0.9982487066353286	-4.141347557344058	NA	NA	NA	NA	NA	NA	NA	NA	NA	NA	NA	NA
sn_fine	Excit.L5.2	carrier	chr3	14675141	14773036	97896	+	HAVANA	gene	ENSG00000131379	10	C3orf20	protein_coding	-3.030894134342389	2.7598865175994574	-1.8913447565744412	0.0695539969557641	0.9982487066353286	-4.1445466421187716	NA	NA	NA	NA	NA	NA	NA	NA	NA	NA	NA	NA
sn_fine	Excit.L5.2	carrier	chr17	732412	742968	10557	+	HAVANA	gene	ENSG00000167695	15	TLCD3A	protein_coding	2.1913107740999163	2.2940144017549677	1.7889494659271359	0.08505822754665783	0.9982487066353286	-4.144862478155483	NA	NA	NA	NA	NA	NA	NA	NA	NA	NA	NA	NA
sn_fine	Excit.L5.2	carrier	chr1	37154761	37325100	170340	-	HAVANA	gene	ENSG00000223944	3	ENSG00000223944	lncRNA	-0.9529208200570753	5.238998578114361	-1.9149232413322308	0.0663523450067536	0.9982487066353286	-4.14489081266833	NA	NA	NA	NA	NA	NA	NA	NA	NA	NA	NA	NA
sn_fine	Excit.L5.2	carrier	chr19	17309518	17323298	13781	+	HAVANA	gene	ENSG00000130311	11	DDA1	protein_coding	1.5796075790783657	3.079952853476453	1.7675207006393647	0.08865328938806848	0.9982487066353286	-4.144903337563818	NA	NA	NA	NA	NA	NA	NA	NA	NA	NA	NA	NA
sn_fine	Excit.L5.2	carrier	chr8	24913758	24919098	5341	+	HAVANA	gene	ENSG00000104722	14	NEFM	protein_coding	1.1220147050435045	5.128074670521693	1.8573533740797687	0.07440516449908849	0.9982487066353286	-4.145641155051464	NA	NA	NA	NA	NA	NA	NA	NA	NA	NA	NA	NA
sn_fine	Excit.L5.2	carrier	chr17	75205659	75235758	30100	+	HAVANA	gene	ENSG00000125450	11	NUP85	protein_coding	1.3417459773079732	3.718907025259595	1.794490745415485	0.08414911032897629	0.9982487066353286	-4.1470247796708275	NA	NA	NA	NA	NA	NA	NA	NA	NA	NA	NA	NA
sn_fine	Excit.L5.2	carrier	chr9	86026146	86100173	74028	-	HAVANA	gene	ENSG00000135052	16	GOLM1	protein_coding	-0.9442669220158137	5.2781935923719585	-1.9048145358978557	0.06770892618321851	0.9982487066353286	-4.148690968297906	NA	NA	NA	NA	NA	NA	NA	NA	NA	NA	NA	NA
sn_fine	Excit.L5.2	carrier	chr4	76214040	76283783	69744	+	HAVANA	gene	ENSG00000189157	14	FAM47E	protein_coding	1.3650808720657215	3.7428428053234746	1.7821982139337038	0.08617719026679892	0.9982487066353286	-4.149847262091125	NA	NA	NA	NA	NA	NA	NA	NA	NA	NA	NA	NA
sn_fine	Excit.L5.2	carrier	chr10	79661394	79826594	165201	-	HAVANA	gene	ENSG00000225484	7	NUTM2B-AS1	lncRNA	-0.7769441519582356	6.473570768321235	-2.0197471994051743	0.053625200055126776	0.9982487066353286	-4.149918984709499	NA	NA	NA	NA	NA	NA	NA	NA	NA	NA	NA	NA
sn_fine	Excit.L5.2	carrier	chr3	176415439	176867838	452400	-	HAVANA	gene	ENSG00000223715	3	LINC01208	lncRNA	-1.3691099372817395	4.498948857237969	-1.7813680500473563	0.08631564702867624	0.9982487066353286	-4.150490419816021	NA	NA	NA	NA	NA	NA	NA	NA	NA	NA	NA	NA
sn_fine	Excit.L5.2	carrier	chr11	74807739	74949200	141462	-	HAVANA	gene	ENSG00000166435	17	XRRA1	protein_coding	1.1780909388077245	4.664073395674022	1.8200874819105082	0.08005682427448176	0.9982487066353286	-4.150594674255356	NA	NA	NA	NA	NA	NA	NA	NA	NA	NA	NA	NA
sn_fine	Excit.L5.2	carrier	chr8	60185412	60281400	95989	-	HAVANA	gene	ENSG00000178538	10	CA8	protein_coding	-1.5978221975584928	4.051954587266693	-1.7654119385042337	0.08901397172418675	0.9982487066353286	-4.152122312394444	NA	NA	NA	NA	NA	NA	NA	NA	NA	NA	NA	NA
sn_fine	Excit.L5.2	carrier	chr3	13479724	13506424	26701	+	HAVANA	gene	ENSG00000163517	15	HDAC11	protein_coding	-3.00790637516923	2.382182924691165	-1.8818806833878057	0.07087633427079341	0.9982487066353286	-4.15317091196985	NA	NA	NA	NA	NA	NA	NA	NA	NA	NA	NA	NA
sn_fine	Excit.L5.2	carrier	chr17	7884796	7912760	27965	+	HAVANA	gene	ENSG00000170004	19	CHD3	protein_coding	1.095547172234093	4.709041751129497	1.8452804685409168	0.07619719720154172	0.9982487066353286	-4.153941230408391	NA	NA	NA	NA	NA	NA	NA	NA	NA	NA	NA	NA
sn_fine	Excit.L5.2	carrier	chr17	43338741	43389226	50486	-	HAVANA	gene	ENSG00000188825	16	LINC00910	lncRNA	-2.87433594238249	2.575085152973277	-1.8588107178252358	0.07419132633269794	0.9982487066353286	-4.156829427880421	NA	NA	NA	NA	NA	NA	NA	NA	NA	NA	NA	NA
sn_fine	Excit.L5.2	carrier	chr3	49857988	49869935	11948	-	HAVANA	gene	ENSG00000164076	17	CAMKV	protein_coding	1.1287624820030775	4.752196729333166	1.8247782445857976	0.07932571236015924	0.9982487066353286	-4.157021975759622	NA	NA	NA	NA	NA	NA	NA	NA	NA	NA	NA	NA
sn_fine	Excit.L5.2	carrier	chr2	162371407	162838767	467361	-	HAVANA	gene	ENSG00000184611	14	KCNH7	protein_coding	-0.6211449829847666	10.3738038132211	-2.156772734684807	0.04026315383647683	0.9982487066353286	-4.157388989937533	NA	NA	NA	NA	NA	NA	NA	NA	NA	NA	NA	NA
sn_fine	Excit.L5.2	carrier	chr14	32934396	33820863	886468	+	HAVANA	gene	ENSG00000151322	20	NPAS3	protein_coding	-0.5871973203480074	8.71913076190375	-2.133751084110318	0.042275782766846626	0.9982487066353286	-4.157709096011636	NA	NA	NA	NA	NA	NA	NA	NA	NA	NA	NA	NA
sn_fine	Excit.L5.2	carrier	chr11	39024631	39161638	137008	-	HAVANA	gene	ENSG00000285751	1	ENSG00000285751	lncRNA	5.055330129583109	0.8611886872793297	2.189350268310063	0.037925334737911015	0.9982487066353286	-4.157959708106003	NA	NA	NA	NA	NA	NA	NA	NA	NA	NA	NA	NA
sn_fine	Excit.L5.2	carrier	chr1	6521347	6554513	33167	-	HAVANA	gene	ENSG00000162408	11	NOL9	protein_coding	1.0721812116023548	4.536496107175857	1.841715798446295	0.07673338317347794	0.9982487066353286	-4.15902081790698	NA	NA	NA	NA	NA	NA	NA	NA	NA	NA	NA	NA
sn_fine	Excit.L5.2	carrier	chr20	63488013	63499239	11227	-	HAVANA	gene	ENSG00000101210	14	EEF1A2	protein_coding	-1.3048679262867782	4.9658856351731755	-1.782047277246866	0.08620234974096604	0.9982487066353286	-4.160324050944826	NA	NA	NA	NA	NA	NA	NA	NA	NA	NA	NA	NA
sn_fine	Excit.L5.2	carrier	chr17	40177010	40195656	18647	+	HAVANA	gene	ENSG00000108352	13	RAPGEFL1	protein_coding	0.8835641592942873	5.549824541497921	1.9186254617891092	0.06586146332777017	0.9982487066353286	-4.162653580552918	NA	NA	NA	NA	NA	NA	NA	NA	NA	NA	NA	NA
sn_fine	Excit.L5.2	carrier	chr16	1333638	1349439	15802	+	HAVANA	gene	ENSG00000007516	15	BAIAP3	protein_coding	0.9887563352027975	5.140831281437099	1.869927111526762	0.07257760684203624	0.9982487066353286	-4.163052319892412	NA	NA	NA	NA	NA	NA	NA	NA	NA	NA	NA	NA
sn_fine	Excit.L5.2	carrier	chr8	118282139	118400605	118467	+	HAVANA	gene	ENSG00000225885	7	ENSG00000225885	lncRNA	1.8654145957458395	4.232781156585534	1.7476318048477737	0.09210505324543605	0.9982487066353286	-4.163208532778203	NA	NA	NA	NA	NA	NA	NA	NA	NA	NA	NA	NA
sn_fine	Excit.L5.2	carrier	chr5	40759389	40798374	38986	-	HAVANA	gene	ENSG00000132356	12	PRKAA1	protein_coding	1.150177787481018	4.814633758494831	1.8131811726453946	0.08114378631007901	0.9982487066353286	-4.1634236924449	NA	NA	NA	NA	NA	NA	NA	NA	NA	NA	NA	NA
sn_fine	Excit.L5.2	carrier	chr1	89427533	89525472	97940	-	HAVANA	gene	ENSG00000286548	1	ENSG00000286548	lncRNA	-1.1676345703527384	4.866249663906338	-1.811152428778788	0.08146548069665978	0.9982487066353286	-4.163729662914456	NA	NA	NA	NA	NA	NA	NA	NA	NA	NA	NA	NA
sn_fine	Excit.L5.2	carrier	chr4	163524298	164384050	859753	-	HAVANA	gene	ENSG00000145416	14	MARCHF1	protein_coding	0.6311247630713579	8.070523779012737	2.1162830970486444	0.043862427449842686	0.9982487066353286	-4.165723303252527	NA	NA	NA	NA	NA	NA	NA	NA	NA	NA	NA	NA
sn_fine	Excit.L5.2	carrier	chr4	177442519	177681381	238863	+	HAVANA	gene	ENSG00000250131	2	AGA-DT	lncRNA	2.1976704527923747	2.815121165815457	1.7673045209347118	0.08869020736504285	0.9982487066353286	-4.166926799902298	NA	NA	NA	NA	NA	NA	NA	NA	NA	NA	NA	NA
sn_fine	Excit.L5.2	carrier	chr4	11393150	11429564	36415	-	HAVANA	gene	ENSG00000002587	10	HS3ST1	protein_coding	-1.1342871719265384	5.086512665832821	-1.8181261681734155	0.08036423049909419	0.9982487066353286	-4.16722613221255	NA	NA	NA	NA	NA	NA	NA	NA	NA	NA	NA	NA
sn_fine	Excit.L5.2	carrier	chr12	109999186	110039763	40578	+	HAVANA	gene	ENSG00000076513	17	ANKRD13A	protein_coding	1.1550735117531796	4.063792671407289	1.8107868374282743	0.08152356807202746	0.9982487066353286	-4.167239188242078	NA	NA	NA	NA	NA	NA	NA	NA	NA	NA	NA	NA
sn_fine	Excit.L5.2	carrier	chr7	129225030	129430211	205182	+	HAVANA	gene	ENSG00000158467	17	AHCYL2	protein_coding	-0.6569968824793246	7.494505794938746	-2.0686962013009538	0.04845753916921267	0.9982487066353286	-4.167572725420243	NA	NA	NA	NA	NA	NA	NA	NA	NA	NA	NA	NA
sn_fine	Excit.L5.2	carrier	chr2	24971390	25039716	68327	+	HAVANA	gene	ENSG00000224165	8	DNAJC27-AS1	lncRNA	-1.314785293408022	4.4694491748536915	-1.7769297653689402	0.08705910107831043	0.9982487066353286	-4.167714062262043	NA	NA	NA	NA	NA	NA	NA	NA	NA	NA	NA	NA
sn_fine	Excit.L5.2	carrier	chrX	45183251	45333917	150667	+	HAVANA	gene	ENSG00000229491	5	ENSG00000229491	lncRNA	-3.2141094210318526	1.5607008884504996	-1.8951098523361045	0.0690339145457505	0.9982487066353286	-4.1682764728715895	NA	NA	NA	NA	NA	NA	NA	NA	NA	NA	NA	NA
sn_fine	Excit.L5.2	carrier	chr6	8013567	8064396	50830	-	HAVANA	gene	ENSG00000188428	20	BLOC1S5	protein_coding	-2.7381654555969153	2.9505681302550397	-1.8266408653961141	0.07903699633557107	0.9982487066353286	-4.16891821511213	NA	NA	NA	NA	NA	NA	NA	NA	NA	NA	NA	NA
sn_fine	Excit.L5.2	carrier	chr3	72996803	73069198	72396	+	HAVANA	gene	ENSG00000163605	16	PPP4R2	protein_coding	-0.9638746565793888	5.379332382282963	-1.8736820202683602	0.0720394271657716	0.9982487066353286	-4.169342914379991	NA	NA	NA	NA	NA	NA	NA	NA	NA	NA	NA	NA
sn_fine	Excit.L5.2	carrier	chr1	206203346	206464436	261091	+	HAVANA	gene	ENSG00000266028	8	SRGAP2	protein_coding	-0.7297573129116106	6.8676777331280405	-2.0063139513517485	0.055125944149899825	0.9982487066353286	-4.169945535359927	NA	NA	NA	NA	NA	NA	NA	NA	NA	NA	NA	NA
sn_fine	Excit.L5.2	carrier	chr5	169583636	169604778	21143	+	HAVANA	gene	ENSG00000040275	17	SPDL1	protein_coding	2.557670079088087	2.3499007772861003	1.801703352764295	0.08297825437852728	0.9982487066353286	-4.170927012724578	NA	NA	NA	NA	NA	NA	NA	NA	NA	NA	NA	NA
sn_fine	Excit.L5.2	carrier	chr8	11993174	12000752	7579	-	HAVANA	gene	ENSG00000205882	9	DEFB134	protein_coding	-3.0358905840635213	1.594447197202133	-1.8651265418325014	0.07327072228143706	0.9982487066353286	-4.171382174491591	NA	NA	NA	NA	NA	NA	NA	NA	NA	NA	NA	NA
sn_fine	Excit.L5.2	carrier	chr5	177456608	177474401	17794	-	HAVANA	gene	ENSG00000113758	14	DBN1	protein_coding	1.3976762127317692	3.5272935924703055	1.7561892735431344	0.09060613239201835	0.9982487066353286	-4.173720514633806	NA	NA	NA	NA	NA	NA	NA	NA	NA	NA	NA	NA
sn_fine	Excit.L5.2	carrier	chr17	40140318	40172171	31854	+	HAVANA	gene	ENSG00000108349	17	CASC3	protein_coding	1.0505159686205752	4.769376406575148	1.836739294973047	0.07748736861731195	0.9982487066353286	-4.173839418151457	NA	NA	NA	NA	NA	NA	NA	NA	NA	NA	NA	NA
sn_fine	Excit.L5.2	carrier	chrX	101219769	101264502	44734	+	HAVANA	gene	ENSG00000102385	13	DRP2	protein_coding	0.9779897619326956	5.12114738642602	1.864047007332961	0.0734273735417316	0.9982487066353286	-4.174844241748423	NA	NA	NA	NA	NA	NA	NA	NA	NA	NA	NA	NA
sn_fine	Excit.L5.2	carrier	chr7	64045434	64085339	39906	+	HAVANA	gene	ENSG00000214652	6	ZNF727	protein_coding	-3.2806713586309666	3.072984864360302	-1.8951320023425766	0.06903086492655383	0.9982487066353286	-4.175604350926418	NA	NA	NA	NA	NA	NA	NA	NA	NA	NA	NA	NA
sn_fine	Excit.L5.2	carrier	chr16	21446683	21520444	73762	-	HAVANA	gene	ENSG00000291073	1	ENSG00000291073	lncRNA	0.946684328864406	5.06865576036551	1.8858044809159902	0.0703254720112013	0.9982487066353286	-4.177790705272799	NA	NA	NA	NA	NA	NA	NA	NA	NA	NA	NA	NA
sn_fine	Excit.L5.2	carrier	chrX	35919734	36385317	465584	+	HAVANA	gene	ENSG00000165164	14	CFAP47	protein_coding	1.4001864565270412	3.1958557601588673	1.7513964472578103	0.09144306560923628	0.9982487066353286	-4.178444138111208	NA	NA	NA	NA	NA	NA	NA	NA	NA	NA	NA	NA
sn_fine	Excit.L5.2	carrier	chr19	44165073	44178381	13309	+	HAVANA	gene	ENSG00000167380	17	ZNF226	protein_coding	1.2467146645496638	3.908688255000067	1.7767668895235995	0.08708648792223182	0.9982487066353286	-4.178510174709261	NA	NA	NA	NA	NA	NA	NA	NA	NA	NA	NA	NA
sn_fine	Excit.L5.2	carrier	chr19	19645198	19663676	18479	-	HAVANA	gene	ENSG00000105726	17	ATP13A1	protein_coding	-2.8850184519274347	2.553093514320334	-1.8363449297382684	0.07754739044714645	0.9982487066353286	-4.1785756662009685	NA	NA	NA	NA	NA	NA	NA	NA	NA	NA	NA	NA
sn_fine	Excit.L5.2	carrier	chr8	94487689	94553529	65841	-	HAVANA	gene	ENSG00000164944	12	VIRMA	protein_coding	1.0379840661505733	4.817221950254552	1.835925900008059	0.07761121004184934	0.9982487066353286	-4.179078619408624	NA	NA	NA	NA	NA	NA	NA	NA	NA	NA	NA	NA
sn_fine	Excit.L5.2	carrier	chr2	124011984	124025173	13190	-	HAVANA	gene	ENSG00000228400	2	CNTNAP5-DT	lncRNA	-2.7235853369779837	3.8409443527019227	-1.7696142082382311	0.08829644854051874	0.9982487066353286	-4.179264960766413	NA	NA	NA	NA	NA	NA	NA	NA	NA	NA	NA	NA
sn_fine	Excit.L5.2	carrier	chr15	35919892	36049537	129646	+	HAVANA	gene	ENSG00000259245	2	LINC02853	lncRNA	-1.1304755660356598	3.911269830260759	-1.805892361623049	0.08230465979241128	0.9982487066353286	-4.179432143361921	NA	NA	NA	NA	NA	NA	NA	NA	NA	NA	NA	NA
sn_fine	Excit.L5.2	carrier	chr4	158315311	158653372	338062	+	HAVANA	gene	ENSG00000171509	16	RXFP1	protein_coding	-3.0639607034372234	2.0600015630713866	-1.8530966363191856	0.07503281267347045	0.9982487066353286	-4.179973126941305	NA	NA	NA	NA	NA	NA	NA	NA	NA	NA	NA	NA
sn_fine	Excit.L5.2	carrier	chr10	119167720	119178812	11093	-	HAVANA	gene	ENSG00000165672	7	PRDX3	protein_coding	1.2671622998256549	3.7733433079625893	1.7711841880655446	0.08802964745680934	0.9982487066353286	-4.180550844154241	NA	NA	NA	NA	NA	NA	NA	NA	NA	NA	NA	NA
sn_fine	Excit.L5.2	carrier	chr17	51630313	52160017	529705	-	HAVANA	gene	ENSG00000154975	14	CA10	protein_coding	-0.6554052051527641	7.933917454359133	-2.093129517738507	0.046047321317243047	0.9982487066353286	-4.18144012420378	NA	NA	NA	NA	NA	NA	NA	NA	NA	NA	NA	NA
sn_fine	Excit.L5.2	carrier	chr4	173168811	173323967	155157	+	HAVANA	gene	ENSG00000109586	12	GALNT7	protein_coding	-0.8170861340037905	6.355550807195996	-1.9403443900250839	0.06304499226603137	0.9982487066353286	-4.181746581592681	NA	NA	NA	NA	NA	NA	NA	NA	NA	NA	NA	NA
sn_fine	Excit.L5.2	carrier	chr6	149863494	149919507	56014	+	HAVANA	gene	ENSG00000268592	3	RAET1E-AS1	lncRNA	-2.913541840704979	2.3746100843411266	-1.8342027706381665	0.07787412381249956	0.9982487066353286	-4.182515345120846	NA	NA	NA	NA	NA	NA	NA	NA	NA	NA	NA	NA
sn_fine	Excit.L5.2	carrier	chr16	88079161	88087383	8223	-	HAVANA	gene	ENSG00000261193	1	ENSG00000261193	lncRNA	1.881722815245209	3.234880353879051	1.728822685314363	0.09547376478426624	0.9982487066353286	-4.1846115361547636	NA	NA	NA	NA	NA	NA	NA	NA	NA	NA	NA	NA
sn_fine	Excit.L5.2	carrier	chr4	56435741	56464578	28838	+	HAVANA	gene	ENSG00000128050	9	PAICS	protein_coding	1.6953005282993776	3.0681748060244773	1.724394115620319	0.09628192290543103	0.9982487066353286	-4.1873931276903	NA	NA	NA	NA	NA	NA	NA	NA	NA	NA	NA	NA
sn_fine	Excit.L5.2	carrier	chr2	38073447	38231651	158205	+	HAVANA	gene	ENSG00000232973	14	CYP1B1-AS1	lncRNA	2.862791013746211	1.7634826393517928	1.818949566111306	0.08023505210785223	0.9982487066353286	-4.187786153071468	NA	NA	NA	NA	NA	NA	NA	NA	NA	NA	NA	NA
sn_fine	Excit.L5.2	carrier	chr2	73641083	73697509	56427	+	HAVANA	gene	ENSG00000290727	1	ALMS1P1	lncRNA	-1.7479917658398012	4.1167206642643075	-1.7232023815356832	0.09650038493612233	0.9982487066353286	-4.1882547982153655	NA	NA	NA	NA	NA	NA	NA	NA	NA	NA	NA	NA
sn_fine	Excit.L5.2	carrier	chr11	18727928	18792721	64794	-	HAVANA	gene	ENSG00000110786	18	PTPN5	protein_coding	0.7052865577292309	6.553389416229239	2.0098645465066887	0.05472571958162205	0.9982487066353286	-4.189378982175146	NA	NA	NA	NA	NA	NA	NA	NA	NA	NA	NA	NA
sn_fine	Excit.L5.2	carrier	chr9	127451489	127503499	52011	+	HAVANA	gene	ENSG00000148356	15	LRSAM1	protein_coding	-0.8709329331654891	5.463292554651726	-1.902443936260246	0.06803052877729282	0.9982487066353286	-4.19033354933226	NA	NA	NA	NA	NA	NA	NA	NA	NA	NA	NA	NA
sn_fine	Excit.L5.2	carrier	chr10	114431112	114768061	336950	-	HAVANA	gene	ENSG00000099204	22	ABLIM1	protein_coding	-0.635439020454446	8.020012617215203	-2.073241250756611	0.048000886799417594	0.9982487066353286	-4.191299417494095	NA	NA	NA	NA	NA	NA	NA	NA	NA	NA	NA	NA
sn_fine	Excit.L5.2	carrier	chr11	27040725	27127809	87085	+	HAVANA	gene	ENSG00000129151	9	BBOX1	protein_coding	4.582167274881727	0.7084713252174359	2.0715383629241995	0.04817153053091429	0.9982487066353286	-4.191363747761238	NA	NA	NA	NA	NA	NA	NA	NA	NA	NA	NA	NA
sn_fine	Excit.L5.2	carrier	chr1	225777813	225790468	12656	+	HAVANA	gene	ENSG00000143742	14	SRP9	protein_coding	1.3675517014451977	4.262355832107886	1.7598537369405	0.08997063829363268	0.9982487066353286	-4.192096653131718	NA	NA	NA	NA	NA	NA	NA	NA	NA	NA	NA	NA
sn_fine	Excit.L5.2	carrier	chr4	147637785	147684163	46379	-	HAVANA	gene	ENSG00000164169	13	PRMT9	protein_coding	1.1615374980481847	4.504662269335123	1.7841515569432755	0.08585215491522086	0.9982487066353286	-4.193231351153562	NA	NA	NA	NA	NA	NA	NA	NA	NA	NA	NA	NA
sn_fine	Excit.L5.2	carrier	chr18	12093843	12129764	35922	+	HAVANA	gene	ENSG00000181626	12	ANKRD62	protein_coding	1.6893471389587669	3.631730748598952	1.7173265716790758	0.09758364315481424	0.9982487066353286	-4.194641338669861	NA	NA	NA	NA	NA	NA	NA	NA	NA	NA	NA	NA
sn_fine	Excit.L5.2	carrier	chr2	131983937	131994161	10225	-	HAVANA	gene	ENSG00000236485	1	LINC01945	lncRNA	-3.1208557402498034	2.388377167730114	-1.8371647050122848	0.07742266666953179	0.9982487066353286	-4.195290496196317	NA	NA	NA	NA	NA	NA	NA	NA	NA	NA	NA	NA
sn_fine	Excit.L5.2	carrier	chr3	133245603	133257207	11605	-	HAVANA	gene	ENSG00000251011	6	TMEM108-AS1	lncRNA	-2.9786699358579494	2.2511157038665304	-1.8226694743250462	0.07965367658343087	0.9982487066353286	-4.195678557912803	NA	NA	NA	NA	NA	NA	NA	NA	NA	NA	NA	NA
sn_fine	Excit.L5.2	carrier	chr9	5749832	5879537	129706	-	HAVANA	gene	ENSG00000099219	15	ERMP1	protein_coding	-1.7109792386114524	4.176484229886593	-1.7142712907398128	0.0981509600464581	0.9982487066353286	-4.197538659858967	NA	NA	NA	NA	NA	NA	NA	NA	NA	NA	NA	NA
sn_fine	Excit.L5.2	carrier	chr3	157259742	157533619	273878	-	HAVANA	gene	ENSG00000197415	12	VEPH1	protein_coding	4.249291161883807	1.1243604521526984	2.0099387352724274	0.05512625559611536	0.9982487066353286	-4.197808037159514	NA	NA	NA	NA	NA	NA	NA	NA	NA	NA	NA	NA
sn_fine	Excit.L5.2	carrier	chr18	14728272	14854667	126396	+	HAVANA	gene	ENSG00000180777	15	ANKRD30B	protein_coding	0.9620751890858839	5.662761100222539	1.8507786469795418	0.07537651411392177	0.9982487066353286	-4.197985100976773	NA	NA	NA	NA	NA	NA	NA	NA	NA	NA	NA	NA
sn_fine	Excit.L5.2	carrier	chr14	23298790	23311751	12962	+	HAVANA	gene	ENSG00000129473	11	BCL2L2	protein_coding	1.2671671729015377	3.938274644250506	1.7648682976408954	0.08910715834124996	0.9982487066353286	-4.20057321112508	NA	NA	NA	NA	NA	NA	NA	NA	NA	NA	NA	NA
sn_fine	Excit.L5.2	carrier	chr15	34140674	34210096	69423	-	HAVANA	gene	ENSG00000134152	11	KATNBL1	protein_coding	0.7027955714188847	6.807436381562848	2.003841117844127	0.05540620444007586	0.9982487066353286	-4.2007844317121155	NA	NA	NA	NA	NA	NA	NA	NA	NA	NA	NA	NA
sn_fine	Excit.L5.2	carrier	chr1	214348700	214552449	203750	-	HAVANA	gene	ENSG00000152104	12	PTPN14	protein_coding	1.1435022542351851	5.67873360636292	1.8790078937899386	0.07128201343544763	0.9982487066353286	-4.201415613897064	NA	NA	NA	NA	NA	NA	NA	NA	NA	NA	NA	NA
sn_fine	Excit.L5.2	carrier	chr14	68874128	68979440	105313	-	HAVANA	gene	ENSG00000072110	16	ACTN1	protein_coding	0.7536393727612407	6.592760284162235	1.999281985589566	0.05592620828564621	0.9982487066353286	-4.202740222706868	NA	NA	NA	NA	NA	NA	NA	NA	NA	NA	NA	NA
sn_fine	Excit.L5.2	carrier	chr13	52033611	52129092	95482	-	HAVANA	gene	ENSG00000197168	14	NEK5	protein_coding	1.8258517535956071	2.9397983619984713	1.7085218783971927	0.09922608656116678	0.9982487066353286	-4.204019851954728	NA	NA	NA	NA	NA	NA	NA	NA	NA	NA	NA	NA
sn_fine	Excit.L5.2	carrier	chr3	7951263	8611924	660662	-	HAVANA	gene	ENSG00000227110	7	LMCD1-AS1	lncRNA	-0.7807297939903792	7.083682053716196	-1.975283522459476	0.05873482915442431	0.9982487066353286	-4.2057200933509655	NA	NA	NA	NA	NA	NA	NA	NA	NA	NA	NA	NA
sn_fine	Excit.L5.2	carrier	chr1	151197949	151249536	51588	+	HAVANA	gene	ENSG00000143398	20	PIP5K1A	protein_coding	0.7513068040036357	6.065900379824271	1.966904273100688	0.0597442499376933	0.9982487066353286	-4.20678164972572	NA	NA	NA	NA	NA	NA	NA	NA	NA	NA	NA	NA
sn_fine	Excit.L5.2	carrier	chrX	23334849	23404374	69526	+	HAVANA	gene	ENSG00000165186	12	PTCHD1	protein_coding	-1.3620790207794387	4.532577302687525	-1.7718193141211502	0.0879219100552421	0.9982487066353286	-4.207016195080964	NA	NA	NA	NA	NA	NA	NA	NA	NA	NA	NA	NA
sn_fine	Excit.L5.2	carrier	chr3	40387184	40428744	41561	+	HAVANA	gene	ENSG00000168032	10	ENTPD3	protein_coding	1.1217365477867354	4.406367018401159	1.7834841311259513	0.08596309628877982	0.9982487066353286	-4.207312465508463	NA	NA	NA	NA	NA	NA	NA	NA	NA	NA	NA	NA
sn_fine	Excit.L5.2	carrier	chr7	140453033	140479536	26504	-	HAVANA	gene	ENSG00000133606	11	MKRN1	protein_coding	1.1830440209225443	4.329276654225109	1.7762172201254534	0.08717896663720709	0.9982487066353286	-4.207403945595567	NA	NA	NA	NA	NA	NA	NA	NA	NA	NA	NA	NA
sn_fine	Excit.L5.2	carrier	chr17	3714628	3801188	86561	-	HAVANA	gene	ENSG00000083457	12	ITGAE	protein_coding	1.5664371341469505	3.083387026778306	1.7092807034931394	0.09908362135216893	0.9982487066353286	-4.207932098753174	NA	NA	NA	NA	NA	NA	NA	NA	NA	NA	NA	NA
sn_fine	Excit.L5.2	carrier	chr5	163503114	163519558	16445	+	HAVANA	gene	ENSG00000038274	18	MAT2B	protein_coding	1.6089060615751638	3.2087846486120983	1.7056036779327202	0.09977557353650206	0.9982487066353286	-4.209097049102487	NA	NA	NA	NA	NA	NA	NA	NA	NA	NA	NA	NA
sn_fine	Excit.L5.2	carrier	chr11	114059041	114256765	197725	+	HAVANA	gene	ENSG00000109906	15	ZBTB16	protein_coding	0.9066500260649724	5.4709730950198034	1.8714108947184809	0.0723645263079513	0.9982487066353286	-4.209440267781645	NA	NA	NA	NA	NA	NA	NA	NA	NA	NA	NA	NA
sn_fine	Excit.L5.2	carrier	chr19	1009648	1021179	11532	-	HAVANA	gene	ENSG00000182087	14	TMEM259	protein_coding	1.1406497434296181	4.56951543086068	1.7774307687627833	0.08697490566358881	0.9982487066353286	-4.211924942357848	NA	NA	NA	NA	NA	NA	NA	NA	NA	NA	NA	NA
sn_fine	Excit.L5.2	carrier	chr13	92339794	92379536	39743	-	HAVANA	gene	ENSG00000232885	2	GPC5-AS2	lncRNA	1.4695381972273958	5.550740109022318	1.8221373309432038	0.07973662149337347	0.9982487066353286	-4.2146553981618204	NA	NA	NA	NA	NA	NA	NA	NA	NA	NA	NA	NA
sn_fine	Excit.L5.2	carrier	chr2	86213993	86338083	124091	-	HAVANA	gene	ENSG00000068615	20	REEP1	protein_coding	-0.6886859111585171	7.364085144830061	-2.0151383580915128	0.05413598130471447	0.9982487066353286	-4.2149858035600465	NA	NA	NA	NA	NA	NA	NA	NA	NA	NA	NA	NA
sn_fine	Excit.L5.2	carrier	chr7	128027071	128032107	5037	-	HAVANA	gene	ENSG00000128594	8	LRRC4	protein_coding	1.173225751687636	4.061482274962914	1.775052622165808	0.08737518037244549	0.9982487066353286	-4.216158636484674	NA	NA	NA	NA	NA	NA	NA	NA	NA	NA	NA	NA
sn_fine	Excit.L5.2	carrier	chr4	166733384	167234796	501413	-	HAVANA	gene	ENSG00000196104	11	SPOCK3	protein_coding	1.157828500324655	4.6077197959340115	1.7651830637740111	0.08905319350009773	0.9982487066353286	-4.2161651411533025	NA	NA	NA	NA	NA	NA	NA	NA	NA	NA	NA	NA
sn_fine	Excit.L5.2	carrier	chr11	665910	678391	12482	+	HAVANA	gene	ENSG00000255158	1	ENSG00000255158	lncRNA	3.0463249898565645	1.8772042706470404	1.8110748398372065	0.08147780553049135	0.9982487066353286	-4.216695184170355	NA	NA	NA	NA	NA	NA	NA	NA	NA	NA	NA	NA
sn_fine	Excit.L5.2	carrier	chr2	240713761	240824293	110533	-	HAVANA	gene	ENSG00000130294	18	KIF1A	protein_coding	0.7079837686322712	6.6636406700116595	1.989284086127175	0.05708160934442044	0.9982487066353286	-4.217619943259399	NA	NA	NA	NA	NA	NA	NA	NA	NA	NA	NA	NA
sn_fine	Excit.L5.2	carrier	chr7	76549360	76627982	78623	+	HAVANA	gene	ENSG00000290873	1	LINC03009	lncRNA	-0.8148489906271839	7.260081454745902	-2.0342219207013934	0.05204857404026284	0.9982487066353286	-4.217769094151959	NA	NA	NA	NA	NA	NA	NA	NA	NA	NA	NA	NA
sn_fine	Excit.L5.2	carrier	chr4	75576496	75630716	54221	-	HAVANA	gene	ENSG00000138769	11	CDKL2	protein_coding	0.8208778494276068	5.910200594639788	1.910507147881676	0.06694204376639512	0.9982487066353286	-4.217970035788481	NA	NA	NA	NA	NA	NA	NA	NA	NA	NA	NA	NA
sn_fine	Excit.L5.2	carrier	chr16	77788564	77980107	191544	+	HAVANA	gene	ENSG00000171724	3	VAT1L	protein_coding	-1.5157135645328046	3.3123109458440716	-1.7034119155699077	0.10018995995074843	0.9982487066353286	-4.218118021102464	NA	NA	NA	NA	NA	NA	NA	NA	NA	NA	NA	NA
sn_fine	Excit.L5.2	carrier	chr3	119294383	119420714	126332	+	HAVANA	gene	ENSG00000031081	11	ARHGAP31	protein_coding	-2.9623227092109117	3.4380034748366124	-1.7963836064494658	0.08384047322199838	0.9982487066353286	-4.218414379165511	NA	NA	NA	NA	NA	NA	NA	NA	NA	NA	NA	NA
sn_fine	Excit.L5.2	carrier	chr2	88027205	88064252	37048	-	HAVANA	gene	ENSG00000172086	9	KRCC1	protein_coding	-1.8275263820336847	3.7707684075672754	-1.6936520121406773	0.10205286933460347	0.9982487066353286	-4.218577972061791	NA	NA	NA	NA	NA	NA	NA	NA	NA	NA	NA	NA
sn_fine	Excit.L5.2	carrier	chr2	214411054	214578976	167923	+	HAVANA	gene	ENSG00000174453	10	VWC2L	protein_coding	-0.5918180870774554	8.653997466266246	-2.0853884721108336	0.04679913204176988	0.9982487066353286	-4.2192626479601	NA	NA	NA	NA	NA	NA	NA	NA	NA	NA	NA	NA
sn_fine	Excit.L5.2	carrier	chr9	2992062	3014177	22116	-	HAVANA	gene	ENSG00000290482	1	ENSG00000290482	lncRNA	4.47132866556342	0.575327242359771	2.01359321449137	0.05471622217092646	0.9982487066353286	-4.220496093076474	NA	NA	NA	NA	NA	NA	NA	NA	NA	NA	NA	NA
sn_fine	Excit.L5.2	carrier	chr11	83072052	83107789	35738	+	HAVANA	gene	ENSG00000246067	10	RAB30-DT	lncRNA	-1.2362454691633218	4.870849952306358	-1.7520067060734121	0.09133613728175036	0.9982487066353286	-4.221472216549596	NA	NA	NA	NA	NA	NA	NA	NA	NA	NA	NA	NA
sn_fine	Excit.L5.2	carrier	chr9	100473149	100577636	104488	+	HAVANA	gene	ENSG00000241697	5	TMEFF1	protein_coding	-0.7144041848986564	6.809174923854415	-1.984279396380991	0.057667817559481846	0.9982487066353286	-4.221658817819879	NA	NA	NA	NA	NA	NA	NA	NA	NA	NA	NA	NA
sn_fine	Excit.L5.2	carrier	chr17	56791913	56838773	46861	-	HAVANA	gene	ENSG00000214226	9	C17orf67	protein_coding	-1.4478966589445639	4.00973124531228	-1.7094052508399473	0.09906025477220531	0.9982487066353286	-4.22223817128129	NA	NA	NA	NA	NA	NA	NA	NA	NA	NA	NA	NA
sn_fine	Excit.L5.2	carrier	chr17	9644698	9729687	84990	+	HAVANA	gene	ENSG00000154914	17	USP43	protein_coding	0.9110367638326404	5.083174727913837	1.8548606918747812	0.07477215344026875	0.9982487066353286	-4.222246205770325	NA	NA	NA	NA	NA	NA	NA	NA	NA	NA	NA	NA
sn_fine	Excit.L5.2	carrier	chr8	38543276	38560877	17602	-	HAVANA	gene	ENSG00000253361	3	ENSG00000253361	lncRNA	1.2643977777738231	3.144776647714952	1.733616390090264	0.0946054534972265	0.9982487066353286	-4.22268950421091	NA	NA	NA	NA	NA	NA	NA	NA	NA	NA	NA	NA
sn_fine	Excit.L5.2	carrier	chrX	24558087	24672677	114591	-	HAVANA	gene	ENSG00000102230	14	PCYT1B	protein_coding	-1.571739816827765	3.8773742477809576	-1.6971116663465302	0.10138920374062933	0.9982487066353286	-4.223230644912244	NA	NA	NA	NA	NA	NA	NA	NA	NA	NA	NA	NA
sn_fine	Excit.L5.2	carrier	chr1	112466541	112530165	63625	+	HAVANA	gene	ENSG00000134245	18	WNT2B	protein_coding	-2.946529222974009	2.317144098453472	-1.7931231410185602	0.0843727070919228	0.9982487066353286	-4.223997892188036	NA	NA	NA	NA	NA	NA	NA	NA	NA	NA	NA	NA
sn_fine	Excit.L5.2	carrier	chr6	37353979	37394734	40756	+	HAVANA	gene	ENSG00000112130	17	RNF8	protein_coding	-1.9678219315123635	4.0538038317187635	-1.6930026718006692	0.10217783886797438	0.9982487066353286	-4.224020347298703	NA	NA	NA	NA	NA	NA	NA	NA	NA	NA	NA	NA
sn_fine	Excit.L5.2	carrier	chrX	49071161	49074002	2842	-	HAVANA	gene	ENSG00000243279	4	PRAF2	protein_coding	2.671831798323137	2.125252042207958	1.7575185786129959	0.0903751634178644	0.9982487066353286	-4.224147562243919	NA	NA	NA	NA	NA	NA	NA	NA	NA	NA	NA	NA
sn_fine	Excit.L5.2	carrier	chr12	133104779	133130274	25496	-	HAVANA	gene	ENSG00000214029	6	ZNF891	protein_coding	-1.0942025478226032	4.475130572550361	-1.7763914197888173	0.08714964948124777	0.9982487066353286	-4.2249561692893804	NA	NA	NA	NA	NA	NA	NA	NA	NA	NA	NA	NA
sn_fine	Excit.L5.2	carrier	chr4	142023160	142847432	824273	-	HAVANA	gene	ENSG00000109452	13	INPP4B	protein_coding	0.5616296405780332	9.598308615506308	2.111273428097153	0.04432716784286843	0.9982487066353286	-4.225036986256201	NA	NA	NA	NA	NA	NA	NA	NA	NA	NA	NA	NA
sn_fine	Excit.L5.2	carrier	chr16	11547722	11636381	88660	-	HAVANA	gene	ENSG00000189067	14	LITAF	protein_coding	-1.0424947702303369	4.2687140113909035	-1.7962249960962597	0.08386629791231892	0.9982487066353286	-4.225789776447867	NA	NA	NA	NA	NA	NA	NA	NA	NA	NA	NA	NA
sn_fine	Excit.L5.2	carrier	chr12	4247981	4276252	28272	-	HAVANA	gene	ENSG00000255920	4	CCND2-AS1	lncRNA	-1.2739596199144871	3.816000019040894	-1.7380037865081022	0.0938166120798582	0.9982487066353286	-4.226197307170128	NA	NA	NA	NA	NA	NA	NA	NA	NA	NA	NA	NA
sn_fine	Excit.L5.2	carrier	chr19	46674275	46717127	42853	-	HAVANA	gene	ENSG00000105287	13	PRKD2	protein_coding	-1.4161770688563249	3.6651460225652666	-1.7016509226177077	0.10052395284047098	0.9982487066353286	-4.230475807333381	NA	NA	NA	NA	NA	NA	NA	NA	NA	NA	NA	NA
sn_fine	Excit.L5.2	carrier	chr21	14824254	14918552	94299	-	HAVANA	gene	ENSG00000281903	3	LINC02246	lncRNA	-2.837084260866423	3.214973988082424	-1.7632763748893472	0.08938051107840303	0.9982487066353286	-4.230570601386749	NA	NA	NA	NA	NA	NA	NA	NA	NA	NA	NA	NA
sn_fine	Excit.L5.2	carrier	chr2	216412383	216483053	70671	+	HAVANA	gene	ENSG00000138375	14	SMARCAL1	protein_coding	-1.115385975653184	4.495297181418738	-1.7644971452604052	0.08917082605515643	0.9982487066353286	-4.23064304690763	NA	NA	NA	NA	NA	NA	NA	NA	NA	NA	NA	NA
sn_fine	Excit.L5.2	carrier	chr10	68282660	68333049	50390	-	HAVANA	gene	ENSG00000108187	16	PBLD	protein_coding	2.3979700400698483	0.9422504038634864	1.7153819924120883	0.09840081703654655	0.9982487066353286	-4.231206941376404	NA	NA	NA	NA	NA	NA	NA	NA	NA	NA	NA	NA
sn_fine	Excit.L5.2	carrier	chr10	33177492	33336262	158771	-	HAVANA	gene	ENSG00000099250	18	NRP1	protein_coding	1.003118674541216	5.561080056466259	1.8058170399141205	0.08231673005975908	0.9982487066353286	-4.231305712999715	NA	NA	NA	NA	NA	NA	NA	NA	NA	NA	NA	NA
sn_fine	Excit.L5.2	carrier	chr3	14920347	14948424	28078	-	HAVANA	gene	ENSG00000225733	8	FGD5-AS1	lncRNA	1.0941866831425329	4.188138451225775	1.7710345642132674	0.0880550447517472	0.9982487066353286	-4.232321545758414	NA	NA	NA	NA	NA	NA	NA	NA	NA	NA	NA	NA
sn_fine	Excit.L5.2	carrier	chr9	129110950	129148946	37997	+	HAVANA	gene	ENSG00000119383	21	PTPA	protein_coding	1.0701767445953634	4.217725609192653	1.785155884537764	0.08568544329211088	0.9982487066353286	-4.232539856792389	NA	NA	NA	NA	NA	NA	NA	NA	NA	NA	NA	NA
sn_fine	Excit.L5.2	carrier	chr13	92610646	92677725	67080	-	HAVANA	gene	ENSG00000287159	1	ENSG00000287159	lncRNA	1.2659755041450251	5.339666446153689	1.731073002468498	0.09506531521647169	0.9982487066353286	-4.234005026546039	NA	NA	NA	NA	NA	NA	NA	NA	NA	NA	NA	NA
sn_fine	Excit.L5.2	carrier	chr9	86948629	87002033	53405	+	HAVANA	gene	ENSG00000226237	4	GAS1RR	lncRNA	-3.609523125100054	1.3204225459345935	-1.8730924489888634	0.07212369931057788	0.9982487066353286	-4.2346424491436245	NA	NA	NA	NA	NA	NA	NA	NA	NA	NA	NA	NA
sn_fine	Excit.L5.2	carrier	chrX	2486414	2500976	14563	-	HAVANA	gene	ENSG00000214717	12	ZBED1	protein_coding	-2.9966195165627756	1.8628376974362542	-1.7859648138218007	0.08555136764100266	0.9982487066353286	-4.235499447146295	NA	NA	NA	NA	NA	NA	NA	NA	NA	NA	NA	NA
sn_fine	Excit.L5.2	carrier	chr20	63707465	63736142	28678	+	HAVANA	gene	ENSG00000197114	12	ZGPAT	protein_coding	1.3459655915061917	3.5081685107079275	1.715188073895292	0.09798043628874235	0.9982487066353286	-4.235994854759759	NA	NA	NA	NA	NA	NA	NA	NA	NA	NA	NA	NA
sn_fine	Excit.L5.2	carrier	chr3	94062980	94131832	68853	+	HAVANA	gene	ENSG00000178694	10	NSUN3	protein_coding	1.0505461180080076	4.566150820073965	1.7839878158049167	0.08587936109436199	0.9982487066353286	-4.236424060293642	NA	NA	NA	NA	NA	NA	NA	NA	NA	NA	NA	NA
sn_fine	Excit.L5.2	carrier	chr11	126269024	126278131	9108	+	HAVANA	gene	ENSG00000110074	12	FOXRED1	protein_coding	1.313428503867071	3.8063871350428062	1.7175104534765642	0.09754958780197995	0.9982487066353286	-4.236516302641798	NA	NA	NA	NA	NA	NA	NA	NA	NA	NA	NA	NA
sn_fine	Excit.L5.2	carrier	chr9	129007036	129028331	21296	-	HAVANA	gene	ENSG00000148341	18	SH3GLB2	protein_coding	1.1618084214986628	4.4462630327700285	1.746176799915838	0.09236199450569649	0.9982487066353286	-4.236860751417197	NA	NA	NA	NA	NA	NA	NA	NA	NA	NA	NA	NA
sn_fine	Excit.L5.2	carrier	chr2	27650809	27663840	13032	-	HAVANA	gene	ENSG00000119760	16	SUPT7L	protein_coding	1.3743681377157686	3.919842579947936	1.7001408503791282	0.10081110236008557	0.9982487066353286	-4.238077119852008	NA	NA	NA	NA	NA	NA	NA	NA	NA	NA	NA	NA
sn_fine	Excit.L5.2	carrier	chr20	49503874	49568137	64264	-	HAVANA	gene	ENSG00000124212	6	PTGIS	protein_coding	-3.174920472819145	1.615824717317534	-1.8039712646338566	0.08261298912054388	0.9982487066353286	-4.238360362218401	NA	NA	NA	NA	NA	NA	NA	NA	NA	NA	NA	NA
sn_fine	Excit.L5.2	carrier	chr11	67398181	67421183	23003	-	HAVANA	gene	ENSG00000172531	16	PPP1CA	protein_coding	1.514860463942573	3.3887450024371764	1.6832562485694111	0.10406911579364699	0.9982487066353286	-4.2386685353162665	NA	NA	NA	NA	NA	NA	NA	NA	NA	NA	NA	NA
sn_fine	Excit.L5.2	carrier	chr12	14784582	14803486	18905	-	HAVANA	gene	ENSG00000084463	8	WBP11	protein_coding	1.3467415414410286	3.8323748926858445	1.7121469840433836	0.09854704921467572	0.9982487066353286	-4.239109807513241	NA	NA	NA	NA	NA	NA	NA	NA	NA	NA	NA	NA
sn_fine	Excit.L5.2	carrier	chr3	134795260	135260467	465208	+	HAVANA	gene	ENSG00000154928	19	EPHB1	protein_coding	-1.0332803407754712	4.904816939628274	-1.7914756679052002	0.08464273573873998	0.9982487066353286	-4.239374448765282	NA	NA	NA	NA	NA	NA	NA	NA	NA	NA	NA	NA
sn_fine	Excit.L5.2	carrier	chr20	49219347	49244077	24731	+	HAVANA	gene	ENSG00000124228	15	DDX27	protein_coding	-1.771994985408607	3.6825801146539456	-1.6710071958184116	0.10648763223680494	0.9982487066353286	-4.240399914102183	NA	NA	NA	NA	NA	NA	NA	NA	NA	NA	NA	NA
sn_fine	Excit.L5.2	carrier	chr12	70366290	70434292	68003	+	HAVANA	gene	ENSG00000135643	5	KCNMB4	protein_coding	-0.6974252367259983	6.6215271600813015	-1.9767178033251533	0.05856355449385791	0.9982487066353286	-4.241352510764237	NA	NA	NA	NA	NA	NA	NA	NA	NA	NA	NA	NA
sn_fine	Excit.L5.2	carrier	chr16	67109941	67148544	38604	+	HAVANA	gene	ENSG00000125149	12	PHAF1	protein_coding	1.034111370378382	4.4824407109966025	1.7847192861724117	0.0857578816713415	0.9982487066353286	-4.241848449681118	NA	NA	NA	NA	NA	NA	NA	NA	NA	NA	NA	NA
sn_fine	Excit.L5.2	carrier	chr18	14179097	14221384	42288	+	HAVANA	gene	ENSG00000290461	1	ENSG00000290461	lncRNA	1.0450923407683814	4.8122745547758115	1.7850942248311346	0.08569567041409341	0.9982487066353286	-4.242200910377594	NA	NA	NA	NA	NA	NA	NA	NA	NA	NA	NA	NA
sn_fine	Excit.L5.2	carrier	chr2	233210051	233295674	85624	+	HAVANA	gene	ENSG00000085978	22	ATG16L1	protein_coding	1.1125964935659345	4.639298548564173	1.7595577132616116	0.09002183377106018	0.9982487066353286	-4.242236023300542	NA	NA	NA	NA	NA	NA	NA	NA	NA	NA	NA	NA
sn_fine	Excit.L5.2	carrier	chr13	52842889	52848641	5753	-	HAVANA	gene	ENSG00000136099	13	PCDH8	protein_coding	2.3751095636636044	2.898365274639975	1.703582112372915	0.10015772975907647	0.9982487066353286	-4.242275276103992	NA	NA	NA	NA	NA	NA	NA	NA	NA	NA	NA	NA
sn_fine	Excit.L5.2	carrier	chr16	18394972	18401925	6954	-	HAVANA	gene	ENSG00000290383	1	ENSG00000290383	lncRNA	2.82474476251673	1.4718451829489252	1.7374058447595384	0.09392379104159716	0.9982487066353286	-4.242792675846768	NA	NA	NA	NA	NA	NA	NA	NA	NA	NA	NA	NA
sn_fine	Excit.L5.2	carrier	chr21	8380643	8454792	74150	+	HAVANA	gene	ENSG00000280441	3	ENSG00000280441	lncRNA	4.06149596014677	0.3188765845480149	1.921608277026765	0.06589569209178772	0.9982487066353286	-4.242794475671617	NA	NA	NA	NA	NA	NA	NA	NA	NA	NA	NA	NA
sn_fine	Excit.L5.2	carrier	chr8	67952046	68237032	284987	+	HAVANA	gene	ENSG00000046889	19	PREX2	protein_coding	-2.8362111266069467	2.129878963851834	-1.7528994546062147	0.09117990309999387	0.9982487066353286	-4.243629393558033	NA	NA	NA	NA	NA	NA	NA	NA	NA	NA	NA	NA
sn_fine	Excit.L5.2	carrier	chr11	64784918	64803241	18324	-	HAVANA	gene	ENSG00000168067	12	MAP4K2	protein_coding	1.3607823320446077	3.2772213433567132	1.6966537178493144	0.10147684284512938	0.9982487066353286	-4.244725349963911	NA	NA	NA	NA	NA	NA	NA	NA	NA	NA	NA	NA
sn_fine	Excit.L5.2	carrier	chr15	79833585	79897379	63795	-	HAVANA	gene	ENSG00000136371	11	MTHFS	protein_coding	-1.6742567413757548	4.5739668878964785	-1.6670255671943186	0.10728386080072552	0.9982487066353286	-4.245564597367034	NA	NA	NA	NA	NA	NA	NA	NA	NA	NA	NA	NA
sn_fine	Excit.L5.2	carrier	chr11	124115404	124147721	32318	+	HAVANA	gene	ENSG00000110002	16	VWA5A	protein_coding	0.9351900225357466	5.574795638722196	1.825996982132181	0.07913669928696529	0.9982487066353286	-4.2463261218840955	NA	NA	NA	NA	NA	NA	NA	NA	NA	NA	NA	NA
sn_fine	Excit.L5.2	carrier	chr10	13317428	13348298	30871	-	HAVANA	gene	ENSG00000086475	15	SEPHS1	protein_coding	-2.8080247549107957	2.8645214718853	-1.7445381739177002	0.09265208996335274	0.9982487066353286	-4.246701332090687	NA	NA	NA	NA	NA	NA	NA	NA	NA	NA	NA	NA
sn_fine	Excit.L5.2	carrier	chr13	100053074	100088972	35899	-	HAVANA	gene	ENSG00000274605	4	PCCA-DT	lncRNA	-3.1835150115305795	1.8992690348975756	-1.7733437757769268	0.08766377194105034	0.9982487066353286	-4.247268499706928	NA	NA	NA	NA	NA	NA	NA	NA	NA	NA	NA	NA
sn_fine	Excit.L5.2	carrier	chr2	53787009	53833038	46030	+	HAVANA	gene	ENSG00000068912	15	ERLEC1	protein_coding	1.1265322879799007	4.391944925838014	1.7501779317281867	0.09165688971152403	0.9982487066353286	-4.247298404391252	NA	NA	NA	NA	NA	NA	NA	NA	NA	NA	NA	NA
sn_fine	Excit.L5.2	carrier	chr3	8750381	8769628	19248	-	HAVANA	gene	ENSG00000180914	11	OXTR	protein_coding	-3.0480435698923083	1.7632664358232735	-1.775682035466948	0.08726908886363738	0.9982487066353286	-4.247338831849817	NA	NA	NA	NA	NA	NA	NA	NA	NA	NA	NA	NA
sn_fine	Excit.L5.2	carrier	chr7	29684642	29742417	57776	+	HAVANA	gene	ENSG00000291213	1	DPY19L2P3	lncRNA	-1.2369806746739254	4.281986283760491	-1.7295638559848303	0.09533907293641747	0.9982487066353286	-4.247610751320421	NA	NA	NA	NA	NA	NA	NA	NA	NA	NA	NA	NA
sn_fine	Excit.L5.2	carrier	chr4	21697450	21719026	21577	+	HAVANA	gene	ENSG00000248343	1	ENSG00000248343	lncRNA	1.7925300424507553	3.9597805838175075	1.6631391791163903	0.10806584558490694	0.9982487066353286	-4.2480092572785155	NA	NA	NA	NA	NA	NA	NA	NA	NA	NA	NA	NA
sn_fine	Excit.L5.2	carrier	chr8	108162787	108443496	280710	-	HAVANA	gene	ENSG00000104408	11	EIF3E	protein_coding	-0.8233177353863503	5.9869488538175935	-1.883300939488767	0.07067651398322142	0.9982487066353286	-4.248253193960483	NA	NA	NA	NA	NA	NA	NA	NA	NA	NA	NA	NA
sn_fine	Excit.L5.2	carrier	chr10	18545561	18659285	113725	-	HAVANA	gene	ENSG00000241058	4	NSUN6	protein_coding	0.7730637373606242	6.230534096842314	1.9152781371862975	0.06630515128130188	0.9982487066353286	-4.248362498205404	NA	NA	NA	NA	NA	NA	NA	NA	NA	NA	NA	NA
sn_fine	Excit.L5.2	carrier	chr19	35717973	35738880	20908	+	HAVANA	gene	ENSG00000272333	8	KMT2B	protein_coding	1.2551444887490992	3.464466972669183	1.7182877832160293	0.09740573538392114	0.9982487066353286	-4.249026302483822	NA	NA	NA	NA	NA	NA	NA	NA	NA	NA	NA	NA
sn_fine	Excit.L5.2	carrier	chr14	53169010	53883740	714731	+	HAVANA	gene	ENSG00000237356	7	ENSG00000237356	lncRNA	-0.786999711987928	6.079842139495498	-1.9193119417118207	0.06577079068539585	0.9982487066353286	-4.250376650470656	NA	NA	NA	NA	NA	NA	NA	NA	NA	NA	NA	NA
sn_fine	Excit.L5.2	carrier	chr1	93561741	93847150	285410	-	HAVANA	gene	ENSG00000137936	18	BCAR3	protein_coding	2.0706588761025744	2.7203631808608253	1.6698905320342725	0.10671043656148026	0.9982487066353286	-4.250500689510752	NA	NA	NA	NA	NA	NA	NA	NA	NA	NA	NA	NA
sn_fine	Excit.L5.2	carrier	chr4	82909973	83012926	102954	-	HAVANA	gene	ENSG00000189308	11	LIN54	protein_coding	1.0327851090935103	4.735448986643344	1.7759353239346447	0.08722642654268878	0.9982487066353286	-4.251419298873914	NA	NA	NA	NA	NA	NA	NA	NA	NA	NA	NA	NA
sn_fine	Excit.L5.2	carrier	chr10	118784563	119029544	244982	-	HAVANA	gene	ENSG00000229272	2	LINC03036	lncRNA	-2.2039688314882033	2.983734345278394	-1.6696700291861524	0.10675447893045927	0.9982487066353286	-4.252373404422863	NA	NA	NA	NA	NA	NA	NA	NA	NA	NA	NA	NA
sn_fine	Excit.L5.2	carrier	chr5	23951348	24178263	226916	+	HAVANA	gene	ENSG00000248874	5	LINC02899	lncRNA	4.900090603488218	0.604165622332428	2.0313783657015843	0.052758958436834646	0.9982487066353286	-4.252784539645306	NA	NA	NA	NA	NA	NA	NA	NA	NA	NA	NA	NA
sn_fine	Excit.L5.2	carrier	chr21	43789513	43805293	15781	+	HAVANA	gene	ENSG00000160214	13	RRP1	protein_coding	1.7312242877078154	2.807674247966542	1.6585561355859202	0.10899412820263144	0.9982487066353286	-4.253210842843399	NA	NA	NA	NA	NA	NA	NA	NA	NA	NA	NA	NA
sn_fine	Excit.L5.2	carrier	chr16	68084751	68229259	144509	+	HAVANA	gene	ENSG00000072736	19	NFATC3	protein_coding	-0.9844602203790389	5.211215352421998	-1.8058556394143228	0.08231054431904242	0.9982487066353286	-4.253526831628849	NA	NA	NA	NA	NA	NA	NA	NA	NA	NA	NA	NA
sn_fine	Excit.L5.2	carrier	chr1	48295373	48472208	176836	-	HAVANA	gene	ENSG00000132122	12	SPATA6	protein_coding	-0.8951974287480233	5.078392134264204	-1.8393906974897096	0.07708486666457981	0.9982487066353286	-4.254283053299183	NA	NA	NA	NA	NA	NA	NA	NA	NA	NA	NA	NA
sn_fine	Excit.L5.2	carrier	chr7	99448475	99466186	17712	-	HAVANA	gene	ENSG00000241468	8	ATP5MF	protein_coding	1.4943777878682023	3.4074186532686292	1.6675246628092355	0.10718378133320161	0.9982487066353286	-4.255444418369626	NA	NA	NA	NA	NA	NA	NA	NA	NA	NA	NA	NA
sn_fine	Excit.L5.2	carrier	chr16	77190835	77202398	11564	+	HAVANA	gene	ENSG00000103111	15	MON1B	protein_coding	1.512997873522042	2.754892034545225	1.6658562232889111	0.10751864601660308	0.9982487066353286	-4.255476293072462	NA	NA	NA	NA	NA	NA	NA	NA	NA	NA	NA	NA
sn_fine	Excit.L5.2	carrier	chr6	133952170	133990432	38263	+	HAVANA	gene	ENSG00000028839	10	TBPL1	protein_coding	1.0678797818702739	4.083539566453883	1.758490056740574	0.09020668436223588	0.9982487066353286	-4.255836633346004	NA	NA	NA	NA	NA	NA	NA	NA	NA	NA	NA	NA
sn_fine	Excit.L5.2	carrier	chr5	131245493	131398447	152955	+	HAVANA	gene	ENSG00000158985	14	CDC42SE2	protein_coding	-0.6559729688461866	7.452596080302472	-2.0041716413905006	0.0553686718000014	0.9982487066353286	-4.256086482486148	NA	NA	NA	NA	NA	NA	NA	NA	NA	NA	NA	NA
sn_fine	Excit.L5.2	carrier	chr12	107809483	107864562	55080	-	HAVANA	gene	ENSG00000257398	8	ENSG00000257398	lncRNA	1.5093928317795196	3.248464149129464	1.664122305048963	0.10786758029589008	0.9982487066353286	-4.257468928274067	NA	NA	NA	NA	NA	NA	NA	NA	NA	NA	NA	NA
sn_fine	Excit.L5.2	carrier	chr6	18128311	18155077	26767	-	HAVANA	gene	ENSG00000137364	5	TPMT	protein_coding	-2.819683688590377	3.280428852941291	-1.7242892638828091	0.09630112694146688	0.9982487066353286	-4.257682699165745	NA	NA	NA	NA	NA	NA	NA	NA	NA	NA	NA	NA
sn_fine	Excit.L5.2	carrier	chr1	229593134	229626122	32989	-	HAVANA	gene	ENSG00000135801	11	TAF5L	protein_coding	-1.3941597020797816	4.0988585427523905	-1.683746294591069	0.10397332593257676	0.9982487066353286	-4.2582250875695395	NA	NA	NA	NA	NA	NA	NA	NA	NA	NA	NA	NA
sn_fine	Excit.L5.2	carrier	chr1	179954674	180114880	160207	+	HAVANA	gene	ENSG00000135837	17	CEP350	protein_coding	0.6686084951858429	6.81597149322314	1.9884677708705953	0.05717686676202313	0.9982487066353286	-4.258363913465944	NA	NA	NA	NA	NA	NA	NA	NA	NA	NA	NA	NA
sn_fine	Excit.L5.2	carrier	chr16	27268205	27290492	22288	+	HAVANA	gene	ENSG00000245888	7	NSMCE1-DT	lncRNA	-2.8025856677535503	2.26275876596546	-1.7308483092077898	0.09510603213402068	0.9982487066353286	-4.260360723815196	NA	NA	NA	NA	NA	NA	NA	NA	NA	NA	NA	NA
sn_fine	Excit.L5.2	carrier	chr7	156388922	156640654	251733	-	HAVANA	gene	ENSG00000182648	15	RNF32-DT	lncRNA	-0.9668896997080427	4.929842281273869	-1.7952381206080108	0.08402713243889645	0.9982487066353286	-4.260500989589404	NA	NA	NA	NA	NA	NA	NA	NA	NA	NA	NA	NA
sn_fine	Excit.L5.2	carrier	chr9	112028570	112039143	10574	-	HAVANA	gene	ENSG00000259953	2	LINC02977	lncRNA	-1.656354556985566	3.579669301320246	-1.650779651960628	0.11058448276238894	0.9982487066353286	-4.261810968934104	NA	NA	NA	NA	NA	NA	NA	NA	NA	NA	NA	NA
sn_fine	Excit.L5.2	carrier	chr13	113399611	113453488	53878	-	HAVANA	gene	ENSG00000153531	15	ADPRHL1	protein_coding	-2.7675829550630167	2.8064903025017087	-1.7226913643343102	0.09659419009252379	0.9982487066353286	-4.262156150634882	NA	NA	NA	NA	NA	NA	NA	NA	NA	NA	NA	NA
sn_fine	Excit.L5.2	carrier	chr4	173384701	173406380	21680	-	HAVANA	gene	ENSG00000164106	8	SCRG1	protein_coding	-3.032676862316471	1.5572330755326678	-1.7393623654255879	0.09357347697666893	0.9982487066353286	-4.262699168312945	NA	NA	NA	NA	NA	NA	NA	NA	NA	NA	NA	NA
sn_fine	Excit.L5.2	carrier	chr9	124857880	124861981	4102	-	HAVANA	gene	ENSG00000136942	15	RPL35	protein_coding	1.4542022447043004	4.381144515373837	1.66512986574809	0.10766470326733689	0.9982487066353286	-4.262748755172314	NA	NA	NA	NA	NA	NA	NA	NA	NA	NA	NA	NA
sn_fine	Excit.L5.2	carrier	chr7	151466012	151520120	54109	-	HAVANA	gene	ENSG00000106615	10	RHEB	protein_coding	-0.7727059727481906	6.349303299213429	-1.9147035998161037	0.06638156738490832	0.9982487066353286	-4.26344580369401	NA	NA	NA	NA	NA	NA	NA	NA	NA	NA	NA	NA
sn_fine	Excit.L5.2	carrier	chr1	161120974	161132688	11715	-	HAVANA	gene	ENSG00000158796	17	DEDD	protein_coding	2.581975730019823	2.0120248821260365	1.6993157789673687	0.10096828644599946	0.9982487066353286	-4.264308272356221	NA	NA	NA	NA	NA	NA	NA	NA	NA	NA	NA	NA
sn_fine	Excit.L5.2	carrier	chr4	169986597	170033031	46435	-	HAVANA	gene	ENSG00000198948	12	MFAP3L	protein_coding	-0.9086116268789333	5.277067064663984	-1.8284078864550106	0.07876393438336048	0.9982487066353286	-4.265100529718962	NA	NA	NA	NA	NA	NA	NA	NA	NA	NA	NA	NA
sn_fine	Excit.L5.2	carrier	chr1	44405194	44651723	246530	+	HAVANA	gene	ENSG00000187147	19	RNF220	protein_coding	1.9020299788360542	3.782436169038736	1.6467605472448221	0.11141398826022321	0.9982487066353286	-4.265224637689307	NA	NA	NA	NA	NA	NA	NA	NA	NA	NA	NA	NA
sn_fine	Excit.L5.2	carrier	chr16	25691959	26137685	445727	+	HAVANA	gene	ENSG00000182601	7	HS3ST4	protein_coding	-0.668917545702175	7.440282731469399	-2.0334294697425093	0.05213381794786323	0.9982487066353286	-4.266995254507779	NA	NA	NA	NA	NA	NA	NA	NA	NA	NA	NA	NA
sn_fine	Excit.L5.2	carrier	chr12	63779833	63809792	29960	+	HAVANA	gene	ENSG00000118600	13	RXYLT1	protein_coding	-2.789286504984009	2.502233682573824	-1.7210434228224671	0.0968972208217516	0.9982487066353286	-4.267071409689819	NA	NA	NA	NA	NA	NA	NA	NA	NA	NA	NA	NA
sn_fine	Excit.L5.2	carrier	chr13	114154691	114223085	68395	+	HAVANA	gene	ENSG00000283361	3	CFAP97D2	protein_coding	1.3705630652498968	3.1202417176387978	1.6753774339183172	0.10561939792886006	0.9982487066353286	-4.268939108279254	NA	NA	NA	NA	NA	NA	NA	NA	NA	NA	NA	NA
sn_fine	Excit.L5.2	carrier	chr3	158732198	158829719	97522	+	HAVANA	gene	ENSG00000118855	21	MFSD1	protein_coding	-1.1207819665215002	5.016534580392699	-1.7285058530408082	0.09553139137209382	0.9982487066353286	-4.269367357439716	NA	NA	NA	NA	NA	NA	NA	NA	NA	NA	NA	NA
sn_fine	Excit.L5.2	carrier	chr20	55408898	55684915	276018	+	HAVANA	gene	ENSG00000235166	8	LINC01440	lncRNA	-2.768316834852256	3.3536199268168123	-1.7148093187013087	0.09805085526352668	0.9982487066353286	-4.269498582505726	NA	NA	NA	NA	NA	NA	NA	NA	NA	NA	NA	NA
sn_fine	Excit.L5.2	carrier	chr21	25169431	25361868	192438	-	HAVANA	gene	ENSG00000222042	2	ENSG00000222042	lncRNA	-2.966550760913545	1.860064458502861	-1.7351154202345673	0.09433530239697407	0.9982487066353286	-4.269704080405339	NA	NA	NA	NA	NA	NA	NA	NA	NA	NA	NA	NA
sn_fine	Excit.L5.2	carrier	chr5	129904465	130186634	282170	+	HAVANA	gene	ENSG00000198108	4	CHSY3	protein_coding	-0.5868919791114564	9.870262609964671	-2.091307145055767	0.046223336243344855	0.9982487066353286	-4.269987206794138	NA	NA	NA	NA	NA	NA	NA	NA	NA	NA	NA	NA
sn_fine	Excit.L5.2	carrier	chr10	116056925	116276803	219879	-	HAVANA	gene	ENSG00000151892	16	GFRA1	protein_coding	-2.9218498094444447	1.4607294083748665	-1.732965663556839	0.09472292950638002	0.9982487066353286	-4.27044636477456	NA	NA	NA	NA	NA	NA	NA	NA	NA	NA	NA	NA
sn_fine	Excit.L5.2	carrier	chr5	80487969	80542563	54595	+	HAVANA	gene	ENSG00000152380	10	FAM151B	protein_coding	-1.5068183047582475	3.625710094949373	-1.6504786400772042	0.11064642967080532	0.9982487066353286	-4.272480081812981	NA	NA	NA	NA	NA	NA	NA	NA	NA	NA	NA	NA
sn_fine	Excit.L5.2	carrier	chr12	14365676	14502931	137256	+	HAVANA	gene	ENSG00000171681	13	ATF7IP	protein_coding	0.8564476213412853	5.999763570369864	1.846335007162008	0.07603919741277144	0.9982487066353286	-4.272672441080654	NA	NA	NA	NA	NA	NA	NA	NA	NA	NA	NA	NA
sn_fine	Excit.L5.2	carrier	chr14	54566117	54793315	227199	+	HAVANA	gene	ENSG00000020577	14	SAMD4A	protein_coding	-0.6943459962723182	6.829302940458397	-1.954781082929867	0.06123160404106053	0.9982487066353286	-4.2732319365725795	NA	NA	NA	NA	NA	NA	NA	NA	NA	NA	NA	NA
sn_fine	Excit.L5.2	carrier	chr5	65148738	65481920	333183	-	HAVANA	gene	ENSG00000049192	15	ADAMTS6	protein_coding	-3.603787560029171	1.014674060930494	-1.821950162379316	0.07976581299627417	0.9982487066353286	-4.2732831854429945	NA	NA	NA	NA	NA	NA	NA	NA	NA	NA	NA	NA
sn_fine	Excit.L5.2	carrier	chr7	134816543	134998153	181611	-	HAVANA	gene	ENSG00000286458	1	ENSG00000286458	lncRNA	2.146981703103545	3.0056905269386114	1.644416687861921	0.11190013082662759	0.9982487066353286	-4.273371303933946	NA	NA	NA	NA	NA	NA	NA	NA	NA	NA	NA	NA
sn_fine	Excit.L5.2	carrier	chr20	5318268	5503189	184922	+	HAVANA	gene	ENSG00000266908	2	ENSG00000266908	lncRNA	-3.4944638966436052	0.7093239838713716	-1.798670802950724	0.08391626514149769	0.9982487066353286	-4.273679609638853	NA	NA	NA	NA	NA	NA	NA	NA	NA	NA	NA	NA
sn_fine	Excit.L5.2	carrier	chr11	66638667	66668374	29708	+	HAVANA	gene	ENSG00000173933	21	RBM4	protein_coding	0.8207320103210898	5.761083563013051	1.863592858580325	0.0734933615534794	0.9982487066353286	-4.274434403751638	NA	NA	NA	NA	NA	NA	NA	NA	NA	NA	NA	NA
sn_fine	Excit.L5.2	carrier	chrX	73212299	73214851	2553	-	HAVANA	gene	ENSG00000186462	9	NAP1L2	protein_coding	1.1871794604158397	4.726764407800518	1.7334631536706167	0.09463310623363638	0.9982487066353286	-4.27586558130642	NA	NA	NA	NA	NA	NA	NA	NA	NA	NA	NA	NA
sn_fine	Excit.L5.2	carrier	chr12	8217758	8221115	3358	+	HAVANA	gene	ENSG00000275367	1	ENSG00000275367	lncRNA	-1.4596586667044822	3.114342189747295	-1.6513459525460108	0.1104680190975044	0.9982487066353286	-4.275910362941337	NA	NA	NA	NA	NA	NA	NA	NA	NA	NA	NA	NA
sn_fine	Excit.L5.2	carrier	chr12	10824960	11171608	346649	-	HAVANA	gene	ENSG00000231887	9	PRH1	protein_coding	-1.0769815242419356	5.045938204231576	-1.7377600430158546	0.0938602897206376	0.9982487066353286	-4.277074034031183	NA	NA	NA	NA	NA	NA	NA	NA	NA	NA	NA	NA
sn_fine	Excit.L5.2	carrier	chr7	15736373	15796370	59998	-	HAVANA	gene	ENSG00000286376	1	ENSG00000286376	lncRNA	1.651211066505961	2.957683553575767	1.634636916609813	0.11394768890480247	0.9982487066353286	-4.278173959342339	NA	NA	NA	NA	NA	NA	NA	NA	NA	NA	NA	NA
sn_fine	Excit.L5.2	carrier	chr15	33968497	34067458	98962	+	HAVANA	gene	ENSG00000184984	10	CHRM5	protein_coding	-2.4965367904723137	3.628259088774008	-1.66860418618871	0.10696758097301168	0.9982487066353286	-4.278437730731251	NA	NA	NA	NA	NA	NA	NA	NA	NA	NA	NA	NA
sn_fine	Excit.L5.2	carrier	chrX	108091668	108154671	63004	+	HAVANA	gene	ENSG00000101844	18	ATG4A	protein_coding	1.9828752417199405	3.448242142400012	1.634331959990984	0.11401203486812882	0.9982487066353286	-4.278465190973984	NA	NA	NA	NA	NA	NA	NA	NA	NA	NA	NA	NA
sn_fine	Excit.L5.2	carrier	chr5	77086688	77166909	80222	+	HAVANA	gene	ENSG00000250802	7	ZBED3-AS1	lncRNA	-1.595891931695626	4.109030897064156	-1.6442054024807853	0.11194404055754724	0.9982487066353286	-4.278871439118648	NA	NA	NA	NA	NA	NA	NA	NA	NA	NA	NA	NA
sn_fine	Excit.L5.2	carrier	chr10	32347397	32374488	27092	+	HAVANA	gene	ENSG00000229327	1	EPC1-AS1	lncRNA	3.6070837396310713	1.3834434124893913	1.7939975372707557	0.08422968897963215	0.9982487066353286	-4.279013763287578	NA	NA	NA	NA	NA	NA	NA	NA	NA	NA	NA	NA
sn_fine	Excit.L5.2	carrier	chr10	13991815	14007526	15712	+	HAVANA	gene	ENSG00000229751	1	ENSG00000229751	lncRNA	2.6063762690178303	2.513884888445618	1.6850919286355375	0.10371067409827396	0.9982487066353286	-4.279051471465275	NA	NA	NA	NA	NA	NA	NA	NA	NA	NA	NA	NA
sn_fine	Excit.L5.2	carrier	chr15	63907036	64072033	164998	-	HAVANA	gene	ENSG00000035664	11	DAPK2	protein_coding	-1.918318489271705	2.010570084174926	-1.6305900212178173	0.11480405038928974	0.9982487066353286	-4.2791115053349476	NA	NA	NA	NA	NA	NA	NA	NA	NA	NA	NA	NA
sn_fine	Excit.L5.2	carrier	chr16	1772810	1781708	8899	+	HAVANA	gene	ENSG00000197774	14	EME2	protein_coding	1.0747311383373592	4.538654946994567	1.7402603085010064	0.09341307202305953	0.9982487066353286	-4.279174461523382	NA	NA	NA	NA	NA	NA	NA	NA	NA	NA	NA	NA
sn_fine	Excit.L5.2	carrier	chr10	80407829	80437115	29287	+	HAVANA	gene	ENSG00000122378	14	PRXL2A	protein_coding	-1.1485130869396771	4.410843176467398	-1.7112301009962732	0.09871842371911516	0.9982487066353286	-4.279325009703149	NA	NA	NA	NA	NA	NA	NA	NA	NA	NA	NA	NA
sn_fine	Excit.L5.2	carrier	chr12	51391317	51515763	124447	+	HAVANA	gene	ENSG00000050438	17	SLC4A8	protein_coding	0.7638998346715151	6.339542267564423	1.9002001373079895	0.06833615160009208	0.9982487066353286	-4.279728498300095	NA	NA	NA	NA	NA	NA	NA	NA	NA	NA	NA	NA
sn_fine	Excit.L5.2	carrier	chr20	53255979	53487274	231296	-	HAVANA	gene	ENSG00000271774	1	ENSG00000271774	lncRNA	3.6059219441119392	2.7413193880331077	1.807817723955131	0.08199663602431997	0.9982487066353286	-4.279882102934498	NA	NA	NA	NA	NA	NA	NA	NA	NA	NA	NA	NA
sn_fine	Excit.L5.2	carrier	chr11	576470	612222	35753	+	HAVANA	gene	ENSG00000070047	13	PHRF1	protein_coding	2.571778876057128	2.929868612471454	1.663670488028642	0.10795865960776042	0.9982487066353286	-4.281416339634321	NA	NA	NA	NA	NA	NA	NA	NA	NA	NA	NA	NA
sn_fine	Excit.L5.2	carrier	chr8	143579697	143599541	19845	-	HAVANA	gene	ENSG00000104529	19	EEF1D	protein_coding	-1.7691604515834924	3.396620287776783	-1.627857327625066	0.11538533680112507	0.9982487066353286	-4.28157722551006	NA	NA	NA	NA	NA	NA	NA	NA	NA	NA	NA	NA
sn_fine	Excit.L5.2	carrier	chr1	149175748	149259987	84240	+	HAVANA	gene	ENSG00000274265	5	ENSG00000274265	lncRNA	-1.879690865402018	3.340445180479135	-1.626566821068741	0.1156606970124182	0.9982487066353286	-4.2824839640762065	NA	NA	NA	NA	NA	NA	NA	NA	NA	NA	NA	NA
sn_fine	Excit.L5.2	carrier	chr2	88765807	88806612	40806	+	HAVANA	gene	ENSG00000291127	1	ANKRD36BP2	lncRNA	0.7092708695103789	6.598659182672252	1.9539447581223877	0.06133539523905351	0.9982487066353286	-4.283261200186585	NA	NA	NA	NA	NA	NA	NA	NA	NA	NA	NA	NA
sn_fine	Excit.L5.2	carrier	chr8	406428	477967	71540	+	HAVANA	gene	ENSG00000147364	17	FBXO25	protein_coding	-1.071022731568448	5.001978204181828	-1.7330131541828582	0.09471435182007448	0.9982487066353286	-4.283526960267636	NA	NA	NA	NA	NA	NA	NA	NA	NA	NA	NA	NA
sn_fine	Excit.L5.2	carrier	chr7	33094797	33109405	14609	-	HAVANA	gene	ENSG00000164610	10	RP9	protein_coding	-2.236041376600254	2.591604732538953	-1.6414564325552496	0.11251664735780394	0.9982487066353286	-4.283629220416694	NA	NA	NA	NA	NA	NA	NA	NA	NA	NA	NA	NA
sn_fine	Excit.L5.2	carrier	chr15	75935969	76059795	123827	-	HAVANA	gene	ENSG00000169752	17	NRG4	protein_coding	0.8423028524450111	5.128438390024323	1.843765231816909	0.07642471816234417	0.9982487066353286	-4.284588523478239	NA	NA	NA	NA	NA	NA	NA	NA	NA	NA	NA	NA
sn_fine	Excit.L5.2	carrier	chr2	144364364	144521057	156694	-	HAVANA	gene	ENSG00000169554	23	ZEB2	protein_coding	-3.209641425984579	2.251517908549433	-1.7346355050255289	0.09442172017167956	0.9982487066353286	-4.285318995442432	NA	NA	NA	NA	NA	NA	NA	NA	NA	NA	NA	NA
sn_fine	Excit.L5.2	carrier	chr1	94927361	94963616	36256	+	HAVANA	gene	ENSG00000235501	8	CNN3-DT	lncRNA	-2.67396172006267	2.272679337525572	-1.6813463658903496	0.1044431503492415	0.9982487066353286	-4.286316046250129	NA	NA	NA	NA	NA	NA	NA	NA	NA	NA	NA	NA
sn_fine	Excit.L5.2	carrier	chr16	4958330	5019157	60828	+	HAVANA	gene	ENSG00000103184	12	SEC14L5	protein_coding	0.7338115797103033	5.991030934909737	1.9121638360155264	0.06672028703665088	0.9982487066353286	-4.2875539863067775	NA	NA	NA	NA	NA	NA	NA	NA	NA	NA	NA	NA
sn_fine	Excit.L5.2	carrier	chr2	27663426	27695366	31941	+	HAVANA	gene	ENSG00000163798	14	SLC4A1AP	protein_coding	1.209327695594943	4.246258019996262	1.6856698223901676	0.10359804729347762	0.9982487066353286	-4.288072936292811	NA	NA	NA	NA	NA	NA	NA	NA	NA	NA	NA	NA
sn_fine	Excit.L5.2	carrier	chr21	36385392	36419015	33624	+	HAVANA	gene	ENSG00000159259	8	CHAF1B	protein_coding	1.8612193492597515	2.6547746109092567	1.6207363217538207	0.11691158801140429	0.9982487066353286	-4.288079506690587	NA	NA	NA	NA	NA	NA	NA	NA	NA	NA	NA	NA
sn_fine	Excit.L5.2	carrier	chr2	231781671	231809254	27584	+	HAVANA	gene	ENSG00000144524	18	COPS7B	protein_coding	1.1471372666475763	4.265211324513428	1.7049646181830218	0.09989624811698296	0.9982487066353286	-4.2881561356048525	NA	NA	NA	NA	NA	NA	NA	NA	NA	NA	NA	NA
sn_fine	Excit.L5.2	carrier	chr2	76747685	77593319	845635	-	HAVANA	gene	ENSG00000176204	14	LRRTM4	protein_coding	-0.6099042993652706	11.206619907984118	-2.0867291390259624	0.046668149750373505	0.9982487066353286	-4.2891630259854026	NA	NA	NA	NA	NA	NA	NA	NA	NA	NA	NA	NA
sn_fine	Excit.L5.2	carrier	chr2	161577192	161625752	48561	-	HAVANA	gene	ENSG00000288091	1	ENSG00000288091	lncRNA	-2.7425991152812284	3.2844690513541304	-1.6720361143021145	0.10628268066818897	0.9982487066353286	-4.289715898854739	NA	NA	NA	NA	NA	NA	NA	NA	NA	NA	NA	NA
sn_fine	Excit.L5.2	carrier	chr6	16764346	16766883	2538	+	HAVANA	gene	ENSG00000272341	1	ENSG00000272341	lncRNA	-2.9588995482417673	2.213693804422082	-1.7071997485703878	0.0994747219330191	0.9982487066353286	-4.289835896303679	NA	NA	NA	NA	NA	NA	NA	NA	NA	NA	NA	NA
sn_fine	Excit.L5.2	carrier	chr12	25205246	25250936	45691	-	HAVANA	gene	ENSG00000133703	14	KRAS	protein_coding	-1.0568394097963303	4.898328944050194	-1.7375132261023745	0.09390453566916175	0.9982487066353286	-4.290000048907991	NA	NA	NA	NA	NA	NA	NA	NA	NA	NA	NA	NA
sn_fine	Excit.L5.2	carrier	chrX	75156388	75304885	148498	+	HAVANA	gene	ENSG00000094841	14	UPRT	protein_coding	1.1470087253267927	4.180286510515593	1.700752006109063	0.10069480421288773	0.9982487066353286	-4.290240429347853	NA	NA	NA	NA	NA	NA	NA	NA	NA	NA	NA	NA
sn_fine	Excit.L5.2	carrier	chr1	725885	778688	52804	-	HAVANA	gene	ENSG00000291215	1	ENSG00000291215	lncRNA	2.9910583004405	1.551397780755051	1.707009006328686	0.0995106356249367	0.9982487066353286	-4.290510514351152	NA	NA	NA	NA	NA	NA	NA	NA	NA	NA	NA	NA
sn_fine	Excit.L5.2	carrier	chr7	111091006	111125454	34449	+	HAVANA	gene	ENSG00000173114	13	LRRN3	protein_coding	-1.0138753399312037	5.026424174521854	-1.7490131373653905	0.09186168380193968	0.9982487066353286	-4.290852496990528	NA	NA	NA	NA	NA	NA	NA	NA	NA	NA	NA	NA
sn_fine	Excit.L5.2	carrier	chr8	30995802	31033715	37914	-	HAVANA	gene	ENSG00000172733	12	PURG	protein_coding	-0.7417501524400745	6.321482068214192	-1.9062927078456149	0.06750906282983561	0.9982487066353286	-4.292290739941473	NA	NA	NA	NA	NA	NA	NA	NA	NA	NA	NA	NA
sn_fine	Excit.L5.2	carrier	chr7	30010587	30026702	16116	-	HAVANA	gene	ENSG00000106080	11	FKBP14	protein_coding	1.2664756398365198	3.6597886692968125	1.6724925799346513	0.10619186263102603	0.9982487066353286	-4.293416155786279	NA	NA	NA	NA	NA	NA	NA	NA	NA	NA	NA	NA
sn_fine	Excit.L5.2	carrier	chrX	46599251	46759118	159868	-	HAVANA	gene	ENSG00000065923	10	SLC9A7	protein_coding	0.7253488220370023	6.576630796196691	1.9260967065018473	0.06488046997682133	0.9982487066353286	-4.293663677086368	NA	NA	NA	NA	NA	NA	NA	NA	NA	NA	NA	NA
sn_fine	Excit.L5.2	carrier	chr15	79311112	79427432	116321	+	HAVANA	gene	ENSG00000166557	14	TMED3	protein_coding	1.1190834254187172	3.783675339082642	1.7058257577166018	0.09973366667629284	0.9982487066353286	-4.2938321967047175	NA	NA	NA	NA	NA	NA	NA	NA	NA	NA	NA	NA
sn_fine	Excit.L5.2	carrier	chr4	184503271	184537626	34356	-	HAVANA	gene	ENSG00000271538	7	LINC02427	lncRNA	-1.7203265276423894	4.0308313711504935	-1.6261128450049467	0.11575769334642393	0.9982487066353286	-4.294077225878084	NA	NA	NA	NA	NA	NA	NA	NA	NA	NA	NA	NA
sn_fine	Excit.L5.2	carrier	chr2	218264129	218270178	6050	-	HAVANA	gene	ENSG00000127837	10	AAMP	protein_coding	2.321529548595424	2.123564029403326	1.6372007149967753	0.11340792094898638	0.9982487066353286	-4.294729224927916	NA	NA	NA	NA	NA	NA	NA	NA	NA	NA	NA	NA
sn_fine	Excit.L5.2	carrier	chr5	52673186	52799987	126802	-	HAVANA	gene	ENSG00000248898	4	PELO-AS1	lncRNA	-2.9025899122746486	1.9778687684332643	-1.6976828990983206	0.10127997438252212	0.9982487066353286	-4.295603122449727	NA	NA	NA	NA	NA	NA	NA	NA	NA	NA	NA	NA
sn_fine	Excit.L5.2	carrier	chr7	79768028	80226181	458154	+	HAVANA	gene	ENSG00000127955	17	GNAI1	protein_coding	-0.8344246011516501	5.900670050521668	-1.836285233498527	0.0775564796180505	0.9982487066353286	-4.295810814374228	NA	NA	NA	NA	NA	NA	NA	NA	NA	NA	NA	NA
sn_fine	Excit.L5.2	carrier	chr3	165186720	165197109	10390	-	HAVANA	gene	ENSG00000121871	4	SLITRK3	protein_coding	1.5769697099343596	3.160454891809265	1.6191146095582136	0.11726150432599863	0.9982487066353286	-4.296219035364495	NA	NA	NA	NA	NA	NA	NA	NA	NA	NA	NA	NA
sn_fine	Excit.L5.2	carrier	chr6	95917143	96015391	98249	-	HAVANA	gene	ENSG00000287578	1	ENSG00000287578	lncRNA	-3.061926008987193	2.4307526967395012	-1.716945955776054	0.09765416605292475	0.9982487066353286	-4.296500967229768	NA	NA	NA	NA	NA	NA	NA	NA	NA	NA	NA	NA
sn_fine	Excit.L5.2	carrier	chr14	73931501	73950414	18914	-	HAVANA	gene	ENSG00000156050	10	FAM161B	protein_coding	-2.6208805017981103	2.1676466727565966	-1.6637449287796706	0.10794364907866735	0.9982487066353286	-4.297375538243048	NA	NA	NA	NA	NA	NA	NA	NA	NA	NA	NA	NA
sn_fine	Excit.L5.2	carrier	chr14	95157645	95181475	23831	+	HAVANA	gene	ENSG00000235706	9	DICER1-AS1	lncRNA	-1.8200757916082602	3.6364792561967256	-1.610717069716174	0.11908736679400407	0.9982487066353286	-4.297422253245204	NA	NA	NA	NA	NA	NA	NA	NA	NA	NA	NA	NA
sn_fine	Excit.L5.2	carrier	chrX	77899440	77907376	7937	+	HAVANA	gene	ENSG00000131174	7	COX7B	protein_coding	1.9070745732148815	3.210597195419354	1.6104860692198435	0.1191379239322245	0.9982487066353286	-4.2980538622373	NA	NA	NA	NA	NA	NA	NA	NA	NA	NA	NA	NA
sn_fine	Excit.L5.2	carrier	chr13	92701389	92721614	20226	-	HAVANA	gene	ENSG00000235984	5	GPC5-AS1	lncRNA	2.12625016718878	2.9938399730976957	1.6178683939765357	0.11753099006759911	0.9982487066353286	-4.298219470437208	NA	NA	NA	NA	NA	NA	NA	NA	NA	NA	NA	NA
sn_fine	Excit.L5.2	carrier	chr22	41525799	41544606	18808	-	HAVANA	gene	ENSG00000100413	17	POLR3H	protein_coding	-2.6163600588620186	2.650669728682788	-1.662344878961163	0.10822625334332646	0.9982487066353286	-4.2982612263751845	NA	NA	NA	NA	NA	NA	NA	NA	NA	NA	NA	NA
sn_fine	Excit.L5.2	carrier	chr1	169662007	169854080	192074	+	HAVANA	gene	ENSG00000000460	17	C1orf112	protein_coding	-2.14655402904505	2.617834439009344	-1.6151511208877873	0.11812036399923644	0.9982487066353286	-4.298667162624416	NA	NA	NA	NA	NA	NA	NA	NA	NA	NA	NA	NA
sn_fine	Excit.L5.2	carrier	chr6	75291859	75493800	201942	-	HAVANA	gene	ENSG00000118407	15	FILIP1	protein_coding	-1.2640433004326326	3.8983518846140086	-1.6765641969037621	0.10538465150849977	0.9982487066353286	-4.299025269309951	NA	NA	NA	NA	NA	NA	NA	NA	NA	NA	NA	NA
sn_fine	Excit.L5.2	carrier	chr16	30923055	30948783	25729	+	HAVANA	gene	ENSG00000099364	18	FBXL19	protein_coding	-1.448873569878361	3.367136879200827	-1.6278678312756742	0.11538309783564756	0.9982487066353286	-4.299258649000323	NA	NA	NA	NA	NA	NA	NA	NA	NA	NA	NA	NA
sn_fine	Excit.L5.2	carrier	chr3	158696892	158732489	35598	-	HAVANA	gene	ENSG00000118849	10	RARRES1	protein_coding	1.756783545036297	2.9893765910448584	1.6088133901349588	0.11950453995217801	0.9982487066353286	-4.299979756932325	NA	NA	NA	NA	NA	NA	NA	NA	NA	NA	NA	NA
sn_fine	Excit.L5.2	carrier	chr1	173500460	173603072	102613	-	HAVANA	gene	ENSG00000162753	13	SLC9C2	protein_coding	-2.5628164943646374	2.7057761169786114	-1.6490506628845931	0.11094069585575472	0.9982487066353286	-4.300243238209442	NA	NA	NA	NA	NA	NA	NA	NA	NA	NA	NA	NA
sn_fine	Excit.L5.2	carrier	chr4	151409176	151670503	261328	+	HAVANA	gene	ENSG00000164142	16	FHIP1A	protein_coding	0.8611768268071125	5.259252145446975	1.8668105768602947	0.07302692899070445	0.9982487066353286	-4.300930256951072	NA	NA	NA	NA	NA	NA	NA	NA	NA	NA	NA	NA
sn_fine	Excit.L5.2	carrier	chr2	129825126	129877664	52539	-	HAVANA	gene	ENSG00000229536	3	LINC02572	lncRNA	2.573410416543748	1.0040718870328624	1.6495087143307325	0.11084623317794665	0.9982487066353286	-4.301667323557039	NA	NA	NA	NA	NA	NA	NA	NA	NA	NA	NA	NA
sn_fine	Excit.L5.2	carrier	chr9	83739425	83829516	90092	-	HAVANA	gene	ENSG00000165113	13	GKAP1	protein_coding	-1.9325340345416122	4.200281053228546	-1.606063110119858	0.12010937432348716	0.9982487066353286	-4.301903673071926	NA	NA	NA	NA	NA	NA	NA	NA	NA	NA	NA	NA
sn_fine	Excit.L5.2	carrier	chr1	166975582	167022214	46633	+	HAVANA	gene	ENSG00000143194	13	MAEL	protein_coding	-1.901459037579472	3.768890548413779	-1.6047519105862351	0.12039862071746173	0.9982487066353286	-4.302885294890391	NA	NA	NA	NA	NA	NA	NA	NA	NA	NA	NA	NA
sn_fine	Excit.L5.2	carrier	chr1	71081324	71489976	408653	+	HAVANA	gene	ENSG00000229956	11	ZRANB2-DT	lncRNA	1.0145410790240375	5.069056796752476	1.7360148228226115	0.09417352851697496	0.9982487066353286	-4.303252030136455	NA	NA	NA	NA	NA	NA	NA	NA	NA	NA	NA	NA
sn_fine	Excit.L5.2	carrier	chr14	33924227	34462774	538548	-	HAVANA	gene	ENSG00000129521	15	EGLN3	protein_coding	1.1786632810885067	4.249562486629849	1.698106038862541	0.10119912680220021	0.9982487066353286	-4.3039077375196095	NA	NA	NA	NA	NA	NA	NA	NA	NA	NA	NA	NA
sn_fine	Excit.L5.2	carrier	chr18	31058840	31102522	43683	-	HAVANA	gene	ENSG00000134755	18	DSC2	protein_coding	1.1169890069460218	4.208716950600447	1.6974421317800994	0.10132600107808537	0.9982487066353286	-4.303936997862506	NA	NA	NA	NA	NA	NA	NA	NA	NA	NA	NA	NA
sn_fine	Excit.L5.2	carrier	chr17	6451263	6556555	105293	-	HAVANA	gene	ENSG00000091622	16	PITPNM3	protein_coding	0.8631227058151552	5.243692049985809	1.8119847959692386	0.08133336156211131	0.9982487066353286	-4.303944744248664	NA	NA	NA	NA	NA	NA	NA	NA	NA	NA	NA	NA
sn_fine	Excit.L5.2	carrier	chr14	69380128	69398299	18172	-	HAVANA	gene	ENSG00000100632	11	ERH	protein_coding	1.2427502782660618	3.9012750058284764	1.6610140061246863	0.10849546768094227	0.9982487066353286	-4.304751206083923	NA	NA	NA	NA	NA	NA	NA	NA	NA	NA	NA	NA
sn_fine	Excit.L5.2	carrier	chr22	38952741	38963184	10444	+	HAVANA	gene	ENSG00000128383	14	APOBEC3A	protein_coding	2.9790097489575174	0.7208081377050741	1.6900250300871618	0.10321089175116514	0.9982487066353286	-4.305070852727388	NA	NA	NA	NA	NA	NA	NA	NA	NA	NA	NA	NA
sn_fine	Excit.L5.2	carrier	chr9	3218297	3526004	307708	-	HAVANA	gene	ENSG00000080298	16	RFX3	protein_coding	0.5611285730577302	8.566237470409412	2.054700105446534	0.04988807334120389	0.9982487066353286	-4.305998789459612	NA	NA	NA	NA	NA	NA	NA	NA	NA	NA	NA	NA
sn_fine	Excit.L5.2	carrier	chr11	68891276	68903835	12560	-	HAVANA	gene	ENSG00000197345	13	MRPL21	protein_coding	2.3699386430916034	2.1970560219846953	1.6260452419294684	0.11577214317204985	0.9982487066353286	-4.3068717236806044	NA	NA	NA	NA	NA	NA	NA	NA	NA	NA	NA	NA
sn_fine	Excit.L5.2	carrier	chr1	212858275	212899363	41089	+	HAVANA	gene	ENSG00000162769	13	FLVCR1	protein_coding	0.847987969597098	5.395768411666753	1.8191426353142057	0.0802047883604241	0.9982487066353286	-4.307099000553386	NA	NA	NA	NA	NA	NA	NA	NA	NA	NA	NA	NA
sn_fine	Excit.L5.2	carrier	chr2	149587196	150047447	460252	+	HAVANA	gene	ENSG00000231969	4	MMADHC-DT	lncRNA	-0.8611189714723757	5.40063060717898	-1.8146766243667565	0.08090735356167289	0.9982487066353286	-4.308010590854984	NA	NA	NA	NA	NA	NA	NA	NA	NA	NA	NA	NA
sn_fine	Excit.L5.2	carrier	chr12	25004342	25108335	103994	+	HAVANA	gene	ENSG00000118308	16	IRAG2	protein_coding	-2.6276725447673934	3.1925444283409026	-1.634917924225072	0.11388842295353217	0.9982487066353286	-4.308853074741231	NA	NA	NA	NA	NA	NA	NA	NA	NA	NA	NA	NA
sn_fine	Excit.L5.2	carrier	chr2	174559572	174682916	123345	-	HAVANA	gene	ENSG00000115935	19	WIPF1	protein_coding	-2.156403508288177	1.8596155691685898	-1.6072053811540652	0.11985786206988358	0.9982487066353286	-4.310407806988392	NA	NA	NA	NA	NA	NA	NA	NA	NA	NA	NA	NA
sn_fine	Excit.L5.2	carrier	chr15	40999274	41004865	5592	+	HAVANA	gene	ENSG00000259617	1	ENSG00000259617	lncRNA	4.748165156850107	1.0235629712413312	1.9210331419353577	0.06554392668522512	0.9982487066353286	-4.310579485273124	NA	NA	NA	NA	NA	NA	NA	NA	NA	NA	NA	NA
sn_fine	Excit.L5.2	carrier	chr5	112861188	112898371	37184	+	HAVANA	gene	ENSG00000153037	15	SRP19	protein_coding	1.1116042821750365	4.512026465983495	1.6910231177682042	0.10255961093449155	0.9982487066353286	-4.311365474463516	NA	NA	NA	NA	NA	NA	NA	NA	NA	NA	NA	NA
sn_fine	Excit.L5.2	carrier	chr7	43997897	44010124	12228	+	HAVANA	gene	ENSG00000136206	5	SPDYE1	protein_coding	3.096035557202023	2.5716513613480925	1.7014113073245123	0.10056947111007823	0.9982487066353286	-4.311646666922922	NA	NA	NA	NA	NA	NA	NA	NA	NA	NA	NA	NA
sn_fine	Excit.L5.2	carrier	chr11	88504576	88524054	19479	+	HAVANA	gene	ENSG00000255082	1	GRM5-AS1	lncRNA	1.793607338375964	3.338787695586068	1.594782497512506	0.12261674208492901	0.9982487066353286	-4.311874877111272	NA	NA	NA	NA	NA	NA	NA	NA	NA	NA	NA	NA
sn_fine	Excit.L5.2	carrier	chr3	184155377	184173614	18238	+	HAVANA	gene	ENSG00000161202	20	DVL3	protein_coding	-2.7138020697549496	2.8455917924771867	-1.6525048306964714	0.11023000694828561	0.9982487066353286	-4.312216131334042	NA	NA	NA	NA	NA	NA	NA	NA	NA	NA	NA	NA
sn_fine	Excit.L5.2	carrier	chr4	92303966	93810157	1506192	+	HAVANA	gene	ENSG00000152208	13	GRID2	protein_coding	-0.7106167410551008	8.406751591513439	-2.03823005151341	0.05161930491780586	0.9982487066353286	-4.313653296215548	NA	NA	NA	NA	NA	NA	NA	NA	NA	NA	NA	NA
sn_fine	Excit.L5.2	carrier	chr11	16777297	17014415	237119	-	HAVANA	gene	ENSG00000166689	18	PLEKHA7	protein_coding	1.3242622319544437	3.2616512282660612	1.6354132207909615	0.11378402483200213	0.9982487066353286	-4.313731753834327	NA	NA	NA	NA	NA	NA	NA	NA	NA	NA	NA	NA
sn_fine	Excit.L5.2	carrier	chr1	53506237	53739164	232928	-	HAVANA	gene	ENSG00000174332	6	GLIS1	protein_coding	-1.057235418605954	4.298517644277309	-1.7218587253984188	0.09674719909417279	0.9982487066353286	-4.314302860111955	NA	NA	NA	NA	NA	NA	NA	NA	NA	NA	NA	NA
sn_fine	Excit.L5.2	carrier	chr11	122882683	122963862	81180	+	HAVANA	gene	ENSG00000109944	11	JHY	protein_coding	-1.2866979435580306	4.271700974393488	-1.6402601228936726	0.11276659833940265	0.9982487066353286	-4.3143545660460845	NA	NA	NA	NA	NA	NA	NA	NA	NA	NA	NA	NA
sn_fine	Excit.L5.2	carrier	chr2	177612999	177618742	5744	-	HAVANA	gene	ENSG00000197557	7	TTC30A	protein_coding	3.500320249362028	1.594055805098061	1.7467950024387724	0.09225275104105236	0.9982487066353286	-4.314996396582381	NA	NA	NA	NA	NA	NA	NA	NA	NA	NA	NA	NA
sn_fine	Excit.L5.2	carrier	chr5	113022106	113488823	466718	-	HAVANA	gene	ENSG00000171444	19	MCC	protein_coding	-1.5259198734444002	4.041233100677529	-1.6091925113144552	0.11942136278391825	0.9982487066353286	-4.31536234361643	NA	NA	NA	NA	NA	NA	NA	NA	NA	NA	NA	NA
sn_fine	Excit.L5.2	carrier	chr6	96889315	96897891	8577	-	HAVANA	gene	ENSG00000123545	6	NDUFAF4	protein_coding	-2.6660934539950456	2.7866351272736853	-1.6458771026019612	0.11159701724121661	0.9982487066353286	-4.315372176660395	NA	NA	NA	NA	NA	NA	NA	NA	NA	NA	NA	NA
sn_fine	Excit.L5.2	carrier	chr10	99875577	100009947	134371	-	HAVANA	gene	ENSG00000107554	17	DNMBP	protein_coding	0.9668655500894126	4.803738215560196	1.7458009730623527	0.0924284610780404	0.9982487066353286	-4.315977135249567	NA	NA	NA	NA	NA	NA	NA	NA	NA	NA	NA	NA
sn_fine	Excit.L5.2	carrier	chr19	15353385	15379815	26431	-	HAVANA	gene	ENSG00000105127	10	AKAP8	protein_coding	1.2808753936873685	3.3882302156386417	1.6400057261606242	0.1128198103386258	0.9982487066353286	-4.31603078826338	NA	NA	NA	NA	NA	NA	NA	NA	NA	NA	NA	NA
sn_fine	Excit.L5.2	carrier	chr1	149197555	149240841	43287	-	HAVANA	gene	ENSG00000291233	1	ENSG00000291233	lncRNA	-2.004482726555492	3.15513548065808	-1.5911946794758711	0.12342322077109368	0.9982487066353286	-4.317400761846933	NA	NA	NA	NA	NA	NA	NA	NA	NA	NA	NA	NA
sn_fine	Excit.L5.2	carrier	chr15	66504959	66550130	45172	+	HAVANA	gene	ENSG00000174442	12	ZWILCH	protein_coding	1.5684637519120195	2.8162818797587788	1.5966842874959246	0.12219102104262909	0.9982487066353286	-4.317406367453366	NA	NA	NA	NA	NA	NA	NA	NA	NA	NA	NA	NA
sn_fine	Excit.L5.2	carrier	chr12	68332888	68451679	118792	-	HAVANA	gene	ENSG00000251301	8	LINC02384	lncRNA	-2.723626613094804	3.184415682816736	-1.6485669363140878	0.11104052637624479	0.9982487066353286	-4.3180882446128965	NA	NA	NA	NA	NA	NA	NA	NA	NA	NA	NA	NA
sn_fine	Excit.L5.2	carrier	chr12	89353798	89418559	64762	+	HAVANA	gene	ENSG00000286608	1	ENSG00000286608	lncRNA	-1.983186235203867	3.436231907808882	-1.5890253145586457	0.12391297649846966	0.9982487066353286	-4.318558155182188	NA	NA	NA	NA	NA	NA	NA	NA	NA	NA	NA	NA
sn_fine	Excit.L5.2	carrier	chr17	37609739	37643446	33708	-	HAVANA	gene	ENSG00000278053	5	DDX52	protein_coding	1.0545699144682203	4.237923869411752	1.7065539907169194	0.0995963518940802	0.9982487066353286	-4.319233262424442	NA	NA	NA	NA	NA	NA	NA	NA	NA	NA	NA	NA
sn_fine	Excit.L5.2	carrier	chr8	22367278	22434129	66852	+	HAVANA	gene	ENSG00000104635	15	SLC39A14	protein_coding	0.9376003688333967	4.751537002960468	1.7620499322661969	0.08959159295669329	0.9982487066353286	-4.319660368470754	NA	NA	NA	NA	NA	NA	NA	NA	NA	NA	NA	NA
sn_fine	Excit.L5.2	carrier	chr7	24318094	24445128	127035	-	HAVANA	gene	ENSG00000287523	1	ENSG00000287523	lncRNA	1.0593094063671051	3.965342623783797	1.707059603603117	0.09950110790764738	0.9982487066353286	-4.3199167700320995	NA	NA	NA	NA	NA	NA	NA	NA	NA	NA	NA	NA
sn_fine	Excit.L5.2	carrier	chr5	88268864	88439337	170474	+	HAVANA	gene	ENSG00000247828	10	TMEM161B-DT	lncRNA	-0.5861265729141154	8.069025046872373	-2.0173007655468655	0.05389579743041949	0.9982487066353286	-4.320228545224437	NA	NA	NA	NA	NA	NA	NA	NA	NA	NA	NA	NA
sn_fine	Excit.L5.2	carrier	chr19	57527325	57557542	30218	+	HAVANA	gene	ENSG00000121406	9	ZNF549	protein_coding	-1.2951576851870747	4.270340571523478	-1.6323424258749297	0.11443256996002449	0.9982487066353286	-4.320503915877321	NA	NA	NA	NA	NA	NA	NA	NA	NA	NA	NA	NA
sn_fine	Excit.L5.2	carrier	chr5	21341833	21589372	247540	+	HAVANA	gene	ENSG00000291102	1	GUSBP1	lncRNA	-0.6959524838492657	6.884918090566008	-1.928989779412196	0.06450403832884087	0.9982487066353286	-4.320719886108283	NA	NA	NA	NA	NA	NA	NA	NA	NA	NA	NA	NA
sn_fine	Excit.L5.2	carrier	chr1	148808140	149048286	240147	+	HAVANA	gene	ENSG00000178104	22	PDE4DIP	protein_coding	0.6368736031063107	7.240715605330888	1.9695834398017082	0.05941985734184785	0.9982487066353286	-4.321492935217723	NA	NA	NA	NA	NA	NA	NA	NA	NA	NA	NA	NA
sn_fine	Excit.L5.2	carrier	chr13	48053323	48095131	41809	-	HAVANA	gene	ENSG00000136146	15	MED4	protein_coding	0.8680395242629388	5.40139396823715	1.7939353586343874	0.08423985219560978	0.9982487066353286	-4.321603449029615	NA	NA	NA	NA	NA	NA	NA	NA	NA	NA	NA	NA
sn_fine	Excit.L5.2	carrier	chr22	41205282	41231271	25990	+	HAVANA	gene	ENSG00000100395	15	L3MBTL2	protein_coding	2.0752637829503855	2.8327275523492337	1.588994622950929	0.12391991692051915	0.9982487066353286	-4.321715107076876	NA	NA	NA	NA	NA	NA	NA	NA	NA	NA	NA	NA
sn_fine	Excit.L5.2	carrier	chr19	21291160	21329425	38266	-	HAVANA	gene	ENSG00000182141	10	ZNF708	protein_coding	-0.9868740158549825	5.5048512143294515	-1.7366213491349511	0.09406456654552599	0.9982487066353286	-4.32253810480092	NA	NA	NA	NA	NA	NA	NA	NA	NA	NA	NA	NA
sn_fine	Excit.L5.2	carrier	chr10	100150094	100186033	35940	-	HAVANA	gene	ENSG00000107566	14	ERLIN1	protein_coding	-1.7582916614915964	3.8969223967097117	-1.5848757447993358	0.12485424952539685	0.9982487066353286	-4.322989012896535	NA	NA	NA	NA	NA	NA	NA	NA	NA	NA	NA	NA
sn_fine	Excit.L5.2	carrier	chr7	72558744	72828200	269457	-	HAVANA	gene	ENSG00000277149	5	TYW1B	protein_coding	0.8035220982451694	5.83743999559937	1.8348153349304164	0.07778057151784248	0.9982487066353286	-4.323016700984135	NA	NA	NA	NA	NA	NA	NA	NA	NA	NA	NA	NA
sn_fine	Excit.L5.2	carrier	chr1	26280086	26281522	1437	+	HAVANA	gene	ENSG00000142669	15	SH3BGRL3	protein_coding	-2.6888007449690057	2.159610863756346	-1.6354538220980204	0.11377547046269365	0.9982487066353286	-4.323095324195256	NA	NA	NA	NA	NA	NA	NA	NA	NA	NA	NA	NA
sn_fine	Excit.L5.2	carrier	chr21	36748626	36990236	241611	-	HAVANA	gene	ENSG00000159267	17	HLCS	protein_coding	-0.6370359561260077	7.258936725386734	-1.9677574359235777	0.059640781162679485	0.9982487066353286	-4.323796720994913	NA	NA	NA	NA	NA	NA	NA	NA	NA	NA	NA	NA
sn_fine	Excit.L5.2	carrier	chr19	4279266	4290722	11457	+	HAVANA	gene	ENSG00000105251	11	SHD	protein_coding	2.811590779936441	1.2150632383262714	1.6455902952012802	0.11165649090080754	0.9982487066353286	-4.324273106289665	NA	NA	NA	NA	NA	NA	NA	NA	NA	NA	NA	NA
sn_fine	Excit.L5.2	carrier	chr6	46159185	46170980	11796	-	HAVANA	gene	ENSG00000112796	10	ENPP5	protein_coding	1.2305923980003501	3.5551206521409617	1.6494862379104462	0.1108508668608469	0.9982487066353286	-4.324289383715489	NA	NA	NA	NA	NA	NA	NA	NA	NA	NA	NA	NA
sn_fine	Excit.L5.2	carrier	chr12	41188320	41574745	386426	+	HAVANA	gene	ENSG00000165966	16	PDZRN4	protein_coding	0.7024041575753133	7.031040311421501	1.9281499147354584	0.06461312040659582	0.9982487066353286	-4.324841331940345	NA	NA	NA	NA	NA	NA	NA	NA	NA	NA	NA	NA
sn_fine	Excit.L5.2	carrier	chr12	7954216	7972759	18544	+	HAVANA	gene	ENSG00000288043	1	ENSG00000288043	lncRNA	1.9336372934393844	2.157261045440616	1.5798927749235223	0.1259923481752961	0.9982487066353286	-4.324987936509596	NA	NA	NA	NA	NA	NA	NA	NA	NA	NA	NA	NA
sn_fine	Excit.L5.2	carrier	chr1	5561709	5668295	106587	-	HAVANA	gene	ENSG00000236948	2	ENSG00000236948	lncRNA	3.496568179211172	1.4166056140875531	1.7157274539062877	0.09788022733243738	0.9982487066353286	-4.3251457684665615	NA	NA	NA	NA	NA	NA	NA	NA	NA	NA	NA	NA
sn_fine	Excit.L5.2	carrier	chr12	1565993	1594581	28589	-	HAVANA	gene	ENSG00000171823	7	FBXL14	protein_coding	1.2265976356522523	3.764601335462909	1.6440080140091853	0.11198507518667399	0.9982487066353286	-4.325361485942242	NA	NA	NA	NA	NA	NA	NA	NA	NA	NA	NA	NA
sn_fine	Excit.L5.2	carrier	chr19	56219670	56368383	148714	-	HAVANA	gene	ENSG00000131848	10	ZSCAN5A	protein_coding	-0.8321261036610847	5.294223389404054	-1.8122358436608517	0.08129354961802004	0.9982487066353286	-4.325506122136375	NA	NA	NA	NA	NA	NA	NA	NA	NA	NA	NA	NA
sn_fine	Excit.L5.2	carrier	chr13	27251362	27256691	5330	+	HAVANA	gene	ENSG00000122026	11	RPL21	protein_coding	1.4367512463695022	4.372318190261914	1.6021086177724144	0.12098347508224169	0.9982487066353286	-4.325698277369784	NA	NA	NA	NA	NA	NA	NA	NA	NA	NA	NA	NA
sn_fine	Excit.L5.2	carrier	chr17	82239023	82273700	34678	-	HAVANA	gene	ENSG00000141551	15	CSNK1D	protein_coding	0.9161254262627725	4.914577886084559	1.7668850392120483	0.08876188150338005	0.9982487066353286	-4.326425703218927	NA	NA	NA	NA	NA	NA	NA	NA	NA	NA	NA	NA
sn_fine	Excit.L5.2	carrier	chr1	31365253	31376850	11598	-	HAVANA	gene	ENSG00000121769	8	FABP3	protein_coding	1.1012975699043628	4.358778405431354	1.6900268339039033	0.10275220524193347	0.9982487066353286	-4.32657081532894	NA	NA	NA	NA	NA	NA	NA	NA	NA	NA	NA	NA
sn_fine	Excit.L5.2	carrier	chr12	122865330	122896127	30798	-	HAVANA	gene	ENSG00000139722	7	VPS37B	protein_coding	-0.897016737427982	5.2005161688858665	-1.7729318795186133	0.08773345481422741	0.9982487066353286	-4.327046926088016	NA	NA	NA	NA	NA	NA	NA	NA	NA	NA	NA	NA
sn_fine	Excit.L5.2	carrier	chr7	92604921	92836573	231653	-	HAVANA	gene	ENSG00000105810	10	CDK6	protein_coding	-0.6716399783492157	7.035584131188322	-1.9307222768978498	0.06427952806035073	0.9982487066353286	-4.327662417116902	NA	NA	NA	NA	NA	NA	NA	NA	NA	NA	NA	NA
sn_fine	Excit.L5.2	carrier	chr11	27654893	27722058	67166	-	HAVANA	gene	ENSG00000176697	20	BDNF	protein_coding	-1.9487626895100263	4.467081421275048	-1.57642915504494	0.12678845319287754	0.9982487066353286	-4.3283731033662205	NA	NA	NA	NA	NA	NA	NA	NA	NA	NA	NA	NA
sn_fine	Excit.L5.2	carrier	chr11	119623408	119729200	105793	-	HAVANA	gene	ENSG00000110400	11	NECTIN1	protein_coding	1.0916537345881843	3.9502640769705977	1.6977685174826398	0.10126361124147111	0.9982487066353286	-4.329956981159827	NA	NA	NA	NA	NA	NA	NA	NA	NA	NA	NA	NA
sn_fine	Excit.L5.2	carrier	chrM	14149	14673	525	-	ENSEMBL	gene	ENSG00000198695	2	MT-ND6	protein_coding	1.4356398219052289	2.9191004405955177	1.5962557886421096	0.12228683498367385	0.9982487066353286	-4.331957035167601	NA	NA	NA	NA	NA	NA	NA	NA	NA	NA	NA	NA
sn_fine	Excit.L5.2	carrier	chr12	103940763	103965708	24946	-	HAVANA	gene	ENSG00000204954	10	UQCC6	protein_coding	-2.792935155005712	2.291780226927348	-1.6375030636276187	0.11334440672023652	0.9982487066353286	-4.332015346416685	NA	NA	NA	NA	NA	NA	NA	NA	NA	NA	NA	NA
sn_fine	Excit.L5.2	carrier	chr3	179898199	179921895	23697	+	HAVANA	gene	ENSG00000244302	2	PEX5L-AS2	lncRNA	2.2643591526479954	2.211373204858154	1.5859074658841372	0.12461966886027043	0.9982487066353286	-4.332818512097783	NA	NA	NA	NA	NA	NA	NA	NA	NA	NA	NA	NA
sn_fine	Excit.L5.2	carrier	chr18	58672613	58752730	80118	-	HAVANA	gene	ENSG00000267476	1	ENSG00000267476	lncRNA	3.996711742262442	1.4155764006065568	1.7823635924350993	0.0861496307016478	0.9982487066353286	-4.3330581467469855	NA	NA	NA	NA	NA	NA	NA	NA	NA	NA	NA	NA
sn_fine	Excit.L5.2	carrier	chr20	50081124	50115959	34836	-	HAVANA	gene	ENSG00000244687	13	UBE2V1	protein_coding	0.7540955789357424	6.009139118118775	1.8596472682265839	0.07406881809151868	0.9982487066353286	-4.334431787140531	NA	NA	NA	NA	NA	NA	NA	NA	NA	NA	NA	NA
sn_fine	Excit.L5.2	carrier	chr12	56470944	56488414	17471	-	HAVANA	gene	ENSG00000135423	13	GLS2	protein_coding	1.2681185378050324	3.9869781101689603	1.6264719954833142	0.11568095182403298	0.9982487066353286	-4.335193657326358	NA	NA	NA	NA	NA	NA	NA	NA	NA	NA	NA	NA
sn_fine	Excit.L5.2	carrier	chr21	44978832	44979274	443	+	HAVANA	gene	ENSG00000276529	1	ENSG00000276529	lncRNA	-3.0884447022688533	1.3481676136164835	-1.6646735793479246	0.10775653904942863	0.9982487066353286	-4.3352670038596735	NA	NA	NA	NA	NA	NA	NA	NA	NA	NA	NA	NA
sn_fine	Excit.L5.2	carrier	chr19	11925068	11950773	25706	+	HAVANA	gene	ENSG00000196757	8	ZNF700	protein_coding	1.1381025845771433	3.9560758815773274	1.6783272226699664	0.10503672617068385	0.9982487066353286	-4.338690404284686	NA	NA	NA	NA	NA	NA	NA	NA	NA	NA	NA	NA
sn_fine	Excit.L5.2	carrier	chr7	6637318	6658279	20962	+	HAVANA	gene	ENSG00000205903	7	ZNF316	protein_coding	1.2495848574969077	3.6769069495439664	1.6232870256628875	0.11636297769791967	0.9982487066353286	-4.338746206925231	NA	NA	NA	NA	NA	NA	NA	NA	NA	NA	NA	NA
sn_fine	Excit.L5.2	carrier	chr1	68679202	68943452	264251	+	HAVANA	gene	ENSG00000285407	1	ENSG00000285407	lncRNA	-2.650831781991358	1.394758962075583	-1.6105915968709703	0.11911482577579093	0.9982487066353286	-4.338989359694381	NA	NA	NA	NA	NA	NA	NA	NA	NA	NA	NA	NA
sn_fine	Excit.L5.2	carrier	chr20	56392371	56406362	13992	+	HAVANA	gene	ENSG00000101138	12	CSTF1	protein_coding	-2.661743607632346	1.9021778061386756	-1.6125045307300767	0.11869676089218167	0.9982487066353286	-4.339227533377236	NA	NA	NA	NA	NA	NA	NA	NA	NA	NA	NA	NA
sn_fine	Excit.L5.2	carrier	chr11	126355640	126440344	84705	+	HAVANA	gene	ENSG00000110080	20	ST3GAL4	protein_coding	-2.4311830337505143	2.666069852220222	-1.5909694359164177	0.12347399730628221	0.9982487066353286	-4.3398283698244216	NA	NA	NA	NA	NA	NA	NA	NA	NA	NA	NA	NA
sn_fine	Excit.L5.2	carrier	chr9	112957722	113012230	54509	-	HAVANA	gene	ENSG00000291094	2	ENSG00000291094	lncRNA	-2.4057882674574795	3.37870279850865	-1.587713839142331	0.12420983199334647	0.9982487066353286	-4.340003642616863	NA	NA	NA	NA	NA	NA	NA	NA	NA	NA	NA	NA
sn_fine	Excit.L5.2	carrier	chr2	127183832	127220313	36482	-	HAVANA	gene	ENSG00000186684	14	CYP27C1	protein_coding	1.6469349347312336	3.3250701141725627	1.574338159049047	0.12727106450737669	0.9982487066353286	-4.340089220363452	NA	NA	NA	NA	NA	NA	NA	NA	NA	NA	NA	NA
sn_fine	Excit.L5.2	carrier	chr14	38034287	38194281	159995	-	HAVANA	gene	ENSG00000259048	1	ENSG00000259048	lncRNA	1.382967865446742	3.2802163886628852	1.5986093372057941	0.1217613377801322	0.9982487066353286	-4.341515380809938	NA	NA	NA	NA	NA	NA	NA	NA	NA	NA	NA	NA
sn_fine	Excit.L5.2	carrier	chr3	57293699	57544344	250646	-	HAVANA	gene	ENSG00000174844	15	DNAH12	protein_coding	-2.689807099019905	2.3705720025712664	-1.6116283823833137	0.11888808881161618	0.9982487066353286	-4.341546759133426	NA	NA	NA	NA	NA	NA	NA	NA	NA	NA	NA	NA
sn_fine	Excit.L5.2	carrier	chr6	13924446	13980310	55865	+	HAVANA	gene	ENSG00000180537	13	RNF182	protein_coding	-0.9329496899729999	5.180551594995867	-1.7423187030456257	0.09304624854584301	0.9982487066353286	-4.341895281103061	NA	NA	NA	NA	NA	NA	NA	NA	NA	NA	NA	NA
sn_fine	Excit.L5.2	carrier	chr16	20854925	20900358	45434	-	HAVANA	gene	ENSG00000188215	10	DCUN1D3	protein_coding	-1.6280940649089497	2.5466909698875244	-1.565383268586995	0.1293550124123026	0.9982487066353286	-4.342300495028536	NA	NA	NA	NA	NA	NA	NA	NA	NA	NA	NA	NA
sn_fine	Excit.L5.2	carrier	chr1	63774017	64181498	407482	+	HAVANA	gene	ENSG00000185483	13	ROR1	protein_coding	3.5997342213620125	1.8706851184376958	1.720375822086169	0.09702021072190523	0.9982487066353286	-4.342484108512095	NA	NA	NA	NA	NA	NA	NA	NA	NA	NA	NA	NA
sn_fine	Excit.L5.2	carrier	chr14	51765276	51825422	60147	+	HAVANA	gene	ENSG00000258535	1	ENSG00000258535	lncRNA	-2.8670005811846164	1.606875447616362	-1.6262090445696613	0.11573713374542291	0.9982487066353286	-4.342715562075732	NA	NA	NA	NA	NA	NA	NA	NA	NA	NA	NA	NA
sn_fine	Excit.L5.2	carrier	chr2	127455394	127514623	59230	+	HAVANA	gene	ENSG00000231731	7	ENSG00000231731	lncRNA	3.8652335473244492	0.9752190655057648	1.7472356287194366	0.09262841044078812	0.9982487066353286	-4.342782965286112	NA	NA	NA	NA	NA	NA	NA	NA	NA	NA	NA	NA
sn_fine	Excit.L5.2	carrier	chr5	58969038	60522120	1553083	-	HAVANA	gene	ENSG00000113448	21	PDE4D	protein_coding	-0.5383025420605687	10.425260232731365	-2.0544629690139717	0.04991263011954346	0.9982487066353286	-4.343180951821735	NA	NA	NA	NA	NA	NA	NA	NA	NA	NA	NA	NA
sn_fine	Excit.L5.2	carrier	chr11	767220	777488	10269	-	HAVANA	gene	ENSG00000177225	17	GATD1	protein_coding	1.5342978074349163	2.8687389761481916	1.5715367671092004	0.12792000567385647	0.9982487066353286	-4.343380593707246	NA	NA	NA	NA	NA	NA	NA	NA	NA	NA	NA	NA
sn_fine	Excit.L5.2	carrier	chr3	150741125	150763477	22353	-	HAVANA	gene	ENSG00000181788	4	SIAH2	protein_coding	1.4886527379410253	3.4582138142652785	1.5758581744452378	0.1269200883949277	0.9982487066353286	-4.343392937211974	NA	NA	NA	NA	NA	NA	NA	NA	NA	NA	NA	NA
sn_fine	Excit.L5.2	carrier	chrX	48831096	48835610	4515	-	HAVANA	gene	ENSG00000102109	9	PCSK1N	protein_coding	1.3003142263367338	3.740695563670594	1.611753668621268	0.1188607139184879	0.9982487066353286	-4.343401340602638	NA	NA	NA	NA	NA	NA	NA	NA	NA	NA	NA	NA
sn_fine	Excit.L5.2	carrier	chr10	13729383	13756200	26818	+	HAVANA	gene	ENSG00000234091	1	FRMD4A-AS1	lncRNA	2.0318597404942516	2.627223230655644	1.5589017718403178	0.13088077445469942	0.9982487066353286	-4.343760229140212	NA	NA	NA	NA	NA	NA	NA	NA	NA	NA	NA	NA
sn_fine	Excit.L5.2	carrier	chr1	84999147	85133138	133992	+	HAVANA	gene	ENSG00000162643	13	DNAI3	protein_coding	-2.4604492153307156	1.3053111988409873	-1.5792816813041237	0.12613250683724736	0.9982487066353286	-4.343886969390576	NA	NA	NA	NA	NA	NA	NA	NA	NA	NA	NA	NA
sn_fine	Excit.L5.2	carrier	chr2	64524299	64593005	68707	+	HAVANA	gene	ENSG00000119844	17	AFTPH	protein_coding	-0.8405205660096526	5.982512999034193	-1.7957582840852286	0.08394232672488071	0.9982487066353286	-4.344392812944061	NA	NA	NA	NA	NA	NA	NA	NA	NA	NA	NA	NA
sn_fine	Excit.L5.2	carrier	chr15	65381484	65422947	41464	-	HAVANA	gene	ENSG00000103742	12	IGDCC4	protein_coding	-2.4178929069174413	1.7609343340973498	-1.5816629410169627	0.12558707172315228	0.9982487066353286	-4.344598523002327	NA	NA	NA	NA	NA	NA	NA	NA	NA	NA	NA	NA
sn_fine	Excit.L5.2	carrier	chr2	220776818	220855873	79056	+	HAVANA	gene	ENSG00000224819	2	ENSG00000224819	lncRNA	3.5790398945177024	2.0057877341367294	1.7149035287643952	0.09803333553513903	0.9982487066353286	-4.344764022166238	NA	NA	NA	NA	NA	NA	NA	NA	NA	NA	NA	NA
sn_fine	Excit.L5.2	carrier	chr8	144827518	144847509	19992	+	HAVANA	gene	ENSG00000147789	16	ZNF7	protein_coding	1.3891216276970266	3.1217208834674297	1.5891906977496493	0.12387558322317639	0.9982487066353286	-4.345833582072722	NA	NA	NA	NA	NA	NA	NA	NA	NA	NA	NA	NA
sn_fine	Excit.L5.2	carrier	chr4	9771153	10054936	283784	-	HAVANA	gene	ENSG00000109667	12	SLC2A9	protein_coding	-2.849133873655086	1.881498212693373	-1.615626295933704	0.11801712250726389	0.9982487066353286	-4.346540951203908	NA	NA	NA	NA	NA	NA	NA	NA	NA	NA	NA	NA
sn_fine	Excit.L5.2	carrier	chr2	68041130	68110948	69819	-	HAVANA	gene	ENSG00000197223	12	C1D	protein_coding	-1.0072801504791058	4.650706011553092	-1.7020237692808884	0.10045315993262015	0.9982487066353286	-4.346735539321096	NA	NA	NA	NA	NA	NA	NA	NA	NA	NA	NA	NA
sn_fine	Excit.L5.2	carrier	chr2	157526767	157628864	102098	-	HAVANA	gene	ENSG00000123612	16	ACVR1C	protein_coding	-2.751344109134396	1.971212781026822	-1.6112025397652197	0.11898117397647497	0.9982487066353286	-4.346864356625267	NA	NA	NA	NA	NA	NA	NA	NA	NA	NA	NA	NA
sn_fine	Excit.L5.2	carrier	chr19	36817428	36850787	33360	-	HAVANA	gene	ENSG00000197863	9	ZNF790	protein_coding	-2.64152771154396	2.6191910208495823	-1.5995467769379064	0.12155254791789166	0.9982487066353286	-4.347377045244765	NA	NA	NA	NA	NA	NA	NA	NA	NA	NA	NA	NA
sn_fine	Excit.L5.2	carrier	chr5	142592178	142698070	105893	-	HAVANA	gene	ENSG00000113578	18	FGF1	protein_coding	-2.3878616108084003	3.6518808282490927	-1.5711297266977542	0.12801452235528138	0.9982487066353286	-4.3475245975108825	NA	NA	NA	NA	NA	NA	NA	NA	NA	NA	NA	NA
sn_fine	Excit.L5.2	carrier	chr15	90529923	90645345	115423	+	HAVANA	gene	ENSG00000140577	17	CRTC3	protein_coding	0.6497560694390776	6.6274839847271245	1.9343165574549888	0.06381592760006115	0.9982487066353286	-4.348227228119499	NA	NA	NA	NA	NA	NA	NA	NA	NA	NA	NA	NA
sn_fine	Excit.L5.2	carrier	chr5	138139770	138178953	39184	-	HAVANA	gene	ENSG00000112983	18	BRD8	protein_coding	1.0996435301164948	4.376445941958791	1.6637738759569518	0.1079378125263927	0.9982487066353286	-4.348292768541871	NA	NA	NA	NA	NA	NA	NA	NA	NA	NA	NA	NA
sn_fine	Excit.L5.2	carrier	chr11	32091074	32105722	14649	+	HAVANA	gene	ENSG00000049449	10	RCN1	protein_coding	2.0231588798336686	2.430023489800983	1.553810930571194	0.13208949270185483	0.9982487066353286	-4.3483560709738835	NA	NA	NA	NA	NA	NA	NA	NA	NA	NA	NA	NA
sn_fine	Excit.L5.2	carrier	chr10	26931206	26944418	13213	-	HAVANA	gene	ENSG00000290706	1	FAM238C	lncRNA	-1.1243339464893063	3.4958373267823895	-1.6765006053210505	0.10539721906910875	0.9982487066353286	-4.348381218938554	NA	NA	NA	NA	NA	NA	NA	NA	NA	NA	NA	NA
sn_fine	Excit.L5.2	carrier	chr2	102187006	102240002	52997	+	HAVANA	gene	ENSG00000115598	10	IL1RL2	protein_coding	-1.2461230406855335	4.549476045864171	-1.6141141154094014	0.11834593472743138	0.9982487066353286	-4.34900889507113	NA	NA	NA	NA	NA	NA	NA	NA	NA	NA	NA	NA
sn_fine	Excit.L5.2	carrier	chr17	58205441	58219605	14165	-	HAVANA	gene	ENSG00000011143	19	MKS1	protein_coding	-2.65714524634067	2.6188337294382342	-1.599718925754329	0.12151423851612683	0.9982487066353286	-4.349057552957534	NA	NA	NA	NA	NA	NA	NA	NA	NA	NA	NA	NA
sn_fine	Excit.L5.2	carrier	chrX	101408222	101414133	5912	+	HAVANA	gene	ENSG00000126945	9	HNRNPH2	protein_coding	1.3099584205988428	3.6324805912315563	1.6208322067415348	0.11689092610795634	0.9982487066353286	-4.349198619446048	NA	NA	NA	NA	NA	NA	NA	NA	NA	NA	NA	NA
sn_fine	Excit.L5.2	carrier	chr1	167630093	167708696	78604	+	HAVANA	gene	ENSG00000198771	11	RCSD1	protein_coding	-3.062814265181444	1.12456942201028	-1.6368028203686045	0.11349155164488466	0.9982487066353286	-4.3492233476388495	NA	NA	NA	NA	NA	NA	NA	NA	NA	NA	NA	NA
sn_fine	Excit.L5.2	carrier	chr16	29381310	29406711	25402	-	HAVANA	gene	ENSG00000254206	6	NPIPB11	protein_coding	-1.6946254236204699	2.066008043468784	-1.5535972542232555	0.13214042516510546	0.9982487066353286	-4.349381666874512	NA	NA	NA	NA	NA	NA	NA	NA	NA	NA	NA	NA
sn_fine	Excit.L5.2	carrier	chr14	60091911	60169133	77223	+	HAVANA	gene	ENSG00000126773	13	PCNX4	protein_coding	-0.740942840800261	6.318901565178624	-1.855615929773624	0.07466079770100957	0.9982487066353286	-4.350667715274033	NA	NA	NA	NA	NA	NA	NA	NA	NA	NA	NA	NA
sn_fine	Excit.L5.2	carrier	chr13	52377167	52416373	39207	-	HAVANA	gene	ENSG00000136114	17	THSD1	protein_coding	-2.861560333161727	2.169531856740305	-1.6161976954737158	0.11789307339264472	0.9982487066353286	-4.350848634896474	NA	NA	NA	NA	NA	NA	NA	NA	NA	NA	NA	NA
sn_fine	Excit.L5.2	carrier	chr17	47807372	47821803	14432	-	HAVANA	gene	ENSG00000006025	13	OSBPL7	protein_coding	1.61355671964178	2.5623380178964994	1.554513273063048	0.13192219375427056	0.9982487066353286	-4.352666742019203	NA	NA	NA	NA	NA	NA	NA	NA	NA	NA	NA	NA
sn_fine	Excit.L5.2	carrier	chrX	101390824	101396155	5332	+	HAVANA	gene	ENSG00000241343	10	RPL36A	protein_coding	1.1184967847377285	4.67763913480624	1.6516034022177182	0.11041510664980093	0.9982487066353286	-4.352723493656715	NA	NA	NA	NA	NA	NA	NA	NA	NA	NA	NA	NA
sn_fine	Excit.L5.2	carrier	chr10	130020025	130110830	90806	-	HAVANA	gene	ENSG00000237489	5	C10orf143	protein_coding	-1.5971227157709125	2.5190874728797596	-1.555786505731338	0.13161935056811766	0.9982487066353286	-4.35278669480431	NA	NA	NA	NA	NA	NA	NA	NA	NA	NA	NA	NA
sn_fine	Excit.L5.2	carrier	chr1	247980872	247991204	10333	+	HAVANA	gene	ENSG00000290612	1	ENSG00000290612	lncRNA	2.834673595921486	1.9894171825516647	1.6124833012843711	0.11870139383004541	0.9982487066353286	-4.352889314771732	NA	NA	NA	NA	NA	NA	NA	NA	NA	NA	NA	NA
sn_fine	Excit.L5.2	carrier	chr19	14433053	14471867	38815	+	HAVANA	gene	ENSG00000123143	13	PKN1	protein_coding	1.5747613306481014	3.051100431635706	1.5581509969445435	0.13105845879885786	0.9982487066353286	-4.354246035894761	NA	NA	NA	NA	NA	NA	NA	NA	NA	NA	NA	NA
sn_fine	Excit.L5.2	carrier	chr16	53054991	53329150	274160	+	HAVANA	gene	ENSG00000177200	18	CHD9	protein_coding	-0.5893168288906634	8.072045410579221	-1.9916084533175409	0.05681113834814431	0.9982487066353286	-4.354394846736783	NA	NA	NA	NA	NA	NA	NA	NA	NA	NA	NA	NA
sn_fine	Excit.L5.2	carrier	chr4	44173903	44448809	274907	-	HAVANA	gene	ENSG00000183783	7	KCTD8	protein_coding	-1.6641854232634194	2.583754548102315	-1.5480940907559677	0.1334577244377736	0.9982487066353286	-4.354979822755123	NA	NA	NA	NA	NA	NA	NA	NA	NA	NA	NA	NA
sn_fine	Excit.L5.2	carrier	chr14	105472962	105480162	7201	+	HAVANA	gene	ENSG00000182809	11	CRIP2	protein_coding	1.353810778585419	3.2894599263438757	1.585205832568473	0.12477915846406266	0.9982487066353286	-4.355682859095307	NA	NA	NA	NA	NA	NA	NA	NA	NA	NA	NA	NA
sn_fine	Excit.L5.2	carrier	chr12	75040077	75209839	169763	-	HAVANA	gene	ENSG00000166006	14	KCNC2	protein_coding	-3.1791983617081883	2.820143753202372	-1.5996831094360273	0.12152220813315531	0.9982487066353286	-4.35579069964793	NA	NA	NA	NA	NA	NA	NA	NA	NA	NA	NA	NA
sn_fine	Excit.L5.2	carrier	chr9	135907812	135916126	8315	+	HAVANA	gene	ENSG00000238058	2	CAMSAP1-DT	lncRNA	-1.4555691007960487	3.2191640276037243	-1.5657130719469712	0.12927776783834852	0.9982487066353286	-4.356744687465117	NA	NA	NA	NA	NA	NA	NA	NA	NA	NA	NA	NA
sn_fine	Excit.L5.2	carrier	chr17	17776686	17779529	2844	-	HAVANA	gene	ENSG00000226746	2	SMCR5	lncRNA	2.5176870331012147	2.4319465507165656	1.5685339645219651	0.12861862155624734	0.9982487066353286	-4.357004570077472	NA	NA	NA	NA	NA	NA	NA	NA	NA	NA	NA	NA
sn_fine	Excit.L5.2	carrier	chr15	41230839	41281887	51049	+	HAVANA	gene	ENSG00000187446	12	CHP1	protein_coding	0.8545837701789174	5.559512214367021	1.7830360442459314	0.08603764721505766	0.9982487066353286	-4.357397778787294	NA	NA	NA	NA	NA	NA	NA	NA	NA	NA	NA	NA
sn_fine	Excit.L5.2	carrier	chr3	184276011	184293031	17021	+	HAVANA	gene	ENSG00000145194	19	ECE2	protein_coding	2.3504002800485106	2.1995310850111887	1.5577406330030865	0.1311556623435922	0.9982487066353286	-4.358295272643645	NA	NA	NA	NA	NA	NA	NA	NA	NA	NA	NA	NA
sn_fine	Excit.L5.2	carrier	chr20	21154023	21218289	64267	-	HAVANA	gene	ENSG00000232712	6	KIZ-AS1	lncRNA	2.9236103785196312	2.703286630695173	1.6143057085473038	0.1183042322714422	0.9982487066353286	-4.358377996636025	NA	NA	NA	NA	NA	NA	NA	NA	NA	NA	NA	NA
sn_fine	Excit.L5.2	carrier	chr17	78187358	78207702	20345	+	HAVANA	gene	ENSG00000183077	16	AFMID	protein_coding	1.0260533729082768	3.983780671302637	1.6783988979605438	0.10502260178158138	0.9982487066353286	-4.359300014838006	NA	NA	NA	NA	NA	NA	NA	NA	NA	NA	NA	NA
sn_fine	Excit.L5.2	carrier	chr19	6361531	6370242	8712	+	HAVANA	gene	ENSG00000125656	11	CLPP	protein_coding	1.8952891954211053	2.135089962075879	1.5374491144042193	0.13603630865589955	0.9982487066353286	-4.359829749284993	NA	NA	NA	NA	NA	NA	NA	NA	NA	NA	NA	NA
sn_fine	Excit.L5.2	carrier	chr16	28904421	28936526	32106	-	HAVANA	gene	ENSG00000177548	13	RABEP2	protein_coding	1.6709763257006842	2.658582641284848	1.5411986138101332	0.13512344676087534	0.9982487066353286	-4.360546875706135	NA	NA	NA	NA	NA	NA	NA	NA	NA	NA	NA	NA
sn_fine	Excit.L5.2	carrier	chr13	93226807	94408020	1181214	+	HAVANA	gene	ENSG00000183098	12	GPC6	protein_coding	-1.004305486221729	7.066746195545715	-1.890485539043041	0.06967315839063244	0.9982487066353286	-4.361283996687067	NA	NA	NA	NA	NA	NA	NA	NA	NA	NA	NA	NA
sn_fine	Excit.L5.2	carrier	chr3	196639775	196736007	96233	+	HAVANA	gene	ENSG00000163964	18	PIGX	protein_coding	1.0840925842364793	4.3696187193645635	1.6558733620258042	0.10954060358438923	0.9982487066353286	-4.361581758942778	NA	NA	NA	NA	NA	NA	NA	NA	NA	NA	NA	NA
sn_fine	Excit.L5.2	carrier	chr10	43643860	43648881	5022	-	HAVANA	gene	ENSG00000169740	14	ZNF32	protein_coding	-2.505346901086673	2.5324780846535018	-1.5664706668279635	0.1291004719125182	0.9982487066353286	-4.362660104500888	NA	NA	NA	NA	NA	NA	NA	NA	NA	NA	NA	NA
sn_fine	Excit.L5.2	carrier	chr3	118900557	119146068	245512	-	HAVANA	gene	ENSG00000144847	13	IGSF11	protein_coding	-0.6002236838287107	7.744224347950568	-1.986078060183442	0.05745653062115371	0.9982487066353286	-4.3630773880834575	NA	NA	NA	NA	NA	NA	NA	NA	NA	NA	NA	NA
sn_fine	Excit.L5.2	carrier	chr10	73744372	73772161	27790	+	HAVANA	gene	ENSG00000176986	16	SEC24C	protein_coding	1.141859678413351	3.6409250875499413	1.6295459775544578	0.1150258465740785	0.9982487066353286	-4.363614133558978	NA	NA	NA	NA	NA	NA	NA	NA	NA	NA	NA	NA
sn_fine	Excit.L5.2	carrier	chr1	46674659	46719146	44488	-	HAVANA	gene	ENSG00000159658	15	EFCAB14	protein_coding	-1.2443618085642427	4.249426398462022	-1.597525024329478	0.12200320940093035	0.9982487066353286	-4.364726792477124	NA	NA	NA	NA	NA	NA	NA	NA	NA	NA	NA	NA
sn_fine	Excit.L5.2	carrier	chr6	96199840	96521728	321889	-	HAVANA	gene	ENSG00000233797	4	UFL1-AS1	lncRNA	-1.1860976372996666	4.317440722408522	-1.6562297951721427	0.10946786725011368	0.9982487066353286	-4.3648084609048885	NA	NA	NA	NA	NA	NA	NA	NA	NA	NA	NA	NA
sn_fine	Excit.L5.2	carrier	chr1	39678648	39691485	12838	-	HAVANA	gene	ENSG00000116983	13	HPCAL4	protein_coding	0.956987724482127	4.883165010235388	1.7067589433862074	0.09955773501383529	0.9982487066353286	-4.364823376771971	NA	NA	NA	NA	NA	NA	NA	NA	NA	NA	NA	NA
sn_fine	Excit.L5.2	carrier	chr1	62688482	62710694	22213	+	HAVANA	gene	ENSG00000235545	1	DOCK7-DT	lncRNA	-2.1095232756333155	2.8622881223119294	-1.5330853970107647	0.13710504106909013	0.9982487066353286	-4.365066566749066	NA	NA	NA	NA	NA	NA	NA	NA	NA	NA	NA	NA
sn_fine	Excit.L5.2	carrier	chr15	28589469	28642421	52953	+	HAVANA	gene	ENSG00000291259	1	ENSG00000291259	lncRNA	1.075095534317548	4.337393793084056	1.667994845740674	0.10708957101808377	0.9982487066353286	-4.365130590237609	NA	NA	NA	NA	NA	NA	NA	NA	NA	NA	NA	NA
sn_fine	Excit.L5.2	carrier	chr18	70289045	70330199	41155	+	HAVANA	gene	ENSG00000170677	6	SOCS6	protein_coding	-2.34968437135882	3.737894414109341	-1.5504328174400965	0.13289659335544912	0.9982487066353286	-4.365279265658135	NA	NA	NA	NA	NA	NA	NA	NA	NA	NA	NA	NA
sn_fine	Excit.L5.2	carrier	chr19	4674341	4724673	50333	-	HAVANA	gene	ENSG00000142002	19	DPP9	protein_coding	-2.3771019488492566	3.570890987458962	-1.5523338924644774	0.1324418922229791	0.9982487066353286	-4.365409362490937	NA	NA	NA	NA	NA	NA	NA	NA	NA	NA	NA	NA
sn_fine	Excit.L5.2	carrier	chr12	26335352	26833194	497843	-	HAVANA	gene	ENSG00000123104	12	ITPR2	protein_coding	-0.9888924423694989	4.955321949660626	-1.6920479059728168	0.10236182321512452	0.9982487066353286	-4.366309939600055	NA	NA	NA	NA	NA	NA	NA	NA	NA	NA	NA	NA
sn_fine	Excit.L5.2	carrier	chr1	151176304	151195321	19018	-	HAVANA	gene	ENSG00000163159	15	VPS72	protein_coding	-2.4708584661992985	2.5901499345878425	-1.5567975981006195	0.13137926445053058	0.9982487066353286	-4.367398031516263	NA	NA	NA	NA	NA	NA	NA	NA	NA	NA	NA	NA
sn_fine	Excit.L5.2	carrier	chr15	74836118	74843346	7229	-	HAVANA	gene	ENSG00000140474	14	ULK3	protein_coding	1.0207291988677225	4.761643893351452	1.674275937540212	0.10583767052994679	0.9982487066353286	-4.367560455398971	NA	NA	NA	NA	NA	NA	NA	NA	NA	NA	NA	NA
sn_fine	Excit.L5.2	carrier	chrX	75368427	75523502	155076	-	HAVANA	gene	ENSG00000102383	14	ZDHHC15	protein_coding	0.937372547304804	4.9545357088680175	1.7282093041364808	0.09558535542081678	0.9982487066353286	-4.367590616094091	NA	NA	NA	NA	NA	NA	NA	NA	NA	NA	NA	NA
sn_fine	Excit.L5.2	carrier	chr18	80147908	80179839	31932	+	HAVANA	gene	ENSG00000267270	8	PARD6G-AS1	lncRNA	-1.884169739564371	3.523675986805645	-1.526531268699096	0.13872308893059013	0.9982487066353286	-4.368560312805161	NA	NA	NA	NA	NA	NA	NA	NA	NA	NA	NA	NA
sn_fine	Excit.L5.2	carrier	chrX	108044970	108079184	34215	+	HAVANA	gene	ENSG00000101842	14	VSIG1	protein_coding	-1.60796067571033	1.8958182878959953	-1.5357785941626259	0.13644463533463722	0.9982487066353286	-4.369708415127898	NA	NA	NA	NA	NA	NA	NA	NA	NA	NA	NA	NA
sn_fine	Excit.L5.2	carrier	chr1	31259568	31296788	37221	-	HAVANA	gene	ENSG00000060688	13	SNRNP40	protein_coding	1.0376442509747785	4.5543504517336135	1.6653287946900535	0.10762468578050605	0.9982487066353286	-4.369826621081631	NA	NA	NA	NA	NA	NA	NA	NA	NA	NA	NA	NA
sn_fine	Excit.L5.2	carrier	chr5	142310427	142326455	16029	-	HAVANA	gene	ENSG00000187678	10	SPRY4	protein_coding	-1.8709593617250158	4.033195290018613	-1.5241143703173976	0.13932367061187148	0.9982487066353286	-4.370518329526015	NA	NA	NA	NA	NA	NA	NA	NA	NA	NA	NA	NA
sn_fine	Excit.L5.2	carrier	chr14	70187123	70230187	43065	+	HAVANA	gene	ENSG00000258422	6	ENSG00000258422	lncRNA	-2.5786356422027925	2.121352529764547	-1.5612033583963347	0.13033729333612692	0.9982487066353286	-4.371025126623727	NA	NA	NA	NA	NA	NA	NA	NA	NA	NA	NA	NA
sn_fine	Excit.L5.2	carrier	chr17	16620734	16653856	33123	-	HAVANA	gene	ENSG00000197566	10	ZNF624	protein_coding	1.4403119060926484	3.3638530437959884	1.570620392639558	0.12813287294979633	0.9982487066353286	-4.3711593000249405	NA	NA	NA	NA	NA	NA	NA	NA	NA	NA	NA	NA
sn_fine	Excit.L5.2	carrier	chr3	150039214	150213726	174513	+	HAVANA	gene	ENSG00000243944	5	ENSG00000243944	lncRNA	3.3370883042868145	1.1262425174274087	1.6344927321050073	0.11397810812225512	0.9982487066353286	-4.371240743706594	NA	NA	NA	NA	NA	NA	NA	NA	NA	NA	NA	NA
sn_fine	Excit.L5.2	carrier	chr9	128552558	128633662	81105	+	HAVANA	gene	ENSG00000197694	19	SPTAN1	protein_coding	0.6072702034897302	7.5575411939565855	1.9719294891269752	0.05913706819066468	0.9982487066353286	-4.371843473035012	NA	NA	NA	NA	NA	NA	NA	NA	NA	NA	NA	NA
sn_fine	Excit.L5.2	carrier	chr4	87422573	87459455	36883	+	HAVANA	gene	ENSG00000170502	13	NUDT9	protein_coding	-2.291871898365394	3.8933161319883176	-1.5373569644133553	0.1360588069355686	0.9982487066353286	-4.372044284038687	NA	NA	NA	NA	NA	NA	NA	NA	NA	NA	NA	NA
sn_fine	Excit.L5.2	carrier	chr19	35138824	35143109	4286	+	HAVANA	gene	ENSG00000266964	6	FXYD1	protein_coding	2.5911855369417536	1.7110303023486353	1.5538123791842142	0.1320891474614807	0.9982487066353286	-4.372370020366212	NA	NA	NA	NA	NA	NA	NA	NA	NA	NA	NA	NA
sn_fine	Excit.L5.2	carrier	chr17	57255851	57684689	428839	+	HAVANA	gene	ENSG00000153944	12	MSI2	protein_coding	-0.7288125081337693	6.439946041286384	-1.8476241865498384	0.07584642566799203	0.9982487066353286	-4.372455245954207	NA	NA	NA	NA	NA	NA	NA	NA	NA	NA	NA	NA
sn_fine	Excit.L5.2	carrier	chr16	89726683	89816977	90295	-	HAVANA	gene	ENSG00000187741	16	FANCA	protein_coding	1.9082960303888614	3.274285252945929	1.521734537921333	0.13991710776139588	0.9982487066353286	-4.37246403826084	NA	NA	NA	NA	NA	NA	NA	NA	NA	NA	NA	NA
sn_fine	Excit.L5.2	carrier	chr8	66432492	66468907	36416	+	HAVANA	gene	ENSG00000147576	17	ADHFE1	protein_coding	-2.627321679998957	2.5490708069624284	-1.561735362497126	0.13021193324413546	0.9982487066353286	-4.372554261986955	NA	NA	NA	NA	NA	NA	NA	NA	NA	NA	NA	NA
sn_fine	Excit.L5.2	carrier	chr1	49025595	49187585	161991	+	HAVANA	gene	ENSG00000229846	2	ENSG00000229846	lncRNA	1.638759212888216	3.6449988782973217	1.533450349900171	0.13701539764315843	0.9982487066353286	-4.372669870862641	NA	NA	NA	NA	NA	NA	NA	NA	NA	NA	NA	NA
sn_fine	Excit.L5.2	carrier	chr17	5432777	5448830	16054	-	HAVANA	gene	ENSG00000108561	8	C1QBP	protein_coding	2.0651666086372984	2.747790845093365	1.5247126088468321	0.1391748159444553	0.9982487066353286	-4.372759054540558	NA	NA	NA	NA	NA	NA	NA	NA	NA	NA	NA	NA
sn_fine	Excit.L5.2	carrier	chr9	130053426	130140169	86744	+	HAVANA	gene	ENSG00000148358	21	GPR107	protein_coding	0.8974162109801818	5.322096792580504	1.7303718438176288	0.09519242182211843	0.9982487066353286	-4.372771011358454	NA	NA	NA	NA	NA	NA	NA	NA	NA	NA	NA	NA
sn_fine	Excit.L5.2	carrier	chr10	47538377	47551954	13578	-	HAVANA	gene	ENSG00000290453	1	ENSG00000290453	lncRNA	1.7465590519577512	3.497675333160173	1.5377154306321446	0.13597130502398208	0.9982487066353286	-4.374175428308706	NA	NA	NA	NA	NA	NA	NA	NA	NA	NA	NA	NA
sn_fine	Excit.L5.2	carrier	chr19	39125770	39182816	57047	+	HAVANA	gene	ENSG00000130669	17	PAK4	protein_coding	-2.6463835718320476	2.0028433138134734	-1.5600551802625495	0.13060818453151216	0.9982487066353286	-4.3751451784219775	NA	NA	NA	NA	NA	NA	NA	NA	NA	NA	NA	NA
sn_fine	Excit.L5.2	carrier	chr16	18781295	18790383	9089	-	HAVANA	gene	ENSG00000134419	15	RPS15A	protein_coding	1.3662904552553634	3.4200668825092357	1.5617791742855145	0.13020161395592703	0.9982487066353286	-4.375177496345487	NA	NA	NA	NA	NA	NA	NA	NA	NA	NA	NA	NA
sn_fine	Excit.L5.2	carrier	chr16	14632931	14669236	36306	+	HAVANA	gene	ENSG00000103429	11	BFAR	protein_coding	-1.8903372369277616	3.4607447510281935	-1.5168677076469612	0.14113710677565297	0.9982487066353286	-4.376236682211754	NA	NA	NA	NA	NA	NA	NA	NA	NA	NA	NA	NA
sn_fine	Excit.L5.2	carrier	chr3	189631389	189897276	265888	+	HAVANA	gene	ENSG00000073282	14	TP63	protein_coding	-2.655722533854531	2.2036552159467395	-1.5600286393291407	0.13061445182550377	0.9982487066353286	-4.3765607960525355	NA	NA	NA	NA	NA	NA	NA	NA	NA	NA	NA	NA
sn_fine	Excit.L5.2	carrier	chr6	109492855	109691217	198363	-	HAVANA	gene	ENSG00000155085	16	AK9	protein_coding	-0.9164514624248792	5.156253162561713	-1.7357276068368699	0.09422516395288143	0.9982487066353286	-4.376654718800699	NA	NA	NA	NA	NA	NA	NA	NA	NA	NA	NA	NA
sn_fine	Excit.L5.2	carrier	chr7	129434432	129488399	53968	+	HAVANA	gene	ENSG00000128578	10	STRIP2	protein_coding	2.287841328435642	3.485838237641158	1.5304259534688751	0.13775972548583862	0.9982487066353286	-4.376701137388576	NA	NA	NA	NA	NA	NA	NA	NA	NA	NA	NA	NA
sn_fine	Excit.L5.2	carrier	chr2	206737763	206765328	27566	-	HAVANA	gene	ENSG00000138400	13	MDH1B	protein_coding	1.944853925774446	2.6963794572918762	1.5158493047224209	0.1413934868854244	0.9982487066353286	-4.377045901802015	NA	NA	NA	NA	NA	NA	NA	NA	NA	NA	NA	NA
sn_fine	Excit.L5.2	carrier	chr9	136796338	136807741	11404	+	HAVANA	gene	ENSG00000213213	14	CCDC183	protein_coding	-2.6630793796635444	1.7914605704159925	-1.5544875426057594	0.13192831972007407	0.9982487066353286	-4.377048459087923	NA	NA	NA	NA	NA	NA	NA	NA	NA	NA	NA	NA
sn_fine	Excit.L5.2	carrier	chr21	39174769	39183488	8720	-	HAVANA	gene	ENSG00000183527	12	PSMG1	protein_coding	1.3237260235293582	3.2992234178617394	1.5648163885617095	0.12948787221073924	0.9982487066353286	-4.378052345079452	NA	NA	NA	NA	NA	NA	NA	NA	NA	NA	NA	NA
sn_fine	Excit.L5.2	carrier	chr16	82044336	82139631	95296	-	HAVANA	gene	ENSG00000261235	1	HSD17B2-AS1	lncRNA	-1.5875846514330734	3.695059258936781	-1.5263070375084271	0.1387787198871193	0.9982487066353286	-4.37808546431236	NA	NA	NA	NA	NA	NA	NA	NA	NA	NA	NA	NA
sn_fine	Excit.L5.2	carrier	chrX	154483717	154486615	2899	-	HAVANA	gene	ENSG00000102178	13	UBL4A	protein_coding	2.862633368981724	1.902857814122314	1.577885550986006	0.12645320096854734	0.9982487066353286	-4.3786467158459965	NA	NA	NA	NA	NA	NA	NA	NA	NA	NA	NA	NA
sn_fine	Excit.L5.2	carrier	chr15	72114258	72143692	29435	+	HAVANA	gene	ENSG00000166192	15	SENP8	protein_coding	-2.5243499508165685	2.590380783257019	-1.5446412260766376	0.13428971259675299	0.9982487066353286	-4.378829932496981	NA	NA	NA	NA	NA	NA	NA	NA	NA	NA	NA	NA
sn_fine	Excit.L5.2	carrier	chr13	67121081	67156624	35544	+	HAVANA	gene	ENSG00000285588	1	ENSG00000285588	lncRNA	1.6224767461164995	3.3793293978122696	1.5264616162099671	0.13874036751942165	0.9982487066353286	-4.379238565404653	NA	NA	NA	NA	NA	NA	NA	NA	NA	NA	NA	NA
sn_fine	Excit.L5.2	carrier	chr8	124462485	124474582	12098	-	HAVANA	gene	ENSG00000245149	6	RNF139-DT	lncRNA	-2.6178482334051396	2.8477240539215765	-1.546278233156209	0.13389473891076617	0.9982487066353286	-4.379362502016574	NA	NA	NA	NA	NA	NA	NA	NA	NA	NA	NA	NA
sn_fine	Excit.L5.2	carrier	chr10	75210154	75231448	21295	+	HAVANA	gene	ENSG00000165637	14	VDAC2	protein_coding	1.4335690067569602	3.6782408975467114	1.5450405076204932	0.13419328704675343	0.9982487066353286	-4.379863302217917	NA	NA	NA	NA	NA	NA	NA	NA	NA	NA	NA	NA
sn_fine	Excit.L5.2	carrier	chr8	43093498	43131180	37683	+	HAVANA	gene	ENSG00000185900	11	POMK	protein_coding	-1.0731702105469694	4.691741161746918	-1.638222292108717	0.11319343779325716	0.9982487066353286	-4.379944965016979	NA	NA	NA	NA	NA	NA	NA	NA	NA	NA	NA	NA
sn_fine	Excit.L5.2	carrier	chr2	11658178	11670195	12018	-	HAVANA	gene	ENSG00000169006	7	NTSR2	protein_coding	4.048155790775726	0.5378055300546954	1.7007171519591846	0.10070143364413364	0.9982487066353286	-4.380409118058779	NA	NA	NA	NA	NA	NA	NA	NA	NA	NA	NA	NA
sn_fine	Excit.L5.2	carrier	chr12	5531869	5946232	414364	-	HAVANA	gene	ENSG00000047617	17	ANO2	protein_coding	3.8763311294068505	0.3349199078074786	1.6856088145611428	0.10406856364092082	0.9982487066353286	-4.380570822452931	NA	NA	NA	NA	NA	NA	NA	NA	NA	NA	NA	NA
sn_fine	Excit.L5.2	carrier	chr22	35257452	35295807	38356	+	HAVANA	gene	ENSG00000100281	14	HMGXB4	protein_coding	1.0203793239226329	4.382438028632131	1.6650793374161503	0.10767486976902538	0.9982487066353286	-4.380654443259622	NA	NA	NA	NA	NA	NA	NA	NA	NA	NA	NA	NA
sn_fine	Excit.L5.2	carrier	chr6	40391591	40587364	195774	-	HAVANA	gene	ENSG00000156564	10	LRFN2	protein_coding	-0.6179047867328666	7.087960600664123	-1.9399932978244063	0.0630896713579401	0.9982487066353286	-4.38076511731368	NA	NA	NA	NA	NA	NA	NA	NA	NA	NA	NA	NA
sn_fine	Excit.L5.2	carrier	chr3	141267353	141367137	99785	-	HAVANA	gene	ENSG00000249417	1	ENSG00000249417	lncRNA	1.6669270840592711	3.4080109286671822	1.5177193137590996	0.1409230074337326	0.9982487066353286	-4.380985319209232	NA	NA	NA	NA	NA	NA	NA	NA	NA	NA	NA	NA
sn_fine	Excit.L5.2	carrier	chr5	116085016	116412762	327747	+	HAVANA	gene	ENSG00000145781	9	COMMD10	protein_coding	-0.8067100770947131	5.758172375924013	-1.7803920294547284	0.08647867300909408	0.9982487066353286	-4.381197836737407	NA	NA	NA	NA	NA	NA	NA	NA	NA	NA	NA	NA
sn_fine	Excit.L5.2	carrier	chr22	16654066	16675540	21475	-	HAVANA	gene	ENSG00000189295	13	ANKRD62P1-PARP4P3	lncRNA	-2.767004176407707	2.829902988856175	-1.5480119712162996	0.1334774625647925	0.9982487066353286	-4.381462409118717	NA	NA	NA	NA	NA	NA	NA	NA	NA	NA	NA	NA
sn_fine	Excit.L5.2	carrier	chr7	101205977	101218420	12444	-	HAVANA	gene	ENSG00000106397	12	PLOD3	protein_coding	-2.6012015175521492	2.354380865545887	-1.5453397778546591	0.1341210511115117	0.9982487066353286	-4.381588345798322	NA	NA	NA	NA	NA	NA	NA	NA	NA	NA	NA	NA
sn_fine	Excit.L5.2	carrier	chr17	46499780	46579695	79916	-	HAVANA	gene	ENSG00000185829	19	ARL17A	protein_coding	1.2126616017180565	4.8655460286174845	1.618775722828096	0.11733473549254822	0.9982487066353286	-4.381835294648849	NA	NA	NA	NA	NA	NA	NA	NA	NA	NA	NA	NA
sn_fine	Excit.L5.2	carrier	chr6	42940364	42948360	7997	+	HAVANA	gene	ENSG00000231113	2	LINC02976	lncRNA	-1.3789494811861118	3.8228234126777036	-1.5565593451761481	0.13143580578677	0.9982487066353286	-4.382200210963683	NA	NA	NA	NA	NA	NA	NA	NA	NA	NA	NA	NA
sn_fine	Excit.L5.2	carrier	chr4	7192538	7742836	550299	+	HAVANA	gene	ENSG00000184985	16	SORCS2	protein_coding	-0.6262355653268106	7.250102762352817	-1.9387130789671547	0.06325282315351714	0.9982487066353286	-4.382256725099264	NA	NA	NA	NA	NA	NA	NA	NA	NA	NA	NA	NA
sn_fine	Excit.L5.2	carrier	chr1	162631373	162787405	156033	+	HAVANA	gene	ENSG00000162733	19	DDR2	protein_coding	-2.75822218319299	2.2424445680611167	-1.547986970575208	0.13348347215484285	0.9982487066353286	-4.382302947631695	NA	NA	NA	NA	NA	NA	NA	NA	NA	NA	NA	NA
sn_fine	Excit.L5.2	carrier	chr1	169849631	169894267	44637	-	HAVANA	gene	ENSG00000000457	14	SCYL3	protein_coding	-1.5225944642055231	4.2254600645197895	-1.5275696256628981	0.1384657129902593	0.9982487066353286	-4.382347615672065	NA	NA	NA	NA	NA	NA	NA	NA	NA	NA	NA	NA
sn_fine	Excit.L5.2	carrier	chr6	166319728	166342576	22849	-	HAVANA	gene	ENSG00000198818	10	SFT2D1	protein_coding	-1.1696938201418443	4.262740868693488	-1.6133131591952983	0.11852040408167	0.9982487066353286	-4.382499818931822	NA	NA	NA	NA	NA	NA	NA	NA	NA	NA	NA	NA
sn_fine	Excit.L5.2	carrier	chr11	33858576	33892076	33501	-	HAVANA	gene	ENSG00000135363	12	LMO2	protein_coding	3.2257990126462097	1.9729562391284754	1.609507353398133	0.11935232455888113	0.9982487066353286	-4.383113276453021	NA	NA	NA	NA	NA	NA	NA	NA	NA	NA	NA	NA
sn_fine	Excit.L5.2	carrier	chrX	18675909	18827921	152013	+	HAVANA	gene	ENSG00000086717	19	PPEF1	protein_coding	-1.0630858270893309	5.288499908634766	-1.6522012630736995	0.11029231268956817	0.9982487066353286	-4.383324482110587	NA	NA	NA	NA	NA	NA	NA	NA	NA	NA	NA	NA
sn_fine	Excit.L5.2	carrier	chr1	166895711	166975540	79830	-	HAVANA	gene	ENSG00000143195	13	ILDR2	protein_coding	-0.595927520924775	7.544932935003209	-1.9586443744597737	0.06075414751008207	0.9982487066353286	-4.383395168948667	NA	NA	NA	NA	NA	NA	NA	NA	NA	NA	NA	NA
sn_fine	Excit.L5.2	carrier	chr1	156699606	156705816	6211	-	HAVANA	gene	ENSG00000143320	9	CRABP2	protein_coding	-2.595662625789659	1.685885110098651	-1.5414665782013788	0.13505839955464366	0.9982487066353286	-4.384236048101778	NA	NA	NA	NA	NA	NA	NA	NA	NA	NA	NA	NA
sn_fine	Excit.L5.2	carrier	chr5	154857553	154876792	19240	+	HAVANA	gene	ENSG00000155508	14	CNOT8	protein_coding	1.1844765501309065	3.765824561591113	1.5940816742173376	0.12277393195190756	0.9982487066353286	-4.3846819442260205	NA	NA	NA	NA	NA	NA	NA	NA	NA	NA	NA	NA
sn_fine	Excit.L5.2	carrier	chr14	104985775	105010482	24708	+	HAVANA	gene	ENSG00000140104	14	CLBA1	protein_coding	1.6792012175648638	2.642484424206993	1.5125183007926066	0.14223470146119746	0.9982487066353286	-4.38484559025142	NA	NA	NA	NA	NA	NA	NA	NA	NA	NA	NA	NA
sn_fine	Excit.L5.2	carrier	chr12	133181409	133214832	33424	+	HAVANA	gene	ENSG00000090612	22	ZNF268	protein_coding	1.9274811857993335	2.460612549641376	1.5056819621237214	0.1439738812934651	0.9982487066353286	-4.384986056196251	NA	NA	NA	NA	NA	NA	NA	NA	NA	NA	NA	NA
sn_fine	Excit.L5.2	carrier	chr4	119296419	119304445	8027	-	HAVANA	gene	ENSG00000164096	13	C4orf3	protein_coding	1.9459059376269057	2.749718195896729	1.5057525110681673	0.14395584583865398	0.9982487066353286	-4.385155941393416	NA	NA	NA	NA	NA	NA	NA	NA	NA	NA	NA	NA
sn_fine	Excit.L5.2	carrier	chr8	48710789	48735311	24523	-	HAVANA	gene	ENSG00000034239	11	CLXN	protein_coding	4.049821542399567	0.3027525058969248	1.6984969058370731	0.10158223389642106	0.9982487066353286	-4.385280302029314	NA	NA	NA	NA	NA	NA	NA	NA	NA	NA	NA	NA
sn_fine	Excit.L5.2	carrier	chr6	32184733	32190202	5470	-	HAVANA	gene	ENSG00000204304	12	PBX2	protein_coding	1.7030600618227911	3.1255791532456403	1.5105384972259905	0.14273660488935822	0.9982487066353286	-4.38529223249781	NA	NA	NA	NA	NA	NA	NA	NA	NA	NA	NA	NA
sn_fine	Excit.L5.2	carrier	chr3	113211003	113287459	76457	+	HAVANA	gene	ENSG00000144857	15	BOC	protein_coding	2.3452791112693108	3.517400310941344	1.521566379038874	0.1399591176767923	0.9982487066353286	-4.385991236531735	NA	NA	NA	NA	NA	NA	NA	NA	NA	NA	NA	NA
sn_fine	Excit.L5.2	carrier	chr13	108596152	109208005	611854	+	HAVANA	gene	ENSG00000041515	16	MYO16	protein_coding	0.5619879363448934	8.273358603572824	1.9995466634226178	0.05589590268374582	0.9982487066353286	-4.386273582985295	NA	NA	NA	NA	NA	NA	NA	NA	NA	NA	NA	NA
sn_fine	Excit.L5.2	carrier	chr11	67491768	67506263	14496	-	HAVANA	gene	ENSG00000110697	13	PITPNM1	protein_coding	3.690449918549268	1.725658535224442	1.6597566121177965	0.10875033282845928	0.9982487066353286	-4.386290429383469	NA	NA	NA	NA	NA	NA	NA	NA	NA	NA	NA	NA
sn_fine	Excit.L5.2	carrier	chr16	23520754	23557731	36978	-	HAVANA	gene	ENSG00000103356	18	EARS2	protein_coding	1.17162353017044	3.556664959176103	1.5984189374004507	0.12180378049139293	0.9982487066353286	-4.386627296890955	NA	NA	NA	NA	NA	NA	NA	NA	NA	NA	NA	NA
sn_fine	Excit.L5.2	carrier	chr17	28553383	28571794	18412	-	HAVANA	gene	ENSG00000087111	22	PIGS	protein_coding	3.249491593361216	1.974042510280313	1.6075053370461851	0.11979188827669678	0.9982487066353286	-4.386660394972579	NA	NA	NA	NA	NA	NA	NA	NA	NA	NA	NA	NA
sn_fine	Excit.L5.2	carrier	chr10	68827531	68895432	67902	+	HAVANA	gene	ENSG00000165730	16	STOX1	protein_coding	1.5006834728685035	2.4975160345983958	1.5253113062484007	0.1390259767302069	0.9982487066353286	-4.386689867988769	NA	NA	NA	NA	NA	NA	NA	NA	NA	NA	NA	NA
sn_fine	Excit.L5.2	carrier	chr12	32399558	32646050	246493	+	HAVANA	gene	ENSG00000139132	16	FGD4	protein_coding	-0.8307518651097707	5.839113202069708	-1.7677949182267647	0.08860647885860064	0.9982487066353286	-4.386849000712485	NA	NA	NA	NA	NA	NA	NA	NA	NA	NA	NA	NA
sn_fine	Excit.L5.2	carrier	chr18	75195113	75209139	14027	-	HAVANA	gene	ENSG00000180011	7	PTGR3	protein_coding	-1.2650480313407213	3.9779549603632764	-1.5714038490647368	0.12795086355351126	0.9982487066353286	-4.387139130407786	NA	NA	NA	NA	NA	NA	NA	NA	NA	NA	NA	NA
sn_fine	Excit.L5.2	carrier	chr1	98210747	98272658	61912	+	HAVANA	gene	ENSG00000226053	1	LINC01776	lncRNA	-0.9244688848767568	4.7531954274398744	-1.7128459562390201	0.09841657315492912	0.9982487066353286	-4.387148796323617	NA	NA	NA	NA	NA	NA	NA	NA	NA	NA	NA	NA
sn_fine	Excit.L5.2	carrier	chr11	88265069	88359684	94616	-	HAVANA	gene	ENSG00000109861	17	CTSC	protein_coding	1.4840249616013517	3.1371687005129343	1.5263466273020831	0.1387688964805699	0.9982487066353286	-4.388005338678952	NA	NA	NA	NA	NA	NA	NA	NA	NA	NA	NA	NA
sn_fine	Excit.L5.2	carrier	chr5	87412342	87499340	86999	+	HAVANA	gene	ENSG00000285190	1	ENSG00000285190	lncRNA	1.715053709697268	2.605025144611764	1.506280957213862	0.1438208096784866	0.9982487066353286	-4.388285703505723	NA	NA	NA	NA	NA	NA	NA	NA	NA	NA	NA	NA
sn_fine	Excit.L5.2	carrier	chr6	119349886	119689173	339288	+	HAVANA	gene	ENSG00000287100	3	ENSG00000287100	lncRNA	-0.591060421830536	7.940530862747196	-1.9697594263387808	0.05939860312189015	0.9982487066353286	-4.388472401330366	NA	NA	NA	NA	NA	NA	NA	NA	NA	NA	NA	NA
sn_fine	Excit.L5.2	carrier	chr17	30897336	30906238	8903	-	HAVANA	gene	ENSG00000172171	11	TEFM	protein_coding	-1.826859600962972	3.9317102816970926	-1.5012012404273545	0.14512311051205007	0.9982487066353286	-4.388997201580895	NA	NA	NA	NA	NA	NA	NA	NA	NA	NA	NA	NA
sn_fine	Excit.L5.2	carrier	chr8	144266453	144268481	2029	+	HAVANA	gene	ENSG00000260428	3	SCX	protein_coding	-2.450235323205267	2.614283833160047	-1.5240285775614681	0.13934502832254617	0.9982487066353286	-4.389111958918863	NA	NA	NA	NA	NA	NA	NA	NA	NA	NA	NA	NA
sn_fine	Excit.L5.2	carrier	chr2	189031898	189225312	193415	-	HAVANA	gene	ENSG00000204262	14	COL5A2	protein_coding	3.9648691090004173	1.7523255837998255	1.6692748416039918	0.10683345024366193	0.9982487066353286	-4.389185345245045	NA	NA	NA	NA	NA	NA	NA	NA	NA	NA	NA	NA
sn_fine	Excit.L5.2	carrier	chr20	49278178	49299600	21423	+	HAVANA	gene	ENSG00000177410	13	ZFAS1	lncRNA	1.2953255131734365	3.88828234982065	1.5747120253222067	0.1271846637129313	0.9982487066353286	-4.38950693361429	NA	NA	NA	NA	NA	NA	NA	NA	NA	NA	NA	NA
sn_fine	Excit.L5.2	carrier	chr6	3231403	3303373	71971	+	HAVANA	gene	ENSG00000180822	12	PSMG4	protein_coding	-1.5782044052644264	3.9498629462779213	-1.5162842768779097	0.14128393759826235	0.9982487066353286	-4.389536496005311	NA	NA	NA	NA	NA	NA	NA	NA	NA	NA	NA	NA
sn_fine	Excit.L5.2	carrier	chr6	32178405	32180793	2389	+	HAVANA	gene	ENSG00000204308	8	RNF5	protein_coding	3.5990178020079204	1.9799043274282035	1.6406918110301818	0.11267635026615104	0.9982487066353286	-4.390152692419014	NA	NA	NA	NA	NA	NA	NA	NA	NA	NA	NA	NA
sn_fine	Excit.L5.2	carrier	chr8	141391995	141432454	40460	+	HAVANA	gene	ENSG00000184489	13	PTP4A3	protein_coding	1.9742880909478986	2.6156960515546492	1.4991193271619796	0.14565960800960706	0.9982487066353286	-4.390484823214362	NA	NA	NA	NA	NA	NA	NA	NA	NA	NA	NA	NA
sn_fine	Excit.L5.2	carrier	chr20	1180561	1185415	4855	-	HAVANA	gene	ENSG00000125895	6	TMEM74B	protein_coding	1.6322692921062378	3.056204157004185	1.5077053809515502	0.14345733185035162	0.9982487066353286	-4.390714642789084	NA	NA	NA	NA	NA	NA	NA	NA	NA	NA	NA	NA
sn_fine	Excit.L5.2	carrier	chr14	71292729	71321882	29154	-	HAVANA	gene	ENSG00000259146	4	SIPA1L1-AS1	lncRNA	-2.865653953978935	1.6611200471967837	-1.5532051628549643	0.13223392694533465	0.9982487066353286	-4.390743019724966	NA	NA	NA	NA	NA	NA	NA	NA	NA	NA	NA	NA
sn_fine	Excit.L5.2	carrier	chr19	41397808	41425002	27195	+	HAVANA	gene	ENSG00000248098	12	BCKDHA	protein_coding	2.093164276428084	2.280192201747722	1.500550770345849	0.14529056091306647	0.9982487066353286	-4.391640442552449	NA	NA	NA	NA	NA	NA	NA	NA	NA	NA	NA	NA
sn_fine	Excit.L5.2	carrier	chr6	122471917	122726373	254457	+	HAVANA	gene	ENSG00000135549	16	PKIB	protein_coding	0.9882533979134029	4.611573317550672	1.6719011524496845	0.10630954503654817	0.9982487066353286	-4.392108604108776	NA	NA	NA	NA	NA	NA	NA	NA	NA	NA	NA	NA
sn_fine	Excit.L5.2	carrier	chr2	98619106	98731132	112027	-	HAVANA	gene	ENSG00000071073	13	MGAT4A	protein_coding	-0.7770074861938694	5.778034806265646	-1.8033329507427307	0.0827156550856621	0.9982487066353286	-4.39218916126822	NA	NA	NA	NA	NA	NA	NA	NA	NA	NA	NA	NA
sn_fine	Excit.L5.2	carrier	chr2	102736905	103019900	282996	+	HAVANA	gene	ENSG00000170417	16	TMEM182	protein_coding	-2.7951410963613865	2.322783132633307	-1.549406838764053	0.13314251840359698	0.9982487066353286	-4.39267012205331	NA	NA	NA	NA	NA	NA	NA	NA	NA	NA	NA	NA
sn_fine	Excit.L5.2	carrier	chr11	3380918	3408981	28064	+	HAVANA	gene	ENSG00000290960	1	ENSG00000290960	lncRNA	3.7211922731861162	0.5780910944307741	1.6492120028895045	0.11090741549235354	0.9982487066353286	-4.392908379761097	NA	NA	NA	NA	NA	NA	NA	NA	NA	NA	NA	NA
sn_fine	Excit.L5.2	carrier	chrX	123184153	123490915	306763	+	HAVANA	gene	ENSG00000125675	20	GRIA3	protein_coding	-0.5375851728214869	9.359495062176206	-2.014981626370561	0.05415342652107701	0.9982487066353286	-4.392949663044768	NA	NA	NA	NA	NA	NA	NA	NA	NA	NA	NA	NA
sn_fine	Excit.L5.2	carrier	chr8	68330955	68819023	488069	+	HAVANA	gene	ENSG00000165084	16	C8orf34	protein_coding	-0.5591096362450134	8.131560953196319	-1.9901303863793371	0.056983000269606225	0.9982487066353286	-4.393562507906694	NA	NA	NA	NA	NA	NA	NA	NA	NA	NA	NA	NA
sn_fine	Excit.L5.2	carrier	chrX	71910845	72161750	250906	+	HAVANA	gene	ENSG00000204131	11	NHSL2	protein_coding	-0.8420549479168011	5.025254652666836	-1.7456741232699542	0.09245090416514105	0.9982487066353286	-4.3936874629979386	NA	NA	NA	NA	NA	NA	NA	NA	NA	NA	NA	NA
sn_fine	Excit.L5.2	carrier	chr1	15834474	15848147	13674	-	HAVANA	gene	ENSG00000179743	4	SPEN-AS1	lncRNA	2.373423055746628	1.8311931173109526	1.5096838348898696	0.1429537154892353	0.9982487066353286	-4.393778900388194	NA	NA	NA	NA	NA	NA	NA	NA	NA	NA	NA	NA
sn_fine	Excit.L5.2	carrier	chr1	46203334	46221256	17923	+	HAVANA	gene	ENSG00000171357	6	LURAP1	protein_coding	-1.2552191581917973	3.3073556130152535	-1.5866363917320403	0.12445415338828816	0.9982487066353286	-4.394485135383627	NA	NA	NA	NA	NA	NA	NA	NA	NA	NA	NA	NA
sn_fine	Excit.L5.2	carrier	chr6	104864464	104941447	76984	-	HAVANA	gene	ENSG00000203809	7	LIN28B-AS1	lncRNA	-1.2229455640447258	4.159170349342305	-1.5744810389018045	0.1272380391610514	0.9982487066353286	-4.395035137571255	NA	NA	NA	NA	NA	NA	NA	NA	NA	NA	NA	NA
sn_fine	Excit.L5.2	carrier	chr19	52336243	52367778	31536	+	HAVANA	gene	ENSG00000167554	15	ZNF610	protein_coding	-1.930310899260637	2.7805637163826193	-1.4924913088129566	0.14737830875083474	0.9982487066353286	-4.395118421004455	NA	NA	NA	NA	NA	NA	NA	NA	NA	NA	NA	NA
sn_fine	Excit.L5.2	carrier	chr15	84235773	84245358	9586	+	HAVANA	gene	ENSG00000184206	13	GOLGA6L4	protein_coding	1.9805836799293524	1.7824995621102722	1.4922779645791961	0.1474339018532568	0.9982487066353286	-4.395648246515985	NA	NA	NA	NA	NA	NA	NA	NA	NA	NA	NA	NA
sn_fine	Excit.L5.2	carrier	chr11	75399515	75422280	22766	+	HAVANA	gene	ENSG00000149273	15	RPS3	protein_coding	1.0899436579983486	4.50389221283001	1.615052319693645	0.11814183998109795	0.9982487066353286	-4.395697990819819	NA	NA	NA	NA	NA	NA	NA	NA	NA	NA	NA	NA
sn_fine	Excit.L5.2	carrier	chr6	87513459	87590028	76570	-	HAVANA	gene	ENSG00000146282	19	RARS2	protein_coding	-0.842251769401559	5.691643746998394	-1.742616367793144	0.09299330342265782	0.9982487066353286	-4.396393032675941	NA	NA	NA	NA	NA	NA	NA	NA	NA	NA	NA	NA
sn_fine	Excit.L5.2	carrier	chr16	19067614	19080095	12482	+	HAVANA	gene	ENSG00000167186	11	COQ7	protein_coding	1.840965163017454	2.8572637364786386	1.4940782053248216	0.14696532778264368	0.9982487066353286	-4.396470643839951	NA	NA	NA	NA	NA	NA	NA	NA	NA	NA	NA	NA
sn_fine	Excit.L5.2	carrier	chr20	33657087	33674463	17377	-	HAVANA	gene	ENSG00000125967	17	NECAB3	protein_coding	1.9602482335411937	2.73847877409375	1.4896885743044959	0.14810999541307607	0.9982487066353286	-4.397395877549073	NA	NA	NA	NA	NA	NA	NA	NA	NA	NA	NA	NA
sn_fine	Excit.L5.2	carrier	chr12	118032687	118062430	29744	-	HAVANA	gene	ENSG00000176871	9	WSB2	protein_coding	0.9282902265078294	5.027010089439549	1.7265403095371283	0.0958895497042327	0.9982487066353286	-4.3975386211366985	NA	NA	NA	NA	NA	NA	NA	NA	NA	NA	NA	NA
sn_fine	Excit.L5.2	carrier	chr9	136791344	136793317	1974	+	HAVANA	gene	ENSG00000244187	8	TMEM141	protein_coding	3.896924314817749	1.7485975216097116	1.6569452659932498	0.1093219849116815	0.9982487066353286	-4.397698291886006	NA	NA	NA	NA	NA	NA	NA	NA	NA	NA	NA	NA
sn_fine	Excit.L5.2	carrier	chr19	40592883	40629818	36936	+	HAVANA	gene	ENSG00000090006	18	LTBP4	protein_coding	-1.513626928457236	4.164694023695246	-1.5115928610123608	0.14246913269789951	0.9982487066353286	-4.397723419994741	NA	NA	NA	NA	NA	NA	NA	NA	NA	NA	NA	NA
sn_fine	Excit.L5.2	carrier	chr7	148807257	148884321	77065	-	HAVANA	gene	ENSG00000106462	12	EZH2	protein_coding	-2.535928082998494	2.460308445743463	-1.518308119640646	0.14077513219008206	0.9982487066353286	-4.3978492867638455	NA	NA	NA	NA	NA	NA	NA	NA	NA	NA	NA	NA
sn_fine	Excit.L5.2	carrier	chr8	72537225	72938349	401125	+	HAVANA	gene	ENSG00000182674	6	KCNB2	protein_coding	-0.5321384225336834	10.482476742329192	-2.0229440107536707	0.053273411813511036	0.9982487066353286	-4.398509644614814	NA	NA	NA	NA	NA	NA	NA	NA	NA	NA	NA	NA
sn_fine	Excit.L5.2	carrier	chr7	54556970	54571726	14757	+	HAVANA	gene	ENSG00000224223	1	VSTM2A-OT1	lncRNA	1.225792061745651	3.199924734508504	1.5664545804006071	0.12910423445810648	0.9982487066353286	-4.3989417321278	NA	NA	NA	NA	NA	NA	NA	NA	NA	NA	NA	NA
sn_fine	Excit.L5.2	carrier	chr6	6450356	6507443	57088	+	HAVANA	gene	ENSG00000285717	1	ENSG00000285717	lncRNA	2.715429662042248	2.3672757058488356	1.5259996691634674	0.1388550063902477	0.9982487066353286	-4.399072916532252	NA	NA	NA	NA	NA	NA	NA	NA	NA	NA	NA	NA
sn_fine	Excit.L5.2	carrier	chr8	33591330	33600023	8694	-	HAVANA	gene	ENSG00000133878	9	DUSP26	protein_coding	1.4520676725830808	2.7090003702806857	1.5284177191711557	0.13825578604053512	0.9982487066353286	-4.399119429651913	NA	NA	NA	NA	NA	NA	NA	NA	NA	NA	NA	NA
sn_fine	Excit.L5.2	carrier	chr15	90265659	90275778	10120	+	HAVANA	gene	ENSG00000182768	9	NGRN	protein_coding	1.2010468741687825	4.366617719978259	1.5912070322032135	0.12342043660094242	0.9982487066353286	-4.399334670700714	NA	NA	NA	NA	NA	NA	NA	NA	NA	NA	NA	NA
sn_fine	Excit.L5.2	carrier	chr16	24661422	24671062	9641	-	HAVANA	gene	ENSG00000224310	1	LINC01567	lncRNA	1.987075749436376	2.041764056738893	1.4859201871092294	0.14909839823879806	0.9982487066353286	-4.40029947197814	NA	NA	NA	NA	NA	NA	NA	NA	NA	NA	NA	NA
sn_fine	Excit.L5.2	carrier	chr15	76931738	76954393	22656	+	HAVANA	gene	ENSG00000117906	14	RCN2	protein_coding	0.9202061780007496	5.688679111976533	1.7397047287994074	0.09351229102468235	0.9982487066353286	-4.40041446792007	NA	NA	NA	NA	NA	NA	NA	NA	NA	NA	NA	NA
sn_fine	Excit.L5.2	carrier	chr8	76681239	76867281	186043	+	HAVANA	gene	ENSG00000091656	19	ZFHX4	protein_coding	-3.362389496332038	1.1670972451869774	-1.591161777837804	0.12389256133845826	0.9982487066353286	-4.400454970795621	NA	NA	NA	NA	NA	NA	NA	NA	NA	NA	NA	NA
sn_fine	Excit.L5.2	carrier	chr11	24496970	25082638	585669	+	HAVANA	gene	ENSG00000187398	12	LUZP2	protein_coding	-0.5699632385015043	8.855197943517522	-1.991963735320405	0.05676989603068727	0.9982487066353286	-4.400457124995354	NA	NA	NA	NA	NA	NA	NA	NA	NA	NA	NA	NA
sn_fine	Excit.L5.2	carrier	chr12	95657807	95791189	133383	-	HAVANA	gene	ENSG00000074527	13	NTN4	protein_coding	-2.371796532284433	4.119966289463073	-1.5013682812749434	0.14508013444368503	0.9982487066353286	-4.401152617021023	NA	NA	NA	NA	NA	NA	NA	NA	NA	NA	NA	NA
sn_fine	Excit.L5.2	carrier	chr4	78551747	78610451	58705	+	HAVANA	gene	ENSG00000138772	13	ANXA3	protein_coding	-2.3865822819863065	1.5216028388114284	-1.5005093114178512	0.1453012389787746	0.9982487066353286	-4.401329093964784	NA	NA	NA	NA	NA	NA	NA	NA	NA	NA	NA	NA
sn_fine	Excit.L5.2	carrier	chr4	123539026	123962704	423679	+	HAVANA	gene	ENSG00000249464	8	LINC01091	lncRNA	1.9746357482899546	2.102313055822689	1.4838689815840527	0.14963863810664702	0.9982487066353286	-4.401755920908558	NA	NA	NA	NA	NA	NA	NA	NA	NA	NA	NA	NA
sn_fine	Excit.L5.2	carrier	chr19	676392	683392	7001	+	HAVANA	gene	ENSG00000070404	10	FSTL3	protein_coding	-2.5329229863702634	2.306110540697179	-1.5056937480172288	0.14397086816632015	0.9982487066353286	-4.402064135832748	NA	NA	NA	NA	NA	NA	NA	NA	NA	NA	NA	NA
sn_fine	Excit.L5.2	carrier	chr18	72742314	72868146	125833	-	HAVANA	gene	ENSG00000166342	19	NETO1	protein_coding	-0.5614937620759441	8.284447763297043	-1.9811901645603474	0.05803229957833199	0.9982487066353286	-4.402365571175613	NA	NA	NA	NA	NA	NA	NA	NA	NA	NA	NA	NA
sn_fine	Excit.L5.2	carrier	chr2	176989418	177164656	175239	-	HAVANA	gene	ENSG00000236501	6	ENSG00000236501	lncRNA	1.7004553329947028	2.6828648741560523	1.4892243750994116	0.14823146279664595	0.9982487066353286	-4.402594925636188	NA	NA	NA	NA	NA	NA	NA	NA	NA	NA	NA	NA
sn_fine	Excit.L5.2	carrier	chr15	43726918	43747094	20177	-	HAVANA	gene	ENSG00000291053	1	CATSPER2P1	lncRNA	-2.381737847250759	2.6169538183603236	-1.4986131293900775	0.14579029469461355	0.9982487066353286	-4.403358548875785	NA	NA	NA	NA	NA	NA	NA	NA	NA	NA	NA	NA
sn_fine	Excit.L5.2	carrier	chr13	44982077	45083125	101049	-	HAVANA	gene	ENSG00000223732	2	ENSG00000223732	lncRNA	0.9220760927027256	5.167841115916965	1.6974252327455648	0.10132923227220195	0.9982487066353286	-4.403917839820942	NA	NA	NA	NA	NA	NA	NA	NA	NA	NA	NA	NA
sn_fine	Excit.L5.2	carrier	chr2	79185231	80648861	1463631	+	HAVANA	gene	ENSG00000066032	19	CTNNA2	protein_coding	-0.5700580687195185	11.151909230105929	-2.0228379966276333	0.053285045233859366	0.9982487066353286	-4.404015788442302	NA	NA	NA	NA	NA	NA	NA	NA	NA	NA	NA	NA
sn_fine	Excit.L5.2	carrier	chr10	68560337	68694487	134151	+	HAVANA	gene	ENSG00000138336	9	TET1	protein_coding	-1.80102668878411	3.3637448848289386	-1.482549637448134	0.14998695631889974	0.9982487066353286	-4.404145101504977	NA	NA	NA	NA	NA	NA	NA	NA	NA	NA	NA	NA
sn_fine	Excit.L5.2	carrier	chr6	21593751	21598619	4869	+	HAVANA	gene	ENSG00000124766	7	SOX4	protein_coding	-2.41511121634879	2.858913956366952	-1.4912260497104453	0.14770825697074494	0.9982487066353286	-4.404613386386532	NA	NA	NA	NA	NA	NA	NA	NA	NA	NA	NA	NA
sn_fine	Excit.L5.2	carrier	chr22	41367333	41399326	31994	+	HAVANA	gene	ENSG00000167074	15	TEF	protein_coding	1.0653974114508054	3.8740658559592993	1.6195962249266769	0.11715749571264296	0.9982487066353286	-4.404836451424409	NA	NA	NA	NA	NA	NA	NA	NA	NA	NA	NA	NA
sn_fine	Excit.L5.2	carrier	chr17	44849948	44899445	49498	-	HAVANA	gene	ENSG00000108883	13	EFTUD2	protein_coding	0.9709720935415622	4.343952371675861	1.6603869113278245	0.10862251297994223	0.9982487066353286	-4.40510202611419	NA	NA	NA	NA	NA	NA	NA	NA	NA	NA	NA	NA
sn_fine	Excit.L5.2	carrier	chr5	151504092	151591331	87240	-	HAVANA	gene	ENSG00000086570	13	FAT2	protein_coding	3.3078314280338867	1.4784564064765544	1.5722068115020398	0.1277645431938104	0.9982487066353286	-4.405248283805331	NA	NA	NA	NA	NA	NA	NA	NA	NA	NA	NA	NA
sn_fine	Excit.L5.2	carrier	chr11	124633113	124695707	62595	-	HAVANA	gene	ENSG00000110013	13	SIAE	protein_coding	1.6635473488313055	3.182829769866608	1.4870427436726967	0.14880340994998828	0.9982487066353286	-4.405296017850232	NA	NA	NA	NA	NA	NA	NA	NA	NA	NA	NA	NA
sn_fine	Excit.L5.2	carrier	chr12	125983702	126043485	59784	+	HAVANA	gene	ENSG00000275212	3	LINC02826	lncRNA	-2.323782770486517	2.846430719865726	-1.492091496065206	0.14748250557620235	0.9982487066353286	-4.40537687945665	NA	NA	NA	NA	NA	NA	NA	NA	NA	NA	NA	NA
sn_fine	Excit.L5.2	carrier	chr11	65180566	65212006	31441	+	HAVANA	gene	ENSG00000014216	16	CAPN1	protein_coding	1.3014673270864163	3.8673031477110418	1.539105466255622	0.13563243047374696	0.9982487066353286	-4.405590265523183	NA	NA	NA	NA	NA	NA	NA	NA	NA	NA	NA	NA
sn_fine	Excit.L5.2	carrier	chr21	33903453	33915814	12362	-	HAVANA	gene	ENSG00000241837	7	ATP5PO	protein_coding	1.0646487736849712	4.09970458080081	1.618607977489477	0.11737099818366646	0.9982487066353286	-4.405687993907666	NA	NA	NA	NA	NA	NA	NA	NA	NA	NA	NA	NA
sn_fine	Excit.L5.2	carrier	chr12	30978308	31006010	27703	-	HAVANA	gene	ENSG00000290531	1	ENSG00000290531	lncRNA	3.6441309233703785	1.0661263636284142	1.6006075127251362	0.12131665416217949	0.9982487066353286	-4.406565762791348	NA	NA	NA	NA	NA	NA	NA	NA	NA	NA	NA	NA
sn_fine	Excit.L5.2	carrier	chr2	156435290	156613735	178446	+	HAVANA	gene	ENSG00000115159	17	GPD2	protein_coding	0.7738513897734234	5.971075348388729	1.8110722155557493	0.08147822241982891	0.9982487066353286	-4.406623244992184	NA	NA	NA	NA	NA	NA	NA	NA	NA	NA	NA	NA
sn_fine	Excit.L5.2	carrier	chr19	57363477	57379565	16089	+	HAVANA	gene	ENSG00000152433	15	ZNF547	protein_coding	-2.5294096093824256	2.503100979915012	-1.501885465146923	0.1449471393491494	0.9982487066353286	-4.407652578020376	NA	NA	NA	NA	NA	NA	NA	NA	NA	NA	NA	NA
sn_fine	Excit.L5.2	carrier	chr22	44492583	44498233	5651	-	HAVANA	gene	ENSG00000188636	4	RTL6	protein_coding	2.0042080216175044	2.236946539625153	1.4763233587911428	0.15163957862608496	0.9982487066353286	-4.407673253964223	NA	NA	NA	NA	NA	NA	NA	NA	NA	NA	NA	NA
sn_fine	Excit.L5.2	carrier	chr8	22713251	23000000	286750	-	HAVANA	gene	ENSG00000134020	8	PEBP4	protein_coding	1.9220707118988964	2.983145374327381	1.474867821345355	0.15202802460841658	0.9982487066353286	-4.408350141195819	NA	NA	NA	NA	NA	NA	NA	NA	NA	NA	NA	NA
sn_fine	Excit.L5.2	carrier	chr6	149504495	149546043	41549	-	HAVANA	gene	ENSG00000131013	4	PPIL4	protein_coding	0.8568113673390099	5.1898719963461195	1.7225785631714943	0.09661490688658467	0.9982487066353286	-4.408431772207942	NA	NA	NA	NA	NA	NA	NA	NA	NA	NA	NA	NA
sn_fine	Excit.L5.2	carrier	chr13	37562583	37598844	36262	-	HAVANA	gene	ENSG00000133110	15	POSTN	protein_coding	4.493628254210161	2.5983411739902547	1.7060623020986854	0.10014621593398915	0.9982487066353286	-4.409350035024961	NA	NA	NA	NA	NA	NA	NA	NA	NA	NA	NA	NA
sn_fine	Excit.L5.2	carrier	chr14	54938949	55027105	88157	-	HAVANA	gene	ENSG00000198554	12	WDHD1	protein_coding	1.2424752622038024	3.7589323022501233	1.5609953915904644	0.13038632501325448	0.9982487066353286	-4.409636283771766	NA	NA	NA	NA	NA	NA	NA	NA	NA	NA	NA	NA
sn_fine	Excit.L5.2	carrier	chr1	231223763	231241187	17425	-	HAVANA	gene	ENSG00000143633	13	C1orf131	protein_coding	1.5401447700316495	2.914005984976104	1.4924312150061168	0.1473939662419531	0.9982487066353286	-4.409857553196952	NA	NA	NA	NA	NA	NA	NA	NA	NA	NA	NA	NA
sn_fine	Excit.L5.2	carrier	chr8	93754844	93819234	64391	+	HAVANA	gene	ENSG00000164953	17	TMEM67	protein_coding	0.8426446628150326	5.8578563582256775	1.7438565713029017	0.09277298557029963	0.9982487066353286	-4.409961488151758	NA	NA	NA	NA	NA	NA	NA	NA	NA	NA	NA	NA
sn_fine	Excit.L5.2	carrier	chr2	218663892	218672002	8111	-	HAVANA	gene	ENSG00000163481	8	RNF25	protein_coding	2.3392233400815434	1.8764884471902021	1.4861536307950505	0.14903701447489576	0.9982487066353286	-4.410144577767207	NA	NA	NA	NA	NA	NA	NA	NA	NA	NA	NA	NA
sn_fine	Excit.L5.2	carrier	chr6	28161769	28169594	7826	+	HAVANA	gene	ENSG00000226314	9	ZKSCAN8P1	protein_coding	3.232806467034319	1.7557208843876284	1.5657947449207643	0.1292586447341605	0.9982487066353286	-4.410327833847574	NA	NA	NA	NA	NA	NA	NA	NA	NA	NA	NA	NA
sn_fine	Excit.L5.2	carrier	chr12	57591174	57603418	12245	+	HAVANA	gene	ENSG00000166908	18	PIP4K2C	protein_coding	1.4136523236026435	3.07139550210114	1.5143208450186194	0.14177898230155908	0.9982487066353286	-4.410442429814393	NA	NA	NA	NA	NA	NA	NA	NA	NA	NA	NA	NA
sn_fine	Excit.L5.2	carrier	chr11	16613132	16758340	145209	+	HAVANA	gene	ENSG00000110696	10	C11orf58	protein_coding	0.7882894692172755	6.001894103383708	1.787593314585108	0.08528199608122931	0.9982487066353286	-4.41064285039921	NA	NA	NA	NA	NA	NA	NA	NA	NA	NA	NA	NA
sn_fine	Excit.L5.2	carrier	chr6	31764310	31765588	1279	-	HAVANA	gene	ENSG00000235663	1	SAPCD1-AS1	lncRNA	-2.4772375563829696	2.4139322627159534	-1.4931384763307307	0.14720977389441608	0.9982487066353286	-4.411421203072055	NA	NA	NA	NA	NA	NA	NA	NA	NA	NA	NA	NA
sn_fine	Excit.L5.2	carrier	chr16	81238689	81291142	52454	+	HAVANA	gene	ENSG00000135697	10	BCO1	protein_coding	1.3048559578755634	3.348214167746076	1.5335208547678243	0.13699808503364946	0.9982487066353286	-4.411615542573525	NA	NA	NA	NA	NA	NA	NA	NA	NA	NA	NA	NA
sn_fine	Excit.L5.2	carrier	chr12	103746315	103768858	22544	-	HAVANA	gene	ENSG00000257681	1	ENSG00000257681	lncRNA	-2.282216529250705	2.6656780794227863	-1.4801171313358947	0.15063087254530547	0.9982487066353286	-4.411979044607021	NA	NA	NA	NA	NA	NA	NA	NA	NA	NA	NA	NA
sn_fine	Excit.L5.2	carrier	chr18	35581117	35711834	130718	+	HAVANA	gene	ENSG00000141429	14	GALNT1	protein_coding	-0.7006129052878358	6.65165220099653	-1.8361570179643447	0.07757600443271878	0.9982487066353286	-4.412380929423346	NA	NA	NA	NA	NA	NA	NA	NA	NA	NA	NA	NA
sn_fine	Excit.L5.2	carrier	chr16	67438014	67481181	43168	-	HAVANA	gene	ENSG00000159720	13	ATP6V0D1	protein_coding	1.0267150551808144	4.4228733269632885	1.6321671098101103	0.11446968895243476	0.9982487066353286	-4.412463592369745	NA	NA	NA	NA	NA	NA	NA	NA	NA	NA	NA	NA
sn_fine	Excit.L5.2	carrier	chr2	85602856	85649283	46428	+	HAVANA	gene	ENSG00000168883	20	USP39	protein_coding	1.6414468512567684	3.139577232830627	1.479206733319061	0.15087243903276334	0.9982487066353286	-4.41264801820581	NA	NA	NA	NA	NA	NA	NA	NA	NA	NA	NA	NA
sn_fine	Excit.L5.2	carrier	chr17	45132600	45144181	11582	+	HAVANA	gene	ENSG00000181513	15	ACBD4	protein_coding	-2.567290704291451	2.025816713992131	-1.4924988642810226	0.14737634026250726	0.9982487066353286	-4.412729078594718	NA	NA	NA	NA	NA	NA	NA	NA	NA	NA	NA	NA
sn_fine	Excit.L5.2	carrier	chr12	57930115	57936345	6231	-	HAVANA	gene	ENSG00000257698	3	GIHCG	lncRNA	-2.5299176837100807	2.4225410130134772	-1.4951474357381485	0.14668759446921645	0.9982487066353286	-4.412781714907679	NA	NA	NA	NA	NA	NA	NA	NA	NA	NA	NA	NA
sn_fine	Excit.L5.2	carrier	chrX	65438549	65534810	96262	-	HAVANA	gene	ENSG00000001497	18	LAS1L	protein_coding	1.0343171178640331	4.22629066692966	1.62334241344414	0.1163510885455911	0.9982487066353286	-4.412819923342726	NA	NA	NA	NA	NA	NA	NA	NA	NA	NA	NA	NA
sn_fine	Excit.L5.2	carrier	chr13	52132639	52159597	26959	-	HAVANA	gene	ENSG00000136098	18	NEK3	protein_coding	3.5113435934093946	1.2231814007917963	1.5854070352232235	0.12519534149135478	0.9982487066353286	-4.413037892351184	NA	NA	NA	NA	NA	NA	NA	NA	NA	NA	NA	NA
sn_fine	Excit.L5.2	carrier	chr13	76992598	77027195	34598	-	HAVANA	gene	ENSG00000005812	11	FBXL3	protein_coding	0.9696051892023849	4.667283727835505	1.6533810335911263	0.1100503355244688	0.9982487066353286	-4.4131214949133595	NA	NA	NA	NA	NA	NA	NA	NA	NA	NA	NA	NA
sn_fine	Excit.L5.2	carrier	chr1	25222276	25232502	10227	-	HAVANA	gene	ENSG00000117614	10	SYF2	protein_coding	-2.346012584654558	2.586570381230674	-1.4820894471620127	0.15010860420089495	0.9982487066353286	-4.4131559625651695	NA	NA	NA	NA	NA	NA	NA	NA	NA	NA	NA	NA
sn_fine	Excit.L5.2	carrier	chr2	45169616	45211673	42058	+	HAVANA	gene	ENSG00000286728	1	ENSG00000286728	lncRNA	-1.9531446757565176	2.0696103987075496	-1.4679522192354895	0.15388457747533535	0.9982487066353286	-4.413351955943638	NA	NA	NA	NA	NA	NA	NA	NA	NA	NA	NA	NA
sn_fine	Excit.L5.2	carrier	chr1	95234210	95247225	13016	+	HAVANA	gene	ENSG00000122481	17	RWDD3	protein_coding	-2.2146418722579324	3.871541833235842	-1.4741662341064763	0.1522155462989595	0.9982487066353286	-4.413395573853955	NA	NA	NA	NA	NA	NA	NA	NA	NA	NA	NA	NA
sn_fine	Excit.L5.2	carrier	chr11	64359148	64372215	13068	+	HAVANA	gene	ENSG00000162302	13	RPS6KA4	protein_coding	1.5562031535108978	2.5381497984973738	1.4866063060836219	0.14891804211764562	0.9982487066353286	-4.413457762675168	NA	NA	NA	NA	NA	NA	NA	NA	NA	NA	NA	NA
sn_fine	Excit.L5.2	carrier	chr8	19404161	19758029	353869	-	HAVANA	gene	ENSG00000147408	16	CSGALNACT1	protein_coding	-1.5246854134194523	4.204577216054915	-1.4915615543382217	0.14762070758336385	0.9982487066353286	-4.413774457913153	NA	NA	NA	NA	NA	NA	NA	NA	NA	NA	NA	NA
sn_fine	Excit.L5.2	carrier	chrX	111768011	112082776	314766	-	HAVANA	gene	ENSG00000072315	4	TRPC5	protein_coding	-1.0237192649996116	5.7000040680184885	-1.6858319831408957	0.1035664619487994	0.9982487066353286	-4.414895296541782	NA	NA	NA	NA	NA	NA	NA	NA	NA	NA	NA	NA
sn_fine	Excit.L5.2	carrier	chr12	132956528	132977670	21143	+	HAVANA	gene	ENSG00000289516	1	ENSG00000289516	lncRNA	-1.0638553633739742	4.111927752296778	-1.6060326607654851	0.12011608482334701	0.9982487066353286	-4.415027974469473	NA	NA	NA	NA	NA	NA	NA	NA	NA	NA	NA	NA
sn_fine	Excit.L5.2	carrier	chr2	27217369	27243943	26575	+	HAVANA	gene	ENSG00000084774	14	CAD	protein_coding	2.435103622302399	2.3196174273506136	1.483054436644752	0.1498536078408129	0.9982487066353286	-4.415657081491533	NA	NA	NA	NA	NA	NA	NA	NA	NA	NA	NA	NA
sn_fine	Excit.L5.2	carrier	chr2	9473658	9496543	22886	+	HAVANA	gene	ENSG00000134330	19	IAH1	protein_coding	1.0423463295157727	4.034697961742601	1.6182882216243653	0.11744014782053924	0.9982487066353286	-4.415894035373837	NA	NA	NA	NA	NA	NA	NA	NA	NA	NA	NA	NA
sn_fine	Excit.L5.2	carrier	chr8	91954972	92103286	148315	-	HAVANA	gene	ENSG00000079102	17	RUNX1T1	protein_coding	-0.6249677894400136	7.479679465280737	-1.9046753135017642	0.06772777690369634	0.9982487066353286	-4.416435031854258	NA	NA	NA	NA	NA	NA	NA	NA	NA	NA	NA	NA
sn_fine	Excit.L5.2	carrier	chr19	10416773	10469630	52858	+	HAVANA	gene	ENSG00000065989	16	PDE4A	protein_coding	-0.736088294074436	5.916190546930384	-1.8078285887356078	0.08199490066052097	0.9982487066353286	-4.417228466019946	NA	NA	NA	NA	NA	NA	NA	NA	NA	NA	NA	NA
sn_fine	Excit.L5.2	carrier	chr1	109399042	109426448	27407	-	HAVANA	gene	ENSG00000143106	13	PSMA5	protein_coding	0.9659068736859964	4.631278533986357	1.6495078912774261	0.11084640285371725	0.9982487066353286	-4.417480149225997	NA	NA	NA	NA	NA	NA	NA	NA	NA	NA	NA	NA
sn_fine	Excit.L5.2	carrier	chr17	34927859	34981078	53220	-	HAVANA	gene	ENSG00000132141	14	CCT6B	protein_coding	1.6576197605532612	2.518090859619834	1.471345472795774	0.15297136462196959	0.9982487066353286	-4.418059832295543	NA	NA	NA	NA	NA	NA	NA	NA	NA	NA	NA	NA
sn_fine	Excit.L5.2	carrier	chr15	23310881	23314566	3686	+	HAVANA	gene	ENSG00000290912	1	HERC2P7	lncRNA	-1.5805781111161403	2.0783845635238754	-1.48678628209721	0.14887076202825508	0.9982487066353286	-4.418296603611181	NA	NA	NA	NA	NA	NA	NA	NA	NA	NA	NA	NA
sn_fine	Excit.L5.2	carrier	chr1	68098473	68233120	134648	-	HAVANA	gene	ENSG00000116729	14	WLS	protein_coding	-0.9104351641524788	5.760390728822129	-1.7695156901630678	0.08831321357622615	0.9982487066353286	-4.418553083941601	NA	NA	NA	NA	NA	NA	NA	NA	NA	NA	NA	NA
sn_fine	Excit.L5.2	carrier	chr11	86945679	86955395	9717	-	HAVANA	gene	ENSG00000174804	4	FZD4	protein_coding	2.5122586490187726	2.409819046267092	1.4816173970752953	0.15023346977059449	0.9982487066353286	-4.419631212534347	NA	NA	NA	NA	NA	NA	NA	NA	NA	NA	NA	NA
sn_fine	Excit.L5.2	carrier	chr16	19523811	19553408	29598	+	HAVANA	gene	ENSG00000103540	17	CCP110	protein_coding	0.9249192708838883	5.009528730579119	1.6719076084777633	0.10630825982443692	0.9982487066353286	-4.420087303768212	NA	NA	NA	NA	NA	NA	NA	NA	NA	NA	NA	NA
sn_fine	Excit.L5.2	carrier	chr6	12290361	12297194	6834	+	HAVANA	gene	ENSG00000078401	7	EDN1	protein_coding	1.9834279986580259	0.5202552678573359	1.4590446886050148	0.1567591820877896	0.9982487066353286	-4.42018395517457	NA	NA	NA	NA	NA	NA	NA	NA	NA	NA	NA	NA
sn_fine	Excit.L5.2	carrier	chr2	190908460	191020960	112501	-	HAVANA	gene	ENSG00000115415	21	STAT1	protein_coding	1.0280999984301737	5.771340907004088	1.6959009323920957	0.10162104443739672	0.9982487066353286	-4.420337372277476	NA	NA	NA	NA	NA	NA	NA	NA	NA	NA	NA	NA
sn_fine	Excit.L5.2	carrier	chr7	92457564	92495601	38038	+	HAVANA	gene	ENSG00000244055	2	ENSG00000244055	lncRNA	-1.0060890661632031	4.980005448462223	-1.6662986593711235	0.1074297615134614	0.9982487066353286	-4.420847259646105	NA	NA	NA	NA	NA	NA	NA	NA	NA	NA	NA	NA
sn_fine	Excit.L5.2	carrier	chr4	181874438	182145249	270812	-	HAVANA	gene	ENSG00000177822	10	TENM3-AS1	lncRNA	-1.538134569329766	3.8142698898073766	-1.4794710058187626	0.15080228440617932	0.9982487066353286	-4.420886929444322	NA	NA	NA	NA	NA	NA	NA	NA	NA	NA	NA	NA
sn_fine	Excit.L5.2	carrier	chr1	67832293	68202987	370695	+	HAVANA	gene	ENSG00000232284	9	GNG12-AS1	lncRNA	-2.239754910791563	2.5530843065767823	-1.4634711235764684	0.15509726418220587	0.9982487066353286	-4.42116975652285	NA	NA	NA	NA	NA	NA	NA	NA	NA	NA	NA	NA
sn_fine	Excit.L5.2	carrier	chr12	56468578	56479708	11131	+	HAVANA	gene	ENSG00000176422	14	SPRYD4	protein_coding	2.263023932325333	1.751315866724714	1.4630344533692947	0.155215846231855	0.9982487066353286	-4.421389424861564	NA	NA	NA	NA	NA	NA	NA	NA	NA	NA	NA	NA
sn_fine	Excit.L5.2	carrier	chr7	119495024	119907397	412374	-	HAVANA	gene	ENSG00000225546	6	LINC02476	lncRNA	3.265379433643596	0.4989230332705889	1.544062938873706	0.13489082875637323	0.9982487066353286	-4.42146736859528	NA	NA	NA	NA	NA	NA	NA	NA	NA	NA	NA	NA
sn_fine	Excit.L5.2	carrier	chr6	116118909	116158747	39839	-	HAVANA	gene	ENSG00000123500	10	COL10A1	protein_coding	-1.5256499006092792	3.8540020015099588	-1.4836295790829377	0.14970179393031985	0.9982487066353286	-4.421603753171873	NA	NA	NA	NA	NA	NA	NA	NA	NA	NA	NA	NA
sn_fine	Excit.L5.2	carrier	chr11	77821109	77918432	97324	+	HAVANA	gene	ENSG00000087884	16	AAMDC	protein_coding	-2.5476027216132744	2.2860469578480878	-1.478683611482132	0.15101138617961618	0.9982487066353286	-4.422138548709659	NA	NA	NA	NA	NA	NA	NA	NA	NA	NA	NA	NA
sn_fine	Excit.L5.2	carrier	chr2	12702764	12716557	13794	-	HAVANA	gene	ENSG00000286427	1	ENSG00000286427	lncRNA	3.9118233493702603	0.614680830569992	1.6093230907090936	0.11939272546466813	0.9982487066353286	-4.422239584436349	NA	NA	NA	NA	NA	NA	NA	NA	NA	NA	NA	NA
sn_fine	Excit.L5.2	carrier	chr8	69667046	69834978	167933	-	HAVANA	gene	ENSG00000137571	11	SLCO5A1	protein_coding	-1.3625983375519035	3.416149694973058	-1.5160759280688967	0.1413364023802244	0.9982487066353286	-4.422463669237824	NA	NA	NA	NA	NA	NA	NA	NA	NA	NA	NA	NA
sn_fine	Excit.L5.2	carrier	chr8	94371960	94475115	103156	-	HAVANA	gene	ENSG00000197275	14	RAD54B	protein_coding	2.2560212464389218	3.1970595571834246	1.4628530644719322	0.1552651255433523	0.9982487066353286	-4.4227123507229855	NA	NA	NA	NA	NA	NA	NA	NA	NA	NA	NA	NA
sn_fine	Excit.L5.2	carrier	chr8	82033533	82961926	928394	+	HAVANA	gene	ENSG00000254394	2	ENSG00000254394	lncRNA	-2.3352050690001946	2.869302496115653	-1.466741468037591	0.15421148076139726	0.9982487066353286	-4.422714588484376	NA	NA	NA	NA	NA	NA	NA	NA	NA	NA	NA	NA
sn_fine	Excit.L5.2	carrier	chr19	45782947	45792845	9899	-	HAVANA	gene	ENSG00000185800	12	DMWD	protein_coding	1.2293919670334783	3.8028554144187514	1.537825861380493	0.1359443580406377	0.9982487066353286	-4.4230509273499	NA	NA	NA	NA	NA	NA	NA	NA	NA	NA	NA	NA
sn_fine	Excit.L5.2	carrier	chr11	62123998	62153169	29172	+	HAVANA	gene	ENSG00000149503	13	INCENP	protein_coding	1.4137960076222686	2.787440668637236	1.4998888493721365	0.14546111967159864	0.9982487066353286	-4.42318344963213	NA	NA	NA	NA	NA	NA	NA	NA	NA	NA	NA	NA
sn_fine	Excit.L5.2	carrier	chr6	38715311	39030792	315482	+	HAVANA	gene	ENSG00000124721	18	DNAH8	protein_coding	-2.591126275054762	1.6946905166993098	-1.4703051458057796	0.15325087928376724	0.9982487066353286	-4.423321289567747	NA	NA	NA	NA	NA	NA	NA	NA	NA	NA	NA	NA
sn_fine	Excit.L5.2	carrier	chr7	134442356	134459284	16929	-	HAVANA	gene	ENSG00000085662	14	AKR1B1	protein_coding	1.4932216828846587	2.9644227558291614	1.4823486006167323	0.1500400891296992	0.9982487066353286	-4.423350341175976	NA	NA	NA	NA	NA	NA	NA	NA	NA	NA	NA	NA
sn_fine	Excit.L5.2	carrier	chrX	102599657	102659899	60243	-	HAVANA	gene	ENSG00000270050	3	ENSG00000270050	lncRNA	-2.7085094618060133	2.2516682159443473	-1.477629134771215	0.1512917805984636	0.9982487066353286	-4.423407127792976	NA	NA	NA	NA	NA	NA	NA	NA	NA	NA	NA	NA
sn_fine	Excit.L5.2	carrier	chr10	73497538	73626117	128580	-	HAVANA	gene	ENSG00000166348	20	USP54	protein_coding	0.9824949827376066	4.734923639127227	1.6450786793623458	0.11176264747949097	0.9982487066353286	-4.423559610934561	NA	NA	NA	NA	NA	NA	NA	NA	NA	NA	NA	NA
sn_fine	Excit.L5.2	carrier	chr2	27781379	27890681	109303	-	HAVANA	gene	ENSG00000171174	15	RBKS	protein_coding	-1.3927145172765654	3.8999846127097175	-1.504288430310285	0.14433050567726075	0.9982487066353286	-4.42356346701702	NA	NA	NA	NA	NA	NA	NA	NA	NA	NA	NA	NA
sn_fine	Excit.L5.2	carrier	chr11	2328749	2377992	49244	-	HAVANA	gene	ENSG00000238184	1	CD81-AS1	lncRNA	-1.488844235309929	2.078669003122052	-1.4868402120446897	0.14885659687344302	0.9982487066353286	-4.423630642794681	NA	NA	NA	NA	NA	NA	NA	NA	NA	NA	NA	NA
sn_fine	Excit.L5.2	carrier	chr12	13582031	13620077	38047	+	HAVANA	gene	ENSG00000287928	1	ENSG00000287928	lncRNA	3.0388828969062676	2.1860733850562024	1.5218831687296701	0.13987998494369866	0.9982487066353286	-4.423738974743034	NA	NA	NA	NA	NA	NA	NA	NA	NA	NA	NA	NA
sn_fine	Excit.L5.2	carrier	chr19	49976468	50025946	49479	-	HAVANA	gene	ENSG00000105053	11	VRK3	protein_coding	1.0672392182444306	3.954180789818753	1.5947702502476768	0.12261948763486138	0.9982487066353286	-4.424028407964595	NA	NA	NA	NA	NA	NA	NA	NA	NA	NA	NA	NA
sn_fine	Excit.L5.2	carrier	chr20	35115364	35147336	31973	-	HAVANA	gene	ENSG00000088298	13	EDEM2	protein_coding	2.1944081243673033	3.016662786839025	1.4547770355332168	0.15747195556942128	0.9982487066353286	-4.424524769195501	NA	NA	NA	NA	NA	NA	NA	NA	NA	NA	NA	NA
sn_fine	Excit.L5.2	carrier	chr10	95228243	95231144	2902	-	HAVANA	gene	ENSG00000234026	1	ENSG00000234026	lncRNA	3.567562709663551	1.3131248081697513	1.5621286756094337	0.13011931755755812	0.9982487066353286	-4.42484315815073	NA	NA	NA	NA	NA	NA	NA	NA	NA	NA	NA	NA
sn_fine	Excit.L5.2	carrier	chr7	101218165	101224190	6026	+	HAVANA	gene	ENSG00000106400	12	ZNHIT1	protein_coding	3.3221657540601837	1.7192350195943342	1.5491690815096208	0.1331995614625871	0.9982487066353286	-4.424929678641881	NA	NA	NA	NA	NA	NA	NA	NA	NA	NA	NA	NA
sn_fine	Excit.L5.2	carrier	chr17	63193930	63339053	145124	-	HAVANA	gene	ENSG00000233635	2	ENSG00000233635	lncRNA	1.7806395969639297	4.006488305844189	1.501504273334286	0.14504515418142522	0.9982487066353286	-4.4251585978162336	NA	NA	NA	NA	NA	NA	NA	NA	NA	NA	NA	NA
sn_fine	Excit.L5.2	carrier	chr8	144314584	144326910	12327	-	HAVANA	gene	ENSG00000185000	12	DGAT1	protein_coding	1.436793411886081	3.0749723971929073	1.4882876640459217	0.14847681769687074	0.9982487066353286	-4.425414755029113	NA	NA	NA	NA	NA	NA	NA	NA	NA	NA	NA	NA
sn_fine	Excit.L5.2	carrier	chr2	113325009	113430988	105980	+	HAVANA	gene	ENSG00000234997	3	LINC02966	lncRNA	-2.3964113432427014	2.887536581165277	-1.4646806514232837	0.1547691847998697	0.9982487066353286	-4.426455337126183	NA	NA	NA	NA	NA	NA	NA	NA	NA	NA	NA	NA
sn_fine	Excit.L5.2	carrier	chr5	34017858	34043213	25356	-	HAVANA	gene	ENSG00000082196	21	C1QTNF3	protein_coding	-2.309914248874034	2.3817834554113406	-1.4592845205386937	0.1562371752230705	0.9982487066353286	-4.426778782090007	NA	NA	NA	NA	NA	NA	NA	NA	NA	NA	NA	NA
sn_fine	Excit.L5.2	carrier	chr1	167425027	167518640	93614	-	HAVANA	gene	ENSG00000198821	12	CD247	protein_coding	-2.3323575264991168	2.9533423998823434	-1.4596744894485854	0.15613071308325513	0.9982487066353286	-4.427171399518294	NA	NA	NA	NA	NA	NA	NA	NA	NA	NA	NA	NA
sn_fine	Excit.L5.2	carrier	chr19	10553085	10566031	12947	-	HAVANA	gene	ENSG00000129347	21	KRI1	protein_coding	-2.5198923046003703	1.7967377431387273	-1.468301784743558	0.1537902983259454	0.9982487066353286	-4.427202157177363	NA	NA	NA	NA	NA	NA	NA	NA	NA	NA	NA	NA
sn_fine	Excit.L5.2	carrier	chr14	74476192	74494177	17986	-	HAVANA	gene	ENSG00000119655	11	NPC2	protein_coding	-2.4192751140248965	2.144226306282879	-1.4635483588515321	0.155076297761896	0.9982487066353286	-4.427436297919674	NA	NA	NA	NA	NA	NA	NA	NA	NA	NA	NA	NA
sn_fine	Excit.L5.2	carrier	chr17	12991612	13018065	26454	-	HAVANA	gene	ENSG00000006744	19	ELAC2	protein_coding	1.1925894088567457	3.406371064250967	1.5516091454270202	0.13261508751919915	0.9982487066353286	-4.427700015885866	NA	NA	NA	NA	NA	NA	NA	NA	NA	NA	NA	NA
sn_fine	Excit.L5.2	carrier	chr3	194640791	194672463	31673	-	HAVANA	gene	ENSG00000041802	11	LSG1	protein_coding	-2.435331947068527	2.5133068680257993	-1.4645426941737354	0.15480657694984457	0.9982487066353286	-4.427936548855645	NA	NA	NA	NA	NA	NA	NA	NA	NA	NA	NA	NA
sn_fine	Excit.L5.2	carrier	chr5	178208471	178232802	24332	-	HAVANA	gene	ENSG00000175309	15	PHYKPL	protein_coding	-1.9350472708158806	3.711866983545609	-1.4474921023436893	0.15948410455616213	0.9982487066353286	-4.4282378259708075	NA	NA	NA	NA	NA	NA	NA	NA	NA	NA	NA	NA
sn_fine	Excit.L5.2	carrier	chr6	33299694	33314284	14591	-	HAVANA	gene	ENSG00000231925	14	TAPBP	protein_coding	-1.1290303695041901	4.162204080419318	-1.5650150078488339	0.12944130902014497	0.9982487066353286	-4.429000767912468	NA	NA	NA	NA	NA	NA	NA	NA	NA	NA	NA	NA
sn_fine	Excit.L5.2	carrier	chr22	23059415	23145021	85607	-	HAVANA	gene	ENSG00000100218	12	RSPH14	protein_coding	2.647804370880994	1.4714140832774005	1.473573493019571	0.1523741203949477	0.9982487066353286	-4.429016990650251	NA	NA	NA	NA	NA	NA	NA	NA	NA	NA	NA	NA
sn_fine	Excit.L5.2	carrier	chr19	37554782	37594792	40011	-	HAVANA	gene	ENSG00000180479	15	ZNF571	protein_coding	1.048000549496403	4.421701950668826	1.6070807158649953	0.11988529042317517	0.9982487066353286	-4.429404107951007	NA	NA	NA	NA	NA	NA	NA	NA	NA	NA	NA	NA
sn_fine	Excit.L5.2	carrier	chr6	169426420	169452475	26056	-	HAVANA	gene	ENSG00000272848	2	ENSG00000272848	lncRNA	-2.225417878098984	3.3136521712307037	-1.4485681840179339	0.15918559524700499	0.9982487066353286	-4.43048971731427	NA	NA	NA	NA	NA	NA	NA	NA	NA	NA	NA	NA
sn_fine	Excit.L5.2	carrier	chr3	120324509	120349354	24846	-	HAVANA	gene	ENSG00000163428	4	LRRC58	protein_coding	-1.1158667999790826	4.578424788322424	-1.580303096132156	0.1258983100804452	0.9982487066353286	-4.43132773108528	NA	NA	NA	NA	NA	NA	NA	NA	NA	NA	NA	NA
sn_fine	Excit.L5.2	carrier	chr11	125883614	125900646	17033	+	HAVANA	gene	ENSG00000198331	11	HYLS1	protein_coding	-2.4605235296600148	2.71513614741253	-1.4583812707721298	0.15648398745505374	0.9982487066353286	-4.431391138719692	NA	NA	NA	NA	NA	NA	NA	NA	NA	NA	NA	NA
sn_fine	Excit.L5.2	carrier	chr11	6108135	6185576	77442	-	HAVANA	gene	ENSG00000254444	1	ENSG00000254444	lncRNA	2.594975329927371	1.821050487896344	1.4698107566782923	0.15338385544567623	0.9982487066353286	-4.431394624480781	NA	NA	NA	NA	NA	NA	NA	NA	NA	NA	NA	NA
sn_fine	Excit.L5.2	carrier	chr14	104865268	104896747	31480	+	HAVANA	gene	ENSG00000099814	17	CEP170B	protein_coding	1.068487259448872	4.4066340334311445	1.6074227281338682	0.11981005469146391	0.9982487066353286	-4.432024016746582	NA	NA	NA	NA	NA	NA	NA	NA	NA	NA	NA	NA
sn_fine	Excit.L5.2	carrier	chr5	473236	480884	7649	+	HAVANA	gene	ENSG00000225138	8	SLC9A3-AS1	lncRNA	-2.5492657160567593	2.206721317539722	-1.457958874605303	0.1565995140819703	0.9982487066353286	-4.43214623082375	NA	NA	NA	NA	NA	NA	NA	NA	NA	NA	NA	NA
sn_fine	Excit.L5.2	carrier	chr4	117783097	117813961	30865	-	HAVANA	gene	ENSG00000288921	1	ENSG00000288921	lncRNA	-2.150368018316387	1.1480114296468815	-1.4443142758580043	0.16036825972249452	0.9982487066353286	-4.43215566061337	NA	NA	NA	NA	NA	NA	NA	NA	NA	NA	NA	NA
sn_fine	Excit.L5.2	carrier	chr11	121101243	121191490	90248	+	HAVANA	gene	ENSG00000109927	11	TECTA	protein_coding	1.0140620030900802	4.096611132137523	1.6097818780126916	0.11929215408858733	0.9982487066353286	-4.433113510023162	NA	NA	NA	NA	NA	NA	NA	NA	NA	NA	NA	NA
sn_fine	Excit.L5.2	carrier	chr5	6310441	6339884	29444	-	HAVANA	gene	ENSG00000250490	1	LINC02145	lncRNA	2.279887695250931	2.318447353184817	1.446428458912812	0.15977960321138301	0.9982487066353286	-4.433133136314435	NA	NA	NA	NA	NA	NA	NA	NA	NA	NA	NA	NA
sn_fine	Excit.L5.2	carrier	chr2	73233420	73253021	19602	+	HAVANA	gene	ENSG00000135624	17	CCT7	protein_coding	-2.2685828869075193	2.8070504282273654	-1.4468878048837317	0.1596519352467768	0.9982487066353286	-4.433427121120411	NA	NA	NA	NA	NA	NA	NA	NA	NA	NA	NA	NA
sn_fine	Excit.L5.2	carrier	chr15	41557675	41583589	25915	+	HAVANA	gene	ENSG00000092445	12	TYRO3	protein_coding	-0.8890955834348921	5.171036843887592	-1.6843944557813513	0.10384674287812348	0.9982487066353286	-4.433903933951785	NA	NA	NA	NA	NA	NA	NA	NA	NA	NA	NA	NA
sn_fine	Excit.L5.2	carrier	chr11	17476595	17492367	15773	+	HAVANA	gene	ENSG00000287898	1	ENSG00000287898	lncRNA	-2.424524273231654	1.969004996325926	-1.4530713764344412	0.15794123795242376	0.9982487066353286	-4.434167698603676	NA	NA	NA	NA	NA	NA	NA	NA	NA	NA	NA	NA
sn_fine	Excit.L5.2	carrier	chr5	73626158	73941993	315836	+	HAVANA	gene	ENSG00000214944	10	ARHGEF28	protein_coding	-0.8511441617686268	5.561927491058958	-1.7083851902468372	0.09925176736265844	0.9982487066353286	-4.434555674325	NA	NA	NA	NA	NA	NA	NA	NA	NA	NA	NA	NA
sn_fine	Excit.L5.2	carrier	chr5	79689836	79800240	110405	+	HAVANA	gene	ENSG00000164309	15	CMYA5	protein_coding	-1.774051362140698	3.2778388992069605	-1.442064644537181	0.16099653118322324	0.9982487066353286	-4.434611822503168	NA	NA	NA	NA	NA	NA	NA	NA	NA	NA	NA	NA
sn_fine	Excit.L5.2	carrier	chr21	14216130	14228372	12243	+	HAVANA	gene	ENSG00000185272	14	RBM11	protein_coding	1.2011091858462122	3.4305015027544123	1.5336473113397702	0.13696703784217215	0.9982487066353286	-4.434753862276196	NA	NA	NA	NA	NA	NA	NA	NA	NA	NA	NA	NA
sn_fine	Excit.L5.2	carrier	chr19	58386400	58394806	8407	+	HAVANA	gene	ENSG00000083845	9	RPS5	protein_coding	2.181308319625392	2.215108610618602	1.440909093171634	0.16132001410732866	0.9982487066353286	-4.4351726322659895	NA	NA	NA	NA	NA	NA	NA	NA	NA	NA	NA	NA
sn_fine	Excit.L5.2	carrier	chr20	28563850	28602858	39009	-	HAVANA	gene	ENSG00000291100	1	ENSG00000291100	lncRNA	1.0321748358598586	4.559230392018106	1.5980004661038867	0.1218971064196652	0.9982487066353286	-4.435663333572649	NA	NA	NA	NA	NA	NA	NA	NA	NA	NA	NA	NA
sn_fine	Excit.L5.2	carrier	chr5	64506015	64612319	106305	+	HAVANA	gene	ENSG00000186479	5	RGS7BP	protein_coding	-0.6458040459659213	7.098156703220301	-1.8794281876268861	0.07122253654648629	0.9982487066353286	-4.435716842336571	NA	NA	NA	NA	NA	NA	NA	NA	NA	NA	NA	NA
sn_fine	Excit.L5.2	carrier	chr7	5045821	5069487	23667	+	HAVANA	gene	ENSG00000146587	18	RBAK	protein_coding	1.1389712632445022	3.7352902430235346	1.5555399336414546	0.131677954150882	0.9982487066353286	-4.435878779160989	NA	NA	NA	NA	NA	NA	NA	NA	NA	NA	NA	NA
sn_fine	Excit.L5.2	carrier	chr20	49632945	49713878	80934	-	HAVANA	gene	ENSG00000158470	5	B4GALT5	protein_coding	-0.7672045639776117	6.238168905562214	-1.7809289809509379	0.08638895280865364	0.9982487066353286	-4.435986748548169	NA	NA	NA	NA	NA	NA	NA	NA	NA	NA	NA	NA
sn_fine	Excit.L5.2	carrier	chr12	19582317	19583274	958	+	HAVANA	gene	ENSG00000287074	1	ENSG00000287074	lncRNA	3.226127594131368	0.4218147393291169	1.5136454526701286	0.14240978998624937	0.9982487066353286	-4.436011288646872	NA	NA	NA	NA	NA	NA	NA	NA	NA	NA	NA	NA
sn_fine	Excit.L5.2	carrier	chr7	29645921	29648968	3048	-	HAVANA	gene	ENSG00000288973	1	ENSG00000288973	lncRNA	1.7688764646045119	2.263096155176185	1.4400468429410496	0.16156172878086603	0.9982487066353286	-4.436257280835955	NA	NA	NA	NA	NA	NA	NA	NA	NA	NA	NA	NA
sn_fine	Excit.L5.2	carrier	chr10	101007679	101032295	24617	-	HAVANA	gene	ENSG00000186862	20	PDZD7	protein_coding	-1.1253480131788356	4.5484159278848155	-1.5621092936086203	0.1301238802816177	0.9982487066353286	-4.436605422901429	NA	NA	NA	NA	NA	NA	NA	NA	NA	NA	NA	NA
sn_fine	Excit.L5.2	carrier	chr2	209424047	209734147	310101	+	HAVANA	gene	ENSG00000078018	22	MAP2	protein_coding	-0.5563395168201106	10.148208608807929	-1.9976395035711443	0.056114596016107354	0.9982487066353286	-4.4367384927538724	NA	NA	NA	NA	NA	NA	NA	NA	NA	NA	NA	NA
sn_fine	Excit.L5.2	carrier	chrX	14873421	14922327	48907	+	HAVANA	gene	ENSG00000130150	12	MOSPD2	protein_coding	0.939218034675644	4.709018991515568	1.6444153782063191	0.11190040295750879	0.9982487066353286	-4.437768836561513	NA	NA	NA	NA	NA	NA	NA	NA	NA	NA	NA	NA
sn_fine	Excit.L5.2	carrier	chr8	37626015	37674387	48373	-	HAVANA	gene	ENSG00000253344	1	ENSG00000253344	lncRNA	-2.5034759660012167	2.221516149939681	-1.4497921709655566	0.15884659992106478	0.9982487066353286	-4.438165972490432	NA	NA	NA	NA	NA	NA	NA	NA	NA	NA	NA	NA
sn_fine	Excit.L5.2	carrier	chr19	51991332	52008230	16899	-	HAVANA	gene	ENSG00000197619	15	ZNF615	protein_coding	1.2664545382239254	3.3424107880274034	1.511067008133531	0.14260248075503837	0.9982487066353286	-4.438329048420909	NA	NA	NA	NA	NA	NA	NA	NA	NA	NA	NA	NA
sn_fine	Excit.L5.2	carrier	chr3	161344798	161372880	28083	-	HAVANA	gene	ENSG00000196542	9	SPTSSB	protein_coding	-1.1975441299764855	4.527420566702283	-1.53426461413858	0.13681556210756973	0.9982487066353286	-4.438893304562197	NA	NA	NA	NA	NA	NA	NA	NA	NA	NA	NA	NA
sn_fine	Excit.L5.2	carrier	chr2	111119378	111168444	49067	+	HAVANA	gene	ENSG00000153094	25	BCL2L11	protein_coding	-2.284069027946702	3.3031266419018537	-1.4378845106150802	0.1621691672609378	0.9982487066353286	-4.438925110862634	NA	NA	NA	NA	NA	NA	NA	NA	NA	NA	NA	NA
sn_fine	Excit.L5.2	carrier	chr1	244408494	244451909	43416	-	HAVANA	gene	ENSG00000035687	10	ADSS2	protein_coding	0.8835009500514146	5.479084582728858	1.7314205619671104	0.0950023626476599	0.9982487066353286	-4.439236102661715	NA	NA	NA	NA	NA	NA	NA	NA	NA	NA	NA	NA
sn_fine	Excit.L5.2	carrier	chr2	219229783	219236679	6897	+	HAVANA	gene	ENSG00000163516	14	ANKZF1	protein_coding	2.0274749657432487	2.7692086568210557	1.4307168544099194	0.16419573042949906	0.9982487066353286	-4.439554167913176	NA	NA	NA	NA	NA	NA	NA	NA	NA	NA	NA	NA
sn_fine	Excit.L5.2	carrier	chr12	57693841	57728342	34502	+	HAVANA	gene	ENSG00000135506	17	OS9	protein_coding	1.2523797249706106	3.5766487688411117	1.5122572066857671	0.1423008097569404	0.9982487066353286	-4.439747305866514	NA	NA	NA	NA	NA	NA	NA	NA	NA	NA	NA	NA
sn_fine	Excit.L5.2	carrier	chr5	93583222	93594611	11390	+	HAVANA	gene	ENSG00000175745	15	NR2F1	protein_coding	-1.7089074464405587	2.3603965484335494	-1.4386160811081576	0.16196345215507504	0.9982487066353286	-4.439793202911725	NA	NA	NA	NA	NA	NA	NA	NA	NA	NA	NA	NA
sn_fine	Excit.L5.2	carrier	chr19	14147743	14206187	58445	-	HAVANA	gene	ENSG00000072071	17	ADGRL1	protein_coding	-0.6974266775759239	6.071223968952623	-1.8202315762024384	0.08003427955730463	0.9982487066353286	-4.440117746049203	NA	NA	NA	NA	NA	NA	NA	NA	NA	NA	NA	NA
sn_fine	Excit.L5.2	carrier	chr19	8389981	8404434	14454	+	HAVANA	gene	ENSG00000185236	12	RAB11B	protein_coding	-2.279676457716744	2.983250574928171	-1.434805345835241	0.1630373039164131	0.9982487066353286	-4.440790376902251	NA	NA	NA	NA	NA	NA	NA	NA	NA	NA	NA	NA
sn_fine	Excit.L5.2	carrier	chr11	66593153	66606019	12867	+	HAVANA	gene	ENSG00000173992	9	CCS	protein_coding	1.0391567203241667	4.19383605667985	1.589392499453086	0.12382996830351453	0.9982487066353286	-4.4412211247173135	NA	NA	NA	NA	NA	NA	NA	NA	NA	NA	NA	NA
sn_fine	Excit.L5.2	carrier	chr16	89046172	89052975	6804	-	HAVANA	gene	ENSG00000256982	3	ENSG00000256982	lncRNA	1.1905249028716067	3.6565124340672406	1.5442671263042618	0.1343801081970379	0.9982487066353286	-4.44145796168368	NA	NA	NA	NA	NA	NA	NA	NA	NA	NA	NA	NA
sn_fine	Excit.L5.2	carrier	chr7	11180902	11520175	339274	+	HAVANA	gene	ENSG00000230333	6	ENSG00000230333	lncRNA	1.5442869267456276	3.354531987491028	1.4583646449992405	0.15648853336187027	0.9982487066353286	-4.441840110364808	NA	NA	NA	NA	NA	NA	NA	NA	NA	NA	NA	NA
sn_fine	Excit.L5.2	carrier	chr16	85771758	85799608	27851	-	HAVANA	gene	ENSG00000131148	9	EMC8	protein_coding	2.1725394785000938	2.956933723381587	1.4292372853945836	0.16461656114226791	0.9982487066353286	-4.442410717880628	NA	NA	NA	NA	NA	NA	NA	NA	NA	NA	NA	NA
sn_fine	Excit.L5.2	carrier	chr20	37903111	37945350	42240	+	HAVANA	gene	ENSG00000132821	12	VSTM2L	protein_coding	-1.1967485322932139	3.920866915971499	-1.5268120275821087	0.1386534592606004	0.9982487066353286	-4.442498866845196	NA	NA	NA	NA	NA	NA	NA	NA	NA	NA	NA	NA
sn_fine	Excit.L5.2	carrier	chr15	53978201	54628707	650507	+	HAVANA	gene	ENSG00000137766	18	UNC13C	protein_coding	-0.6924418095414904	6.913147512060438	-1.8801145122030012	0.07112550538710188	0.9982487066353286	-4.44268620352611	NA	NA	NA	NA	NA	NA	NA	NA	NA	NA	NA	NA
sn_fine	Excit.L5.2	carrier	chr16	1351931	1365737	13807	+	HAVANA	gene	ENSG00000090581	11	GNPTG	protein_coding	0.8555425766089624	4.725640944040042	1.6898272246255084	0.10279082879417133	0.9982487066353286	-4.443315102986152	NA	NA	NA	NA	NA	NA	NA	NA	NA	NA	NA	NA
sn_fine	Excit.L5.2	carrier	chr11	17380649	17383531	2883	+	HAVANA	gene	ENSG00000260196	1	ENSG00000260196	lncRNA	-2.2770816337611777	3.1230224429532623	-1.4309872477072976	0.16411891571188122	0.9982487066353286	-4.443493124085392	NA	NA	NA	NA	NA	NA	NA	NA	NA	NA	NA	NA
sn_fine	Excit.L5.2	carrier	chr19	55385932	55403250	17319	+	HAVANA	gene	ENSG00000108107	15	RPL28	protein_coding	1.2510617065984997	4.171613693712342	1.5098146881279169	0.1429204573698455	0.9982487066353286	-4.443918016428476	NA	NA	NA	NA	NA	NA	NA	NA	NA	NA	NA	NA
sn_fine	Excit.L5.2	carrier	chr2	227325151	227357833	32683	+	HAVANA	gene	ENSG00000168958	21	MFF	protein_coding	-0.9268365396710001	5.578808154198739	-1.65190099881494	0.11035396936132152	0.9982487066353286	-4.443955991142037	NA	NA	NA	NA	NA	NA	NA	NA	NA	NA	NA	NA
sn_fine	Excit.L5.2	carrier	chr1	30711277	30723585	12309	-	HAVANA	gene	ENSG00000162510	6	MATN1	protein_coding	2.928741609529709	0.5254687175670573	1.4697231526525159	0.15386481499356328	0.9982487066353286	-4.445165796912903	NA	NA	NA	NA	NA	NA	NA	NA	NA	NA	NA	NA
sn_fine	Excit.L5.2	carrier	chr4	184475196	184502681	27486	+	HAVANA	gene	ENSG00000286292	2	ENSG00000286292	lncRNA	3.8174008304622324	1.599084409412981	1.5563211839810185	0.1314923452834179	0.9982487066353286	-4.44528302437604	NA	NA	NA	NA	NA	NA	NA	NA	NA	NA	NA	NA
sn_fine	Excit.L5.2	carrier	chrX	18239313	18354688	115376	-	HAVANA	gene	ENSG00000102098	19	SCML2	protein_coding	-2.4690582702969865	2.619539768379726	-1.4309200010013945	0.16413801682712373	0.9982487066353286	-4.4455434529492575	NA	NA	NA	NA	NA	NA	NA	NA	NA	NA	NA	NA
sn_fine	Excit.L5.2	carrier	chr1	11479155	11537551	58397	+	HAVANA	gene	ENSG00000204624	8	DISP3	protein_coding	1.7072243857787548	2.128102227631789	1.430874811349256	0.16415085373316765	0.9982487066353286	-4.445664043036466	NA	NA	NA	NA	NA	NA	NA	NA	NA	NA	NA	NA
sn_fine	Excit.L5.2	carrier	chr7	898778	975549	76772	-	HAVANA	gene	ENSG00000240230	6	COX19	protein_coding	1.0343431153286293	4.097625172572368	1.5951320305471621	0.1225384063659425	0.9982487066353286	-4.445702403354362	NA	NA	NA	NA	NA	NA	NA	NA	NA	NA	NA	NA
sn_fine	Excit.L5.2	carrier	chr8	117794490	118111826	317337	-	HAVANA	gene	ENSG00000182197	13	EXT1	protein_coding	-0.5827537538626482	8.13061500060069	-1.932165590822675	0.06409301336566703	0.9982487066353286	-4.446047154647878	NA	NA	NA	NA	NA	NA	NA	NA	NA	NA	NA	NA
sn_fine	Excit.L5.2	carrier	chr5	53883942	54310582	426641	-	HAVANA	gene	ENSG00000185305	12	ARL15	protein_coding	-0.5409776717410013	10.562965825380985	-1.9971495257449545	0.056170903057025705	0.9982487066353286	-4.44611957549279	NA	NA	NA	NA	NA	NA	NA	NA	NA	NA	NA	NA
sn_fine	Excit.L5.2	carrier	chrX	148500617	149000663	500047	+	HAVANA	gene	ENSG00000155966	14	AFF2	protein_coding	-0.6602343154781041	7.03251044115285	-1.8636997457446212	0.07347782619038427	0.9982487066353286	-4.44619104600771	NA	NA	NA	NA	NA	NA	NA	NA	NA	NA	NA	NA
sn_fine	Excit.L5.2	carrier	chr1	162790702	162812823	22122	+	HAVANA	gene	ENSG00000132196	16	HSD17B7	protein_coding	-1.6240564032116245	2.961626966907515	-1.4391970066548978	0.16180024626894637	0.9982487066353286	-4.446269483381676	NA	NA	NA	NA	NA	NA	NA	NA	NA	NA	NA	NA
sn_fine	Excit.L5.2	carrier	chr19	46480788	46601200	120413	-	HAVANA	gene	ENSG00000291145	1	PPP5D1P	lncRNA	-1.7569059533073683	3.609198205714158	-1.4266223774708882	0.16536241340375257	0.9982487066353286	-4.446303300363134	NA	NA	NA	NA	NA	NA	NA	NA	NA	NA	NA	NA
sn_fine	Excit.L5.2	carrier	chr1	183646275	183653316	7042	-	HAVANA	gene	ENSG00000173627	8	APOBEC4	protein_coding	3.787246441809185	0.8788526807819997	1.5482405848391347	0.13342251927320767	0.9982487066353286	-4.446390863331313	NA	NA	NA	NA	NA	NA	NA	NA	NA	NA	NA	NA
sn_fine	Excit.L5.2	carrier	chr7	149102784	149126324	23541	-	HAVANA	gene	ENSG00000204947	9	ZNF425	protein_coding	1.4574431032048598	2.776950819265004	1.4602393564698208	0.15597660666636046	0.9982487066353286	-4.447114721689488	NA	NA	NA	NA	NA	NA	NA	NA	NA	NA	NA	NA
sn_fine	Excit.L5.2	carrier	chr17	29560547	29707090	146544	+	HAVANA	gene	ENSG00000264031	1	ABHD15-AS1	lncRNA	1.4395296962177704	3.1566095032859756	1.4600040913152759	0.15604077662166294	0.9982487066353286	-4.447260409260004	NA	NA	NA	NA	NA	NA	NA	NA	NA	NA	NA	NA
sn_fine	Excit.L5.2	carrier	chr6	139271362	139667284	395923	+	HAVANA	gene	ENSG00000226571	2	ENSG00000226571	lncRNA	3.2623598036467487	1.575395289840942	1.4948924386144373	0.14721294980595526	0.9982487066353286	-4.447730224995149	NA	NA	NA	NA	NA	NA	NA	NA	NA	NA	NA	NA
sn_fine	Excit.L5.2	carrier	chr12	122980060	122982913	2854	+	HAVANA	gene	ENSG00000182196	14	ARL6IP4	protein_coding	-2.208604601942421	3.1164418977544317	-1.421322895231649	0.1668822333804444	0.9982487066353286	-4.448306848920544	NA	NA	NA	NA	NA	NA	NA	NA	NA	NA	NA	NA
sn_fine	Excit.L5.2	carrier	chr9	133761894	133992604	230711	-	HAVANA	gene	ENSG00000160293	17	VAV2	protein_coding	-1.5713298751183382	3.271925919019303	-1.4395511486763586	0.16170081761978308	0.9982487066353286	-4.448360752144112	NA	NA	NA	NA	NA	NA	NA	NA	NA	NA	NA	NA
sn_fine	Excit.L5.2	carrier	chr7	129611720	129757082	145363	+	HAVANA	gene	ENSG00000106459	15	NRF1	protein_coding	-0.6874258518412564	7.095651800550566	-1.851018375687129	0.07534090529970809	0.9982487066353286	-4.448578378406312	NA	NA	NA	NA	NA	NA	NA	NA	NA	NA	NA	NA
sn_fine	Excit.L5.2	carrier	chr7	42954135	43113931	159797	-	HAVANA	gene	ENSG00000232006	9	ENSG00000232006	lncRNA	-2.2230309260136965	4.345851357979526	-1.4210530225205296	0.16695992529719073	0.9982487066353286	-4.448789269906066	NA	NA	NA	NA	NA	NA	NA	NA	NA	NA	NA	NA
sn_fine	Excit.L5.2	carrier	chr19	44072159	44089613	17455	+	HAVANA	gene	ENSG00000186026	7	ZNF284	protein_coding	3.7244655874988357	0.9867253090420534	1.5297248448098493	0.13793274358262123	0.9982487066353286	-4.448831601905716	NA	NA	NA	NA	NA	NA	NA	NA	NA	NA	NA	NA
sn_fine	Excit.L5.2	carrier	chr8	31827238	31840709	13472	-	HAVANA	gene	ENSG00000286648	1	ENSG00000286648	lncRNA	4.090508896674066	1.1326875844758046	1.5823579768794922	0.12542823835080377	0.9982487066353286	-4.449214196954595	NA	NA	NA	NA	NA	NA	NA	NA	NA	NA	NA	NA
sn_fine	Excit.L5.2	carrier	chr4	111804418	112112273	307856	-	HAVANA	gene	ENSG00000249815	2	LINC02945	lncRNA	-2.4937863253010204	1.994060007451756	-1.4330292636672373	0.163539733301473	0.9982487066353286	-4.449355818453645	NA	NA	NA	NA	NA	NA	NA	NA	NA	NA	NA	NA
sn_fine	Excit.L5.2	carrier	chr5	35678484	35827018	148535	-	HAVANA	gene	ENSG00000248969	1	ENSG00000248969	lncRNA	2.966379936642704	1.7563184599128023	1.4602573450314673	0.1559717010515934	0.9982487066353286	-4.449640435754293	NA	NA	NA	NA	NA	NA	NA	NA	NA	NA	NA	NA
sn_fine	Excit.L5.2	carrier	chr12	100573683	100628288	54606	+	HAVANA	gene	ENSG00000139354	11	GAS2L3	protein_coding	-2.5401135790938807	2.3201603626744505	-1.433843628869331	0.16330920753541073	0.9982487066353286	-4.45016523691257	NA	NA	NA	NA	NA	NA	NA	NA	NA	NA	NA	NA
sn_fine	Excit.L5.2	carrier	chr17	47967810	47981781	13972	+	HAVANA	gene	ENSG00000108465	15	CDK5RAP3	protein_coding	-2.2900875025502154	3.1464178788367483	-1.4198750251984695	0.16729938790838256	0.9982487066353286	-4.450933001876238	NA	NA	NA	NA	NA	NA	NA	NA	NA	NA	NA	NA
sn_fine	Excit.L5.2	carrier	chr3	52198086	52214327	16242	+	HAVANA	gene	ENSG00000023330	15	ALAS1	protein_coding	1.5249509263949208	2.703821982405985	1.4427727814513287	0.16079855278625776	0.9982487066353286	-4.451477854220667	NA	NA	NA	NA	NA	NA	NA	NA	NA	NA	NA	NA
sn_fine	Excit.L5.2	carrier	chr15	63042620	63071915	29296	+	HAVANA	gene	ENSG00000140416	25	TPM1	protein_coding	0.825942183463384	5.572428196506172	1.702078198677292	0.10044282886317125	0.9982487066353286	-4.451787856394753	NA	NA	NA	NA	NA	NA	NA	NA	NA	NA	NA	NA
sn_fine	Excit.L5.2	carrier	chr16	30757423	30762221	4799	-	HAVANA	gene	ENSG00000196118	12	CFAP119	protein_coding	1.9127026765237063	2.5467383387500866	1.4129831067975502	0.16929642468030065	0.9982487066353286	-4.4521669517433375	NA	NA	NA	NA	NA	NA	NA	NA	NA	NA	NA	NA
sn_fine	Excit.L5.2	carrier	chr17	35568050	35574900	6851	+	HAVANA	gene	ENSG00000267321	4	SNHG30	lncRNA	1.4489595137062823	3.19945617119179	1.4536282439773	0.15778790256851738	0.9982487066353286	-4.452594456059272	NA	NA	NA	NA	NA	NA	NA	NA	NA	NA	NA	NA
sn_fine	Excit.L5.2	carrier	chr17	68944531	69042784	98254	+	HAVANA	gene	ENSG00000231749	3	ABCA9-AS1	lncRNA	3.972043758022131	1.4366691969366443	1.5523761433517846	0.13243180109884226	0.9982487066353286	-4.4531627176770066	NA	NA	NA	NA	NA	NA	NA	NA	NA	NA	NA	NA
sn_fine	Excit.L5.2	carrier	chr6	96521595	96555276	33682	+	HAVANA	gene	ENSG00000014123	10	UFL1	protein_coding	0.9396971282974933	4.754060304600201	1.627833052364268	0.11539051147081102	0.9982487066353286	-4.453183055743769	NA	NA	NA	NA	NA	NA	NA	NA	NA	NA	NA	NA
sn_fine	Excit.L5.2	carrier	chr6	42879616	42889925	10310	+	HAVANA	gene	ENSG00000146223	16	RPL7L1	protein_coding	-1.105943242180298	4.152839135660076	-1.5462290659565643	0.13390658801833139	0.9982487066353286	-4.453531124535667	NA	NA	NA	NA	NA	NA	NA	NA	NA	NA	NA	NA
sn_fine	Excit.L5.2	carrier	chr3	23916591	23924374	7784	+	HAVANA	gene	ENSG00000174748	22	RPL15	protein_coding	1.119929700044664	4.603242501686783	1.5535608881124578	0.13214909508964123	0.9982487066353286	-4.454791500450062	NA	NA	NA	NA	NA	NA	NA	NA	NA	NA	NA	NA
sn_fine	Excit.L5.2	carrier	chr1	113813811	113871753	57943	-	HAVANA	gene	ENSG00000134242	16	PTPN22	protein_coding	1.829906433167679	1.7931017360079036	1.4099643284495107	0.17017709367169706	0.9982487066353286	-4.455781103696984	NA	NA	NA	NA	NA	NA	NA	NA	NA	NA	NA	NA
sn_fine	Excit.L5.2	carrier	chr9	122403407	122639685	236279	+	HAVANA	gene	ENSG00000234156	3	ENSG00000234156	lncRNA	3.1928570334167943	0.4989230332705889	1.4763182640506258	0.1516409368879455	0.9982487066353286	-4.455908805669348	NA	NA	NA	NA	NA	NA	NA	NA	NA	NA	NA	NA
sn_fine	Excit.L5.2	carrier	chr2	54516048	54540697	24650	-	HAVANA	gene	ENSG00000228108	1	SPTBN1-AS1	lncRNA	3.255297895136583	2.384302980414211	1.4739256398815956	0.15227989566938846	0.9982487066353286	-4.455966278081667	NA	NA	NA	NA	NA	NA	NA	NA	NA	NA	NA	NA
sn_fine	Excit.L5.2	carrier	chr13	27178263	27251288	73026	-	HAVANA	gene	ENSG00000275294	4	LINC02340	lncRNA	2.397850190118306	2.6940582151698886	1.4163420046151765	0.16832078423149544	0.9982487066353286	-4.456198872511173	NA	NA	NA	NA	NA	NA	NA	NA	NA	NA	NA	NA
sn_fine	Excit.L5.2	carrier	chr13	50082169	50906856	824688	+	HAVANA	gene	ENSG00000176124	15	DLEU1	lncRNA	-1.7202229670650597	4.1065038259211555	-1.4155590624344527	0.16854780138978223	0.9982487066353286	-4.4565922338313015	NA	NA	NA	NA	NA	NA	NA	NA	NA	NA	NA	NA
sn_fine	Excit.L5.2	carrier	chr17	36544912	36589848	44937	+	HAVANA	gene	ENSG00000278311	5	GGNBP2	protein_coding	0.812072763502925	5.469062229031394	1.724387457253839	0.0962831423168826	0.9982487066353286	-4.456886103570083	NA	NA	NA	NA	NA	NA	NA	NA	NA	NA	NA	NA
sn_fine	Excit.L5.2	carrier	chr5	137809780	137889394	79615	-	HAVANA	gene	ENSG00000250159	7	PKD2L2-DT	lncRNA	0.8668621319401049	5.173535011831098	1.6698005475235491	0.10672840787371075	0.9982487066353286	-4.456945423662518	NA	NA	NA	NA	NA	NA	NA	NA	NA	NA	NA	NA
sn_fine	Excit.L5.2	carrier	chr2	44275458	44321494	46037	+	HAVANA	gene	ENSG00000138079	14	SLC3A1	protein_coding	2.939507748835008	1.8900373851159107	1.4476659342371532	0.15943585260643087	0.9982487066353286	-4.457032006242893	NA	NA	NA	NA	NA	NA	NA	NA	NA	NA	NA	NA
sn_fine	Excit.L5.2	carrier	chr3	68975217	69013684	38468	-	HAVANA	gene	ENSG00000163378	14	EOGT	protein_coding	0.9870005944897997	4.368290275360779	1.6058446210378168	0.12015753233436882	0.9982487066353286	-4.4571016095705644	NA	NA	NA	NA	NA	NA	NA	NA	NA	NA	NA	NA
sn_fine	Excit.L5.2	carrier	chr17	39904595	39919854	15260	-	HAVANA	gene	ENSG00000073605	19	GSDMB	protein_coding	-1.2173991857291329	3.3937131073281206	-1.5153319038268245	0.141523885997704	0.9982487066353286	-4.457149663515378	NA	NA	NA	NA	NA	NA	NA	NA	NA	NA	NA	NA
sn_fine	Excit.L5.2	carrier	chr1	225886282	225911382	25101	-	HAVANA	gene	ENSG00000243709	1	LEFTY1	protein_coding	-1.2560259903126394	2.578864171186626	-1.4905911723660399	0.14787404198090137	0.9982487066353286	-4.457571609749344	NA	NA	NA	NA	NA	NA	NA	NA	NA	NA	NA	NA
sn_fine	Excit.L5.2	carrier	chr8	53225724	53251637	25914	-	HAVANA	gene	ENSG00000082556	14	OPRK1	protein_coding	2.0152693996293256	1.66492596547268	1.4034080420300246	0.17210226078953514	0.9982487066353286	-4.457596449752706	NA	NA	NA	NA	NA	NA	NA	NA	NA	NA	NA	NA
sn_fine	Excit.L5.2	carrier	chr3	40061110	40309698	248589	-	HAVANA	gene	ENSG00000280739	5	EIF1B-AS1	lncRNA	1.0980745688783455	5.035938599464251	1.6314274263668538	0.11462640957634036	0.9982487066353286	-4.457739800561443	NA	NA	NA	NA	NA	NA	NA	NA	NA	NA	NA	NA
sn_fine	Excit.L5.2	carrier	chr12	55927319	55954027	26709	+	HAVANA	gene	ENSG00000065357	20	DGKA	protein_coding	1.356026760836277	3.131888524489334	1.4808455346625526	0.15043782137095704	0.9982487066353286	-4.4583650041454055	NA	NA	NA	NA	NA	NA	NA	NA	NA	NA	NA	NA
sn_fine	Excit.L5.2	carrier	chr16	26546802	26607396	60595	+	HAVANA	gene	ENSG00000286712	1	ENSG00000286712	lncRNA	3.100322603891259	0.9501355729028357	1.4614619702033333	0.15564347235331857	0.9982487066353286	-4.459176782260246	NA	NA	NA	NA	NA	NA	NA	NA	NA	NA	NA	NA
sn_fine	Excit.L5.2	carrier	chr12	123960717	123961244	528	-	HAVANA	gene	ENSG00000270130	1	ENSG00000270130	lncRNA	-1.7455927280817778	2.3278871330359032	-1.4086732665999717	0.17055484196767617	0.9982487066353286	-4.459365711483866	NA	NA	NA	NA	NA	NA	NA	NA	NA	NA	NA	NA
sn_fine	Excit.L5.2	carrier	chr1	71395943	72282539	886597	-	HAVANA	gene	ENSG00000172260	15	NEGR1	protein_coding	-0.6029360460792041	11.193931197950143	-1.9910747067010555	0.056873146964450255	0.9982487066353286	-4.459700072027216	NA	NA	NA	NA	NA	NA	NA	NA	NA	NA	NA	NA
sn_fine	Excit.L5.2	carrier	chr8	10723768	10730511	6744	-	HAVANA	gene	ENSG00000171056	8	SOX7	protein_coding	-2.4017592332744107	2.053461101944112	-1.4042703691895377	0.1718480699787282	0.9982487066353286	-4.4604013124028015	NA	NA	NA	NA	NA	NA	NA	NA	NA	NA	NA	NA
sn_fine	Excit.L5.2	carrier	chr21	14027415	14144468	117054	+	HAVANA	gene	ENSG00000224905	8	ENSG00000224905	lncRNA	0.8050187500311115	5.515178867141111	1.718349257031466	0.097394366709621	0.9982487066353286	-4.461301179174395	NA	NA	NA	NA	NA	NA	NA	NA	NA	NA	NA	NA
sn_fine	Excit.L5.2	carrier	chr20	35954564	36030700	76137	+	HAVANA	gene	ENSG00000149646	12	CNBD2	protein_coding	3.3324904545507263	0.8279649425082896	1.456174033315821	0.15708842865016526	0.9982487066353286	-4.462644597292697	NA	NA	NA	NA	NA	NA	NA	NA	NA	NA	NA	NA
sn_fine	Excit.L5.2	carrier	chr5	50396192	50443248	47057	-	HAVANA	gene	ENSG00000170571	12	EMB	protein_coding	-0.8743951310766276	5.136816163482424	-1.658069953807917	0.10909299297662206	0.9982487066353286	-4.462831658952194	NA	NA	NA	NA	NA	NA	NA	NA	NA	NA	NA	NA
sn_fine	Excit.L5.2	carrier	chr3	66378797	66501263	122467	-	HAVANA	gene	ENSG00000144749	14	LRIG1	protein_coding	-0.917197261104258	4.384499413205271	-1.630774689684973	0.11476485654594441	0.9982487066353286	-4.463056413149287	NA	NA	NA	NA	NA	NA	NA	NA	NA	NA	NA	NA
sn_fine	Excit.L5.2	carrier	chr16	70035638	70065945	30308	-	HAVANA	gene	ENSG00000290709	1	ENSG00000290709	lncRNA	1.269828800163052	2.975132246193485	1.4802481442750266	0.1505961350289114	0.9982487066353286	-4.463152856074121	NA	NA	NA	NA	NA	NA	NA	NA	NA	NA	NA	NA
sn_fine	Excit.L5.2	carrier	chr9	137306896	137423211	116316	-	HAVANA	gene	ENSG00000187609	16	EXD3	protein_coding	-0.8668405562406065	4.740867307022605	-1.6713423469292708	0.10642083672406492	0.9982487066353286	-4.463447750107562	NA	NA	NA	NA	NA	NA	NA	NA	NA	NA	NA	NA
sn_fine	Excit.L5.2	carrier	chr6	159890988	159917447	26460	+	HAVANA	gene	ENSG00000130368	7	MAS1	protein_coding	-2.472194006575414	2.2029994977830754	-1.406148048627954	0.17129560830541368	0.9982487066353286	-4.464310053534369	NA	NA	NA	NA	NA	NA	NA	NA	NA	NA	NA	NA
sn_fine	Excit.L5.2	carrier	chr17	78971238	78979947	8710	-	HAVANA	gene	ENSG00000108679	13	LGALS3BP	protein_coding	3.054468355866281	1.3771727083654102	1.446798249855881	0.15967681925062277	0.9982487066353286	-4.4644272120559485	NA	NA	NA	NA	NA	NA	NA	NA	NA	NA	NA	NA
sn_fine	Excit.L5.2	carrier	chr2	237085882	237100474	14593	+	HAVANA	gene	ENSG00000198612	11	COPS8	protein_coding	1.254268145189922	3.8687041349109323	1.5033857031010174	0.14456190807477198	0.9982487066353286	-4.464461736579715	NA	NA	NA	NA	NA	NA	NA	NA	NA	NA	NA	NA
sn_fine	Excit.L5.2	carrier	chr8	35862123	36191194	329072	+	HAVANA	gene	ENSG00000253452	6	ENSG00000253452	lncRNA	0.9292879271270591	6.004361607065791	1.710558465942264	0.0988441184963945	0.9982487066353286	-4.464878962462146	NA	NA	NA	NA	NA	NA	NA	NA	NA	NA	NA	NA
sn_fine	Excit.L5.2	carrier	chr2	113583593	113599081	15489	+	HAVANA	gene	ENSG00000291134	1	WASH2P	lncRNA	-2.5551878123660967	1.9405851530113711	-1.404011767318608	0.171924267641409	0.9982487066353286	-4.464884538300164	NA	NA	NA	NA	NA	NA	NA	NA	NA	NA	NA	NA
sn_fine	Excit.L5.2	carrier	chr9	135693407	135704498	11092	-	HAVANA	gene	ENSG00000165643	11	SOHLH1	protein_coding	1.599449272994701	2.4667568048535777	1.4135024425658675	0.16914528367069723	0.9982487066353286	-4.465027100677011	NA	NA	NA	NA	NA	NA	NA	NA	NA	NA	NA	NA
sn_fine	Excit.L5.2	carrier	chr20	37983007	38033461	50455	-	HAVANA	gene	ENSG00000101407	13	TTI1	protein_coding	-1.3014573324141756	3.821536519202709	-1.4689133638887693	0.1536254647603993	0.9982487066353286	-4.4652764246158805	NA	NA	NA	NA	NA	NA	NA	NA	NA	NA	NA	NA
sn_fine	Excit.L5.2	carrier	chr19	56397966	56436035	38070	+	HAVANA	gene	ENSG00000198440	9	ZNF583	protein_coding	-1.3395094796971363	4.251287993735845	-1.4628773377367914	0.1552585303117874	0.9982487066353286	-4.465708248800086	NA	NA	NA	NA	NA	NA	NA	NA	NA	NA	NA	NA
sn_fine	Excit.L5.2	carrier	chr4	120684919	120922870	237952	-	HAVANA	gene	ENSG00000138738	11	PRDM5	protein_coding	-2.174740333262611	3.8008230169878052	-1.39170643662828	0.17558104876893268	0.9982487066353286	-4.465716387104331	NA	NA	NA	NA	NA	NA	NA	NA	NA	NA	NA	NA
sn_fine	Excit.L5.2	carrier	chr10	22345445	22454224	108780	+	HAVANA	gene	ENSG00000077327	16	SPAG6	protein_coding	3.367686044938501	0.774744451835101	1.471228811080157	0.15300268882216989	0.9982487066353286	-4.466319739064251	NA	NA	NA	NA	NA	NA	NA	NA	NA	NA	NA	NA
sn_fine	Excit.L5.2	carrier	chr17	29255839	29294148	38310	-	HAVANA	gene	ENSG00000108256	9	NUFIP2	protein_coding	-0.7894903543056095	5.943608520277371	-1.717572624126942	0.0975380759190839	0.9982487066353286	-4.466480568765447	NA	NA	NA	NA	NA	NA	NA	NA	NA	NA	NA	NA
sn_fine	Excit.L5.2	carrier	chr19	42401514	42427388	25875	-	HAVANA	gene	ENSG00000079435	10	LIPE	protein_coding	1.871586606848838	2.5437796672421658	1.3921633157509712	0.17544418961317146	0.9982487066353286	-4.466616475274506	NA	NA	NA	NA	NA	NA	NA	NA	NA	NA	NA	NA
sn_fine	Excit.L5.2	carrier	chr6	138422043	138692571	270529	-	HAVANA	gene	ENSG00000135540	12	NHSL1	protein_coding	-2.329707782695122	2.7317581012589964	-1.393106565744512	0.17516190316462354	0.9982487066353286	-4.466752735131444	NA	NA	NA	NA	NA	NA	NA	NA	NA	NA	NA	NA
sn_fine	Excit.L5.2	carrier	chr17	82050691	82057470	6780	+	HAVANA	gene	ENSG00000169727	14	GPS1	protein_coding	-2.1364806038228576	2.701869934304522	-1.3892829686963675	0.176308412176896	0.9982487066353286	-4.466969335707953	NA	NA	NA	NA	NA	NA	NA	NA	NA	NA	NA	NA
sn_fine	Excit.L5.2	carrier	chr3	116360024	116370090	10067	+	HAVANA	gene	ENSG00000240922	1	LSAMP-AS1	lncRNA	3.529177687957673	1.636288843073327	1.4837952709867643	0.14965808111657616	0.9982487066353286	-4.467585006523064	NA	NA	NA	NA	NA	NA	NA	NA	NA	NA	NA	NA
sn_fine	Excit.L5.2	carrier	chr10	114938195	114977676	39482	+	HAVANA	gene	ENSG00000165832	6	TRUB1	protein_coding	0.9534138211625949	4.668030094957299	1.6134026070992555	0.11850090940254634	0.9982487066353286	-4.468095202751021	NA	NA	NA	NA	NA	NA	NA	NA	NA	NA	NA	NA
sn_fine	Excit.L5.2	carrier	chr4	82893009	82900960	7952	-	HAVANA	gene	ENSG00000251022	6	THAP9-AS1	lncRNA	1.122097009537508	3.663311582569594	1.5330237815684318	0.1371201803962462	0.9982487066353286	-4.468593302862163	NA	NA	NA	NA	NA	NA	NA	NA	NA	NA	NA	NA
sn_fine	Excit.L5.2	carrier	chr20	43489442	43550954	61513	+	HAVANA	gene	ENSG00000185513	18	L3MBTL1	protein_coding	-0.7525512294774614	5.954860571044692	-1.7440170268410116	0.09274451358841163	0.9982487066353286	-4.468832824283862	NA	NA	NA	NA	NA	NA	NA	NA	NA	NA	NA	NA
sn_fine	Excit.L5.2	carrier	chr19	8490056	8502640	12585	-	HAVANA	gene	ENSG00000133246	12	PRAM1	protein_coding	-2.3088144100489627	2.502461539816869	-1.3899331816726856	0.17611302888989533	0.9982487066353286	-4.468888692236398	NA	NA	NA	NA	NA	NA	NA	NA	NA	NA	NA	NA
sn_fine	Excit.L5.2	carrier	chr10	132186948	132205759	18812	+	HAVANA	gene	ENSG00000151640	13	DPYSL4	protein_coding	1.13395756816955	3.647917800741543	1.5187506484083229	0.1406640766516373	0.9982487066353286	-4.469444249633438	NA	NA	NA	NA	NA	NA	NA	NA	NA	NA	NA	NA
sn_fine	Excit.L5.2	carrier	chr17	18537800	18625653	87854	-	HAVANA	gene	ENSG00000291090	1	CCDC144BP	lncRNA	0.943064205180947	5.461110717374473	1.6908746274596076	0.10258829672822814	0.9982487066353286	-4.469455621783334	NA	NA	NA	NA	NA	NA	NA	NA	NA	NA	NA	NA
sn_fine	Excit.L5.2	carrier	chr1	27891524	27914746	23223	-	HAVANA	gene	ENSG00000117748	10	RPA2	protein_coding	-2.1913925526892184	3.0200702313879324	-1.3856221585054163	0.17741164362945416	0.9982487066353286	-4.469599568861813	NA	NA	NA	NA	NA	NA	NA	NA	NA	NA	NA	NA
sn_fine	Excit.L5.2	carrier	chr6	132814569	132817564	2996	+	HAVANA	gene	ENSG00000112306	8	RPS12	protein_coding	-1.904132070446825	4.157198905476361	-1.3857683753606953	0.1773674753483289	0.9982487066353286	-4.469917734433301	NA	NA	NA	NA	NA	NA	NA	NA	NA	NA	NA	NA
sn_fine	Excit.L5.2	carrier	chrX	23833353	23907938	74586	-	HAVANA	gene	ENSG00000184831	14	APOO	protein_coding	0.9106132159649851	4.693857725157697	1.62924922672093	0.11508895318821674	0.9982487066353286	-4.4702924835475555	NA	NA	NA	NA	NA	NA	NA	NA	NA	NA	NA	NA
sn_fine	Excit.L5.2	carrier	chr6	28431930	28443502	11573	-	HAVANA	gene	ENSG00000187987	10	ZSCAN23	protein_coding	-1.849631961430835	3.58558348923662	-1.388808155592094	0.17645119723963304	0.9982487066353286	-4.47140917467101	NA	NA	NA	NA	NA	NA	NA	NA	NA	NA	NA	NA
sn_fine	Excit.L5.2	carrier	chr7	140690777	140722790	32014	+	HAVANA	gene	ENSG00000090266	13	NDUFB2	protein_coding	1.3608751531058711	3.974874127981358	1.4490297718522147	0.1590576860080301	0.9982487066353286	-4.471587395715297	NA	NA	NA	NA	NA	NA	NA	NA	NA	NA	NA	NA
sn_fine	Excit.L5.2	carrier	chr22	50245450	50261716	16267	-	HAVANA	gene	ENSG00000188130	14	MAPK12	protein_coding	1.9334771678211433	2.702251501532343	1.3811680459002114	0.17876126847245266	0.9982487066353286	-4.472358418314007	NA	NA	NA	NA	NA	NA	NA	NA	NA	NA	NA	NA
sn_fine	Excit.L5.2	carrier	chr18	5142911	5197503	54593	-	HAVANA	gene	ENSG00000231824	4	AKAIN1	protein_coding	3.132991680098468	2.0613747888820746	1.4329273955975645	0.16356858776161948	0.9982487066353286	-4.47297148181565	NA	NA	NA	NA	NA	NA	NA	NA	NA	NA	NA	NA
sn_fine	Excit.L5.2	carrier	chr8	17497088	17570573	73486	+	HAVANA	gene	ENSG00000003989	18	SLC7A2	protein_coding	1.2875958391784628	3.8451709268104444	1.4856358813604607	0.14917318367909704	0.9982487066353286	-4.473105473502638	NA	NA	NA	NA	NA	NA	NA	NA	NA	NA	NA	NA
sn_fine	Excit.L5.2	carrier	chr2	232606057	232682776	76720	+	HAVANA	gene	ENSG00000115468	13	EFHD1	protein_coding	1.4854390232529504	2.7054565628183664	1.4226003822254563	0.16651485565716687	0.9982487066353286	-4.473474738772232	NA	NA	NA	NA	NA	NA	NA	NA	NA	NA	NA	NA
sn_fine	Excit.L5.2	carrier	chr5	36192589	36242279	49691	-	HAVANA	gene	ENSG00000152620	13	NADK2	protein_coding	0.9641132691003949	4.764255402156543	1.624842353274783	0.11602950543185714	0.9982487066353286	-4.4738296505231965	NA	NA	NA	NA	NA	NA	NA	NA	NA	NA	NA	NA
sn_fine	Excit.L5.2	carrier	chr6	34466061	34535229	69169	+	HAVANA	gene	ENSG00000124507	11	PACSIN1	protein_coding	-0.7651995813508568	6.02591712973798	-1.7538782386644296	0.09100887347598886	0.9982487066353286	-4.47397538562088	NA	NA	NA	NA	NA	NA	NA	NA	NA	NA	NA	NA
sn_fine	Excit.L5.2	carrier	chrX	107857364	107936256	78893	-	HAVANA	gene	ENSG00000236064	3	ENSG00000236064	lncRNA	-1.274358495867562	3.8154235966912	-1.4727672739107565	0.1525900189074868	0.9982487066353286	-4.474329052940717	NA	NA	NA	NA	NA	NA	NA	NA	NA	NA	NA	NA
sn_fine	Excit.L5.2	carrier	chr2	14632700	14650814	18115	+	HAVANA	gene	ENSG00000162981	14	LRATD1	protein_coding	-2.350243665388096	1.9837914064522824	-1.3816104892469616	0.17862684508706328	0.9982487066353286	-4.4744156258351735	NA	NA	NA	NA	NA	NA	NA	NA	NA	NA	NA	NA
sn_fine	Excit.L5.2	carrier	chr13	109785831	109808252	22422	+	HAVANA	gene	ENSG00000275741	1	ENSG00000275741	lncRNA	-2.240312332085465	2.2021880158472795	-1.3773403818693672	0.17992751490634942	0.9982487066353286	-4.474496529735895	NA	NA	NA	NA	NA	NA	NA	NA	NA	NA	NA	NA
sn_fine	Excit.L5.2	carrier	chr4	102827611	102844099	16489	+	HAVANA	gene	ENSG00000246560	3	UBE2D3-AS1	lncRNA	-2.327173508670093	2.4192960261710246	-1.3804613104672014	0.17897615424679575	0.9982487066353286	-4.474826335937878	NA	NA	NA	NA	NA	NA	NA	NA	NA	NA	NA	NA
sn_fine	Excit.L5.2	carrier	chr1	63547082	63550636	3555	+	HAVANA	gene	ENSG00000116652	6	DLEU2L	lncRNA	-1.7729528549595863	3.385528154097904	-1.3836620685987244	0.17800457194159655	0.9982487066353286	-4.4751198347745955	NA	NA	NA	NA	NA	NA	NA	NA	NA	NA	NA	NA
sn_fine	Excit.L5.2	carrier	chr12	27037100	27038960	1861	+	HAVANA	gene	ENSG00000275764	1	ENSG00000275764	lncRNA	1.7274727784747688	2.7225374435350487	1.3884403427365468	0.17656186797672238	0.9982487066353286	-4.475551838042285	NA	NA	NA	NA	NA	NA	NA	NA	NA	NA	NA	NA
sn_fine	Excit.L5.2	carrier	chr10	133083073	133088491	5419	-	HAVANA	gene	ENSG00000256925	3	ADGRA1-AS1	lncRNA	2.052249952000339	2.24884449463993	1.3744788446358462	0.18080329195416747	0.9982487066353286	-4.475638984973007	NA	NA	NA	NA	NA	NA	NA	NA	NA	NA	NA	NA
sn_fine	Excit.L5.2	carrier	chr19	1086574	1095380	8807	-	HAVANA	gene	ENSG00000099817	12	POLR2E	protein_coding	1.5492022851637781	2.927251420473799	1.4044483106217143	0.1717956546279513	0.9982487066353286	-4.476057271440757	NA	NA	NA	NA	NA	NA	NA	NA	NA	NA	NA	NA
sn_fine	Excit.L5.2	carrier	chr19	4090321	4124122	33802	-	HAVANA	gene	ENSG00000126934	15	MAP2K2	protein_coding	1.0807724765195887	3.998386840102197	1.5666847371384738	0.12905041036758808	0.9982487066353286	-4.476127526957682	NA	NA	NA	NA	NA	NA	NA	NA	NA	NA	NA	NA
sn_fine	Excit.L5.2	carrier	chr11	63974620	63976543	1924	+	HAVANA	gene	ENSG00000176340	4	COX8A	protein_coding	2.9214926000802093	2.8586352947192624	1.3896882023699433	0.1761866229704386	0.9982487066353286	-4.476282754397183	NA	NA	NA	NA	NA	NA	NA	NA	NA	NA	NA	NA
sn_fine	Excit.L5.2	carrier	chr3	150703486	150723005	19520	+	HAVANA	gene	ENSG00000240137	8	ERICH6-AS1	lncRNA	2.7824559604887464	1.7511750060399138	1.3965161087785274	0.17414451686466864	0.9982487066353286	-4.476422924891337	NA	NA	NA	NA	NA	NA	NA	NA	NA	NA	NA	NA
sn_fine	Excit.L5.2	carrier	chr12	131857420	131864538	7119	+	HAVANA	gene	ENSG00000256955	2	ENSG00000256955	lncRNA	1.6930443922858127	1.9703313670115687	1.388830419432588	0.17644450005628837	0.9982487066353286	-4.476579669157383	NA	NA	NA	NA	NA	NA	NA	NA	NA	NA	NA	NA
sn_fine	Excit.L5.2	carrier	chr1	109213918	109238182	24265	+	HAVANA	gene	ENSG00000031698	13	SARS1	protein_coding	0.8657810443352999	4.719595156128147	1.64934875250727	0.11087921402894547	0.9982487066353286	-4.477319520797015	NA	NA	NA	NA	NA	NA	NA	NA	NA	NA	NA	NA
sn_fine	Excit.L5.2	carrier	chr4	67820876	67884002	63127	-	HAVANA	gene	ENSG00000153802	12	TMPRSS11D	protein_coding	2.617826425411123	1.4232484985769656	1.3868843275125509	0.1770306606084719	0.9982487066353286	-4.477750474137465	NA	NA	NA	NA	NA	NA	NA	NA	NA	NA	NA	NA
sn_fine	Excit.L5.2	carrier	chr12	96000753	96043520	42768	-	HAVANA	gene	ENSG00000111144	10	LTA4H	protein_coding	-1.4056326281471199	4.068827021194688	-1.4263934450853553	0.1654278397770296	0.9982487066353286	-4.4780077714905	NA	NA	NA	NA	NA	NA	NA	NA	NA	NA	NA	NA
sn_fine	Excit.L5.2	carrier	chr21	36156782	36294274	137493	+	HAVANA	gene	ENSG00000142197	13	DOP1B	protein_coding	-0.6257135120707562	6.832168372226211	-1.8516513214921755	0.0752469585714129	0.9982487066353286	-4.478237535278534	NA	NA	NA	NA	NA	NA	NA	NA	NA	NA	NA	NA
sn_fine	Excit.L5.2	carrier	chr8	144291591	144314720	23130	+	HAVANA	gene	ENSG00000185122	11	HSF1	protein_coding	-1.9228777714604874	2.980503033824473	-1.375703887519129	0.18042795719894691	0.9982487066353286	-4.478403308523976	NA	NA	NA	NA	NA	NA	NA	NA	NA	NA	NA	NA
sn_fine	Excit.L5.2	carrier	chr6	17092714	17108156	15443	-	HAVANA	gene	ENSG00000287359	1	ENSG00000287359	lncRNA	-2.0950357869752696	1.9184593551752886	-1.3698491399664707	0.18222730154965214	0.9982487066353286	-4.47842025380952	NA	NA	NA	NA	NA	NA	NA	NA	NA	NA	NA	NA
sn_fine	Excit.L5.2	carrier	chr11	62337448	62393412	55965	+	HAVANA	gene	ENSG00000162174	12	ASRGL1	protein_coding	-1.697756290208607	3.7074450533303183	-1.3838663958465554	0.17794269011180835	0.9982487066353286	-4.478849622738738	NA	NA	NA	NA	NA	NA	NA	NA	NA	NA	NA	NA
sn_fine	Excit.L5.2	carrier	chr17	80351828	80415168	63341	-	HAVANA	gene	ENSG00000263069	6	RNF213-AS1	lncRNA	-0.6392190159331186	6.5594541775713	-1.8365366362216748	0.07751820799346375	0.9982487066353286	-4.479043982892534	NA	NA	NA	NA	NA	NA	NA	NA	NA	NA	NA	NA
sn_fine	Excit.L5.2	carrier	chr4	184088706	184221230	132525	-	HAVANA	gene	ENSG00000164303	11	ENPP6	protein_coding	2.8961943457164674	1.8528157186616343	1.402060721606837	0.17250000979276456	0.9982487066353286	-4.47939629274168	NA	NA	NA	NA	NA	NA	NA	NA	NA	NA	NA	NA
sn_fine	Excit.L5.2	carrier	chr15	61298791	61635449	336659	-	HAVANA	gene	ENSG00000259616	2	ENSG00000259616	lncRNA	-2.856086988805822	1.6408980656697962	-1.390698336596983	0.17588332520379685	0.9982487066353286	-4.4797388867380334	NA	NA	NA	NA	NA	NA	NA	NA	NA	NA	NA	NA
sn_fine	Excit.L5.2	carrier	chr1	48727519	48776969	49451	-	HAVANA	gene	ENSG00000162373	13	BEND5	protein_coding	-1.5425185268779746	2.828033586340468	-1.4034998234194473	0.17207519197383725	0.9982487066353286	-4.480038145771546	NA	NA	NA	NA	NA	NA	NA	NA	NA	NA	NA	NA
sn_fine	Excit.L5.2	carrier	chr5	140847772	141012347	164576	+	HAVANA	gene	ENSG00000204961	7	PCDHA9	protein_coding	-2.0874317686494206	2.2177859079094318	-1.3664431244421706	0.1832805310495541	0.9982487066353286	-4.480445023967586	NA	NA	NA	NA	NA	NA	NA	NA	NA	NA	NA	NA
sn_fine	Excit.L5.2	carrier	chr3	168008689	168095924	87236	-	HAVANA	gene	ENSG00000173905	9	GOLIM4	protein_coding	-3.554946998700661	0.3031290168133859	-1.451990831717236	0.1586949867394601	0.9982487066353286	-4.480802208668729	NA	NA	NA	NA	NA	NA	NA	NA	NA	NA	NA	NA
sn_fine	Excit.L5.2	carrier	chr14	103715730	103733668	17939	+	HAVANA	gene	ENSG00000100711	14	ZFYVE21	protein_coding	-1.3457077571921732	3.691897877054955	-1.4434120241936668	0.1606200026351272	0.9982487066353286	-4.481095670992334	NA	NA	NA	NA	NA	NA	NA	NA	NA	NA	NA	NA
sn_fine	Excit.L5.2	carrier	chr5	111510396	111739726	229331	+	HAVANA	gene	ENSG00000246859	3	STARD4-AS1	lncRNA	-0.8225834045720699	5.41242642108922	-1.7050620264911678	0.09987784642020815	0.9982487066353286	-4.4819528869132	NA	NA	NA	NA	NA	NA	NA	NA	NA	NA	NA	NA
sn_fine	Excit.L5.2	carrier	chr11	6926404	7001004	74601	+	HAVANA	gene	ENSG00000149054	16	ZNF215	protein_coding	-1.2953183411322025	3.301588659590749	-1.463085860226142	0.15520188242063934	0.9982487066353286	-4.482294031413024	NA	NA	NA	NA	NA	NA	NA	NA	NA	NA	NA	NA
sn_fine	Excit.L5.2	carrier	chr19	4815932	4831712	15781	-	HAVANA	gene	ENSG00000127666	11	TICAM1	protein_coding	-2.3524298071146426	1.335376550419887	-1.367830615299217	0.18285090813857008	0.9982487066353286	-4.4826118881083215	NA	NA	NA	NA	NA	NA	NA	NA	NA	NA	NA	NA
sn_fine	Excit.L5.2	carrier	chr10	111787233	111989909	202677	-	HAVANA	gene	ENSG00000287231	1	ENSG00000287231	lncRNA	-1.925050759797267	2.0484882810953264	-1.3711618865741424	0.18182263501424978	0.9982487066353286	-4.482703489828501	NA	NA	NA	NA	NA	NA	NA	NA	NA	NA	NA	NA
sn_fine	Excit.L5.2	carrier	chr3	159902045	160225299	323255	-	HAVANA	gene	ENSG00000244040	7	IL12A-AS1	lncRNA	-1.1001219403760256	4.078483005603539	-1.5339497610678106	0.13689280467893705	0.9982487066353286	-4.4829075086004355	NA	NA	NA	NA	NA	NA	NA	NA	NA	NA	NA	NA
sn_fine	Excit.L5.2	carrier	chr11	46677080	46700619	23540	-	HAVANA	gene	ENSG00000175220	12	ARHGAP1	protein_coding	-1.224218761777547	3.909322479251946	-1.478885179973605	0.15095783507747337	0.9982487066353286	-4.48371261330341	NA	NA	NA	NA	NA	NA	NA	NA	NA	NA	NA	NA
sn_fine	Excit.L5.2	carrier	chr6	52671113	52686588	15476	+	HAVANA	gene	ENSG00000096092	6	TMEM14A	protein_coding	1.0014659689692156	5.051168362812038	1.622517531420133	0.11652825634164901	0.9982487066353286	-4.48402476395182	NA	NA	NA	NA	NA	NA	NA	NA	NA	NA	NA	NA
sn_fine	Excit.L5.2	carrier	chr4	142566019	142660950	94932	+	HAVANA	gene	ENSG00000249806	1	ENSG00000249806	lncRNA	2.3153758443993677	3.6614396936184357	1.368355699177534	0.18268852706923303	0.9982487066353286	-4.48414793866526	NA	NA	NA	NA	NA	NA	NA	NA	NA	NA	NA	NA
sn_fine	Excit.L5.2	carrier	chr19	14566078	14572066	5989	-	HAVANA	gene	ENSG00000099795	7	NDUFB7	protein_coding	2.960428253496434	2.3105874022578154	1.3960260962804227	0.17429044579430072	0.9982487066353286	-4.4843089989840745	NA	NA	NA	NA	NA	NA	NA	NA	NA	NA	NA	NA
sn_fine	Excit.L5.2	carrier	chr12	56222015	56229854	7840	+	HAVANA	gene	ENSG00000139579	13	NABP2	protein_coding	2.7372102249548256	2.0487227244637167	1.3820780132170996	0.1784848881005725	0.9982487066353286	-4.4847196881341045	NA	NA	NA	NA	NA	NA	NA	NA	NA	NA	NA	NA
sn_fine	Excit.L5.2	carrier	chr18	24516699	24544154	27456	-	HAVANA	gene	ENSG00000266489	3	ENSG00000266489	lncRNA	3.784097845343283	1.2258309545199146	1.4627694009182446	0.1557446798524298	0.9982487066353286	-4.484963384282306	NA	NA	NA	NA	NA	NA	NA	NA	NA	NA	NA	NA
sn_fine	Excit.L5.2	carrier	chr10	46911396	47002488	91093	+	HAVANA	gene	ENSG00000204179	11	PTPN20	protein_coding	-1.2015439015163398	3.7441771412143527	-1.4775466692286838	0.15131372656301442	0.9982487066353286	-4.485011167827599	NA	NA	NA	NA	NA	NA	NA	NA	NA	NA	NA	NA
sn_fine	Excit.L5.2	carrier	chr2	185738804	185833290	94487	+	HAVANA	gene	ENSG00000188738	16	FSIP2	protein_coding	2.6053095491517655	2.4116081211883826	1.3695603661718283	0.1823164134877075	0.9982487066353286	-4.485048743880951	NA	NA	NA	NA	NA	NA	NA	NA	NA	NA	NA	NA
sn_fine	Excit.L5.2	carrier	chr12	630858	664196	33339	+	HAVANA	gene	ENSG00000177406	5	NINJ2-AS1	lncRNA	2.1865284152980347	1.243547245419297	1.3586236665411187	0.1857165496264372	0.9982487066353286	-4.485424474409687	NA	NA	NA	NA	NA	NA	NA	NA	NA	NA	NA	NA
sn_fine	Excit.L5.2	carrier	chr14	23969874	24006408	36535	+	HAVANA	gene	ENSG00000187630	18	DHRS4L2	protein_coding	1.6511738782127752	2.6586689746376755	1.379289969864689	0.179332752330858	0.9982487066353286	-4.485549858426713	NA	NA	NA	NA	NA	NA	NA	NA	NA	NA	NA	NA
sn_fine	Excit.L5.2	carrier	chr4	165873237	166104457	231221	+	HAVANA	gene	ENSG00000038295	8	TLL1	protein_coding	0.6311875511472063	7.097444170227696	1.8643634726616596	0.07338142128159815	0.9982487066353286	-4.485716414747374	NA	NA	NA	NA	NA	NA	NA	NA	NA	NA	NA	NA
sn_fine	Excit.L5.2	carrier	chr22	23700789	23717356	16568	-	HAVANA	gene	ENSG00000290440	2	ENSG00000290440	lncRNA	3.4237112209393357	1.5263025847348533	1.4297801205728284	0.1644620640415499	0.9982487066353286	-4.485884685850165	NA	NA	NA	NA	NA	NA	NA	NA	NA	NA	NA	NA
sn_fine	Excit.L5.2	carrier	chr2	74216242	74343416	127175	-	HAVANA	gene	ENSG00000188687	18	SLC4A5	protein_coding	-1.5388398185867522	2.750162429055367	-1.397295161604144	0.17391270847794554	0.9982487066353286	-4.48589114595869	NA	NA	NA	NA	NA	NA	NA	NA	NA	NA	NA	NA
sn_fine	Excit.L5.2	carrier	chr15	22516909	22590820	73912	+	HAVANA	gene	ENSG00000291003	1	ENSG00000291003	lncRNA	-1.499294641336634	4.52842499540794	-1.4037173813508694	0.1720110417048723	0.9982487066353286	-4.48624836412755	NA	NA	NA	NA	NA	NA	NA	NA	NA	NA	NA	NA
sn_fine	Excit.L5.2	carrier	chrX	71254814	71301522	46709	+	HAVANA	gene	ENSG00000147140	17	NONO	protein_coding	1.3361806862422971	3.5705671364894767	1.4375080575938577	0.1622751057649588	0.9982487066353286	-4.4862723227227725	NA	NA	NA	NA	NA	NA	NA	NA	NA	NA	NA	NA
sn_fine	Excit.L5.2	carrier	chr3	49468713	49535618	66906	+	HAVANA	gene	ENSG00000173402	13	DAG1	protein_coding	-1.4295839258515664	4.079729444217553	-1.4126429779101866	0.1693954695744918	0.9982487066353286	-4.4868088265599635	NA	NA	NA	NA	NA	NA	NA	NA	NA	NA	NA	NA
sn_fine	Excit.L5.2	carrier	chr1	244375100	244409592	34493	-	HAVANA	gene	ENSG00000240963	1	ENSG00000240963	lncRNA	-1.7091547256781552	2.973714847075726	-1.3706055345705268	0.1819940496318779	0.9982487066353286	-4.4869907901726664	NA	NA	NA	NA	NA	NA	NA	NA	NA	NA	NA	NA
sn_fine	Excit.L5.2	carrier	chr5	179110853	179345461	234609	-	HAVANA	gene	ENSG00000087116	17	ADAMTS2	protein_coding	3.7544567667726527	0.6146808305699919	1.4543042342878654	0.1580580125967228	0.9982487066353286	-4.487321685745698	NA	NA	NA	NA	NA	NA	NA	NA	NA	NA	NA	NA
sn_fine	Excit.L5.2	carrier	chr10	11071541	11105773	34233	-	HAVANA	gene	ENSG00000237986	4	CELF2-AS2	lncRNA	1.2022753745569907	4.6906488861068025	1.5257787355824743	0.13890986152636053	0.9982487066353286	-4.487345544111038	NA	NA	NA	NA	NA	NA	NA	NA	NA	NA	NA	NA
sn_fine	Excit.L5.2	carrier	chr4	54229280	54298245	68966	+	HAVANA	gene	ENSG00000134853	12	PDGFRA	protein_coding	-3.168775643127729	1.3266023856035611	-1.404574845077317	0.17220916557557858	0.9982487066353286	-4.487486898088311	NA	NA	NA	NA	NA	NA	NA	NA	NA	NA	NA	NA
sn_fine	Excit.L5.2	carrier	chr12	49976923	50033136	56214	-	HAVANA	gene	ENSG00000161800	13	RACGAP1	protein_coding	2.586284306475205	2.6043107872160403	1.365217725709713	0.18366062096088834	0.9982487066353286	-4.487720110388099	NA	NA	NA	NA	NA	NA	NA	NA	NA	NA	NA	NA
sn_fine	Excit.L5.2	carrier	chr20	62708836	62762771	53936	+	HAVANA	gene	ENSG00000101188	5	NTSR1	protein_coding	-1.1699456488083573	3.5278578863127796	-1.483676543996916	0.14968940260795371	0.9982487066353286	-4.487770878636224	NA	NA	NA	NA	NA	NA	NA	NA	NA	NA	NA	NA
sn_fine	Excit.L5.2	carrier	chr2	5932543	6003510	70968	+	HAVANA	gene	ENSG00000232044	8	SILC1	lncRNA	-0.5985449861230343	7.3005838080664756	-1.8762712632376537	0.07167033452940688	0.9982487066353286	-4.487895571942823	NA	NA	NA	NA	NA	NA	NA	NA	NA	NA	NA	NA
sn_fine	Excit.L5.2	carrier	chr1	12567910	12618210	50301	-	HAVANA	gene	ENSG00000162496	9	DHRS3	protein_coding	-2.3399387028654353	1.583792598130579	-1.3563039364561411	0.18644406986840178	0.9982487066353286	-4.488290427360469	NA	NA	NA	NA	NA	NA	NA	NA	NA	NA	NA	NA
sn_fine	Excit.L5.2	carrier	chr9	106974833	107102988	128156	-	HAVANA	gene	ENSG00000230782	1	ENSG00000230782	lncRNA	3.7406424115157106	0.17887654613199697	1.4505758039816545	0.1590856153056371	0.9982487066353286	-4.488333510468308	NA	NA	NA	NA	NA	NA	NA	NA	NA	NA	NA	NA
sn_fine	Excit.L5.2	carrier	chr12	89561129	89594878	33750	+	HAVANA	gene	ENSG00000258302	2	ENSG00000258302	lncRNA	-1.0564719952116066	4.2993443997181675	-1.5305423135260514	0.13773102752049768	0.9982487066353286	-4.488803180943069	NA	NA	NA	NA	NA	NA	NA	NA	NA	NA	NA	NA
sn_fine	Excit.L5.2	carrier	chr16	47077703	47143945	66243	-	HAVANA	gene	ENSG00000171208	10	NETO2	protein_coding	1.35434573225124	3.4269041983860347	1.4235123151310445	0.16625299686095435	0.9982487066353286	-4.488869000154742	NA	NA	NA	NA	NA	NA	NA	NA	NA	NA	NA	NA
sn_fine	Excit.L5.2	carrier	chr14	34981957	35029686	47730	+	HAVANA	gene	ENSG00000100883	13	SRP54	protein_coding	0.8910495970560328	4.906522288688641	1.6197447927988238	0.11712542677337745	0.9982487066353286	-4.489887276425108	NA	NA	NA	NA	NA	NA	NA	NA	NA	NA	NA	NA
sn_fine	Excit.L5.2	carrier	chr11	31432401	31509645	77245	-	HAVANA	gene	ENSG00000148950	11	IMMP1L	protein_coding	0.7410077644773216	5.759216107399039	1.7337871564297231	0.09457464541220298	0.9982487066353286	-4.490200080762911	NA	NA	NA	NA	NA	NA	NA	NA	NA	NA	NA	NA
sn_fine	Excit.L5.2	carrier	chr10	60050668	60060743	10076	+	HAVANA	gene	ENSG00000232682	2	ENSG00000232682	lncRNA	2.8119441417514364	1.470017645006188	1.3765888673206597	0.18015719355405463	0.9982487066353286	-4.490206638500232	NA	NA	NA	NA	NA	NA	NA	NA	NA	NA	NA	NA
sn_fine	Excit.L5.2	carrier	chr19	37411155	37469275	58121	-	HAVANA	gene	ENSG00000196437	12	ZNF569	protein_coding	-1.0495230105724196	4.218655825896681	-1.5294896828747209	0.13799081598487425	0.9982487066353286	-4.490385775954056	NA	NA	NA	NA	NA	NA	NA	NA	NA	NA	NA	NA
sn_fine	Excit.L5.2	carrier	chr13	87423493	87458407	34915	+	HAVANA	gene	ENSG00000285699	1	ENSG00000285699	lncRNA	3.2457401974018083	1.2620638975759029	1.406121774412987	0.1713033291468378	0.9982487066353286	-4.490444370548465	NA	NA	NA	NA	NA	NA	NA	NA	NA	NA	NA	NA
sn_fine	Excit.L5.2	carrier	chr4	70992538	71030914	38377	+	HAVANA	gene	ENSG00000156136	10	DCK	protein_coding	1.445502193606384	2.7426691086142667	1.401786243396227	0.17258112889616112	0.9982487066353286	-4.490488829747635	NA	NA	NA	NA	NA	NA	NA	NA	NA	NA	NA	NA
sn_fine	Excit.L5.2	carrier	chr8	66667615	66685564	17950	+	HAVANA	gene	ENSG00000288596	2	C8orf44	lncRNA	-0.8153467536597887	5.591284480690813	-1.6806912420478213	0.10457171057633904	0.9982487066353286	-4.4904917667830855	NA	NA	NA	NA	NA	NA	NA	NA	NA	NA	NA	NA
sn_fine	Excit.L5.2	carrier	chr3	180868141	180982753	114613	+	HAVANA	gene	ENSG00000114416	19	FXR1	protein_coding	-0.6934244570920458	6.621108019600113	-1.7736761649079789	0.08760757416348863	0.9982487066353286	-4.4909049916548724	NA	NA	NA	NA	NA	NA	NA	NA	NA	NA	NA	NA
sn_fine	Excit.L5.2	carrier	chr8	33370824	33473146	102323	-	HAVANA	gene	ENSG00000172728	16	FUT10	protein_coding	-1.7448181681477517	2.4277347876413913	-1.3612528612802923	0.18489465932355476	0.9982487066353286	-4.491104182128001	NA	NA	NA	NA	NA	NA	NA	NA	NA	NA	NA	NA
sn_fine	Excit.L5.2	carrier	chr11	64270062	64289494	19433	+	HAVANA	gene	ENSG00000173264	16	GPR137	protein_coding	1.9087750180414593	2.339592497006742	1.3514940601165863	0.18795964896934325	0.9982487066353286	-4.4913964333608	NA	NA	NA	NA	NA	NA	NA	NA	NA	NA	NA	NA
sn_fine	Excit.L5.2	carrier	chr11	46383789	46391776	7988	-	HAVANA	gene	ENSG00000180720	8	CHRM4	protein_coding	2.862138007702708	1.4071735143557182	1.3764586485647454	0.180197014543927	0.9982487066353286	-4.491771681672137	NA	NA	NA	NA	NA	NA	NA	NA	NA	NA	NA	NA
sn_fine	Excit.L5.2	carrier	chr6	93240020	93419687	179668	-	HAVANA	gene	ENSG00000135333	15	EPHA7	protein_coding	-0.5447424386263622	8.671280009386729	-1.939956074009493	0.06309440998667601	0.9982487066353286	-4.491804994764828	NA	NA	NA	NA	NA	NA	NA	NA	NA	NA	NA	NA
sn_fine	Excit.L5.2	carrier	chr11	20363685	20383782	20098	+	HAVANA	gene	ENSG00000109854	14	HTATIP2	protein_coding	-1.5753229997280815	3.4207507789706835	-1.389482326457255	0.1762484887693263	0.9982487066353286	-4.492034595711025	NA	NA	NA	NA	NA	NA	NA	NA	NA	NA	NA	NA
sn_fine	Excit.L5.2	carrier	chr15	48823741	48963919	140179	-	HAVANA	gene	ENSG00000185634	12	SHC4	protein_coding	-1.4287074199534655	4.226327327921506	-1.4060488725244589	0.1713247532625706	0.9982487066353286	-4.49205409615578	NA	NA	NA	NA	NA	NA	NA	NA	NA	NA	NA	NA
sn_fine	Excit.L5.2	carrier	chr8	85463968	85481493	17526	+	HAVANA	gene	ENSG00000104267	10	CA2	protein_coding	3.791650650882384	0.14122828729215772	1.4452115207152323	0.16057346862166472	0.9982487066353286	-4.492286496462003	NA	NA	NA	NA	NA	NA	NA	NA	NA	NA	NA	NA
sn_fine	Excit.L5.2	carrier	chr18	32470288	32745567	275280	+	HAVANA	gene	ENSG00000285095	2	ENSG00000285095	lncRNA	-0.9674840609526401	4.55451908553065	-1.5702478155431252	0.12821950317337663	0.9982487066353286	-4.492386882451826	NA	NA	NA	NA	NA	NA	NA	NA	NA	NA	NA	NA
sn_fine	Excit.L5.2	carrier	chr20	25451594	25585531	133938	-	HAVANA	gene	ENSG00000101004	16	NINL	protein_coding	1.1416850403464736	3.9537683103040604	1.492404651807531	0.14740088773378046	0.9982487066353286	-4.492486162510516	NA	NA	NA	NA	NA	NA	NA	NA	NA	NA	NA	NA
sn_fine	Excit.L5.2	carrier	chr3	15254353	15341368	87016	-	HAVANA	gene	ENSG00000131370	16	SH3BP5	protein_coding	-0.7132018149155721	6.4457156856914075	-1.7712384104416676	0.08802044524072566	0.9982487066353286	-4.492737509741337	NA	NA	NA	NA	NA	NA	NA	NA	NA	NA	NA	NA
sn_fine	Excit.L5.2	carrier	chr10	73715843	73730469	14627	-	HAVANA	gene	ENSG00000290737	1	ENSG00000290737	lncRNA	2.218152746423232	2.7776894010034017	1.3454443308363515	0.18987952972683803	0.9982487066353286	-4.492793977793715	NA	NA	NA	NA	NA	NA	NA	NA	NA	NA	NA	NA
sn_fine	Excit.L5.2	carrier	chr16	24803451	24819739	16289	-	HAVANA	gene	ENSG00000261669	1	ENSG00000261669	lncRNA	3.680748188005426	1.7637392339925262	1.4380251230348615	0.16212961135633333	0.9982487066353286	-4.49333749035949	NA	NA	NA	NA	NA	NA	NA	NA	NA	NA	NA	NA
sn_fine	Excit.L5.2	carrier	chr4	67909395	67964140	54746	-	HAVANA	gene	ENSG00000187054	16	TMPRSS11A	protein_coding	3.6449885122646593	0.6626931653075236	1.4289311721773652	0.16470373540614908	0.9982487066353286	-4.493587054990298	NA	NA	NA	NA	NA	NA	NA	NA	NA	NA	NA	NA
sn_fine	Excit.L5.2	carrier	chr4	133149294	133208606	59313	+	HAVANA	gene	ENSG00000138650	9	PCDH10	protein_coding	-1.2815573949048553	3.9725493575339383	-1.441267224738931	0.16121970396470092	0.9982487066353286	-4.493641348741514	NA	NA	NA	NA	NA	NA	NA	NA	NA	NA	NA	NA
sn_fine	Excit.L5.2	carrier	chr17	42101404	42112714	11311	-	HAVANA	gene	ENSG00000108771	13	DHX58	protein_coding	-2.3948128727809954	1.1777862580519198	-1.345567687050175	0.1898402306491735	0.9982487066353286	-4.494281479539831	NA	NA	NA	NA	NA	NA	NA	NA	NA	NA	NA	NA
sn_fine	Excit.L5.2	carrier	chr10	23439075	23442377	3303	+	HAVANA	gene	ENSG00000165312	7	OTUD1	protein_coding	-2.2588554395750533	2.364325325955356	-1.3435413679157573	0.19048658273039795	0.9982487066353286	-4.494388829153803	NA	NA	NA	NA	NA	NA	NA	NA	NA	NA	NA	NA
sn_fine	Excit.L5.2	carrier	chr20	6074845	6123214	48370	-	HAVANA	gene	ENSG00000101311	17	FERMT1	protein_coding	-3.010360859135463	0.5254687175670573	-1.374974381255717	0.1810982065100482	0.9982487066353286	-4.495639479806254	NA	NA	NA	NA	NA	NA	NA	NA	NA	NA	NA	NA
sn_fine	Excit.L5.2	carrier	chr1	66665864	66677027	11164	-	HAVANA	gene	ENSG00000248458	2	ENSG00000248458	lncRNA	2.3807579017813776	1.7183082757794501	1.34379426631137	0.1904058201513365	0.9982487066353286	-4.495722972816061	NA	NA	NA	NA	NA	NA	NA	NA	NA	NA	NA	NA
sn_fine	Excit.L5.2	carrier	chr16	66934444	66945096	10653	+	HAVANA	gene	ENSG00000172831	14	CES2	protein_coding	-2.15608364805919	2.6642043588989335	-1.3396414930713296	0.19173537848541766	0.9982487066353286	-4.495861283237154	NA	NA	NA	NA	NA	NA	NA	NA	NA	NA	NA	NA
sn_fine	Excit.L5.2	carrier	chr1	41027202	41242306	215105	-	HAVANA	gene	ENSG00000010803	17	SCMH1	protein_coding	-0.6056836291482002	7.152965537332643	-1.863354893539275	0.07352795844296604	0.9982487066353286	-4.496374732226134	NA	NA	NA	NA	NA	NA	NA	NA	NA	NA	NA	NA
sn_fine	Excit.L5.2	carrier	chr5	168291645	168472303	180659	+	HAVANA	gene	ENSG00000113645	15	WWC1	protein_coding	-0.7510720323651854	5.905986000093701	-1.7446659319365316	0.09262944445668372	0.9982487066353286	-4.496440758432215	NA	NA	NA	NA	NA	NA	NA	NA	NA	NA	NA	NA
sn_fine	Excit.L5.2	carrier	chr2	34799850	35185689	385840	+	HAVANA	gene	ENSG00000226994	9	ENSG00000226994	lncRNA	2.182508332038403	3.2153579382945408	1.3385704227048953	0.1920794625989775	0.9982487066353286	-4.496463477830718	NA	NA	NA	NA	NA	NA	NA	NA	NA	NA	NA	NA
sn_fine	Excit.L5.2	carrier	chr3	37452115	37823507	371393	+	HAVANA	gene	ENSG00000144668	12	ITGA9	protein_coding	0.9137434753431601	3.8074581545812	1.6087752135883557	0.1195129183417623	0.9982487066353286	-4.496835411509564	NA	NA	NA	NA	NA	NA	NA	NA	NA	NA	NA	NA
sn_fine	Excit.L5.2	carrier	chr19	36113709	36115213	1505	-	HAVANA	gene	ENSG00000105258	9	POLR2I	protein_coding	3.3062954991228333	1.6232017605317879	1.3867747690975418	0.17706370502222113	0.9982487066353286	-4.496843512467182	NA	NA	NA	NA	NA	NA	NA	NA	NA	NA	NA	NA
sn_fine	Excit.L5.2	carrier	chr12	47079603	47236662	157060	+	HAVANA	gene	ENSG00000179715	13	PCED1B	protein_coding	-0.8238350578327247	5.518671110215578	-1.7059537743351705	0.09970951645094697	0.9982487066353286	-4.496891642141277	NA	NA	NA	NA	NA	NA	NA	NA	NA	NA	NA	NA
sn_fine	Excit.L5.2	carrier	chr5	141245395	141249365	3971	+	HAVANA	gene	ENSG00000113248	6	PCDHB15	protein_coding	2.8234939083770594	1.7486268308293367	1.3618529151682772	0.18470748092822978	0.9982487066353286	-4.497442308880791	NA	NA	NA	NA	NA	NA	NA	NA	NA	NA	NA	NA
sn_fine	Excit.L5.2	carrier	chrX	13653112	13681964	28853	+	HAVANA	gene	ENSG00000176896	9	TCEANC	protein_coding	1.9812236590259857	2.099722091884687	1.3384354282313753	0.19212286396477654	0.9982487066353286	-4.497529491965844	NA	NA	NA	NA	NA	NA	NA	NA	NA	NA	NA	NA
sn_fine	Excit.L5.2	carrier	chr5	37811589	37953827	142239	+	HAVANA	gene	ENSG00000248587	8	GDNF-AS1	lncRNA	-0.7570600831758911	5.551349635184999	-1.7215765813275514	0.09679909346179631	0.9982487066353286	-4.498015504002448	NA	NA	NA	NA	NA	NA	NA	NA	NA	NA	NA	NA
sn_fine	Excit.L5.2	carrier	chr19	42247569	42255128	7560	-	HAVANA	gene	ENSG00000105722	10	ERF	protein_coding	1.4863286035780467	2.3655995556542133	1.382095204539414	0.17847966989279967	0.9982487066353286	-4.498822841501753	NA	NA	NA	NA	NA	NA	NA	NA	NA	NA	NA	NA
sn_fine	Excit.L5.2	carrier	chr16	21796106	21820444	24339	-	HAVANA	gene	ENSG00000291066	1	ENSG00000291066	lncRNA	1.1679403752146247	3.329178277948338	1.4693991986837014	0.15349462320475477	0.9982487066353286	-4.498925099968649	NA	NA	NA	NA	NA	NA	NA	NA	NA	NA	NA	NA
sn_fine	Excit.L5.2	carrier	chrX	106813871	107000212	186342	-	HAVANA	gene	ENSG00000133131	15	MORC4	protein_coding	1.1680953912065326	2.913744128463808	1.4732776255077396	0.1524533225907263	0.9982487066353286	-4.499035276051988	NA	NA	NA	NA	NA	NA	NA	NA	NA	NA	NA	NA
sn_fine	Excit.L5.2	carrier	chr6	151656691	152129619	472929	+	HAVANA	gene	ENSG00000091831	25	ESR1	protein_coding	-1.6697792154901276	2.490487190907041	-1.3636562689624532	0.18414584226827305	0.9982487066353286	-4.499318143646179	NA	NA	NA	NA	NA	NA	NA	NA	NA	NA	NA	NA
sn_fine	Excit.L5.2	carrier	chr21	36131767	36175815	44049	-	HAVANA	gene	ENSG00000236830	8	CBR3-AS1	lncRNA	-1.577599968171256	3.388895494858449	-1.375231265007451	0.1805726890856323	0.9982487066353286	-4.500193439174076	NA	NA	NA	NA	NA	NA	NA	NA	NA	NA	NA	NA
sn_fine	Excit.L5.2	carrier	chr18	74148523	74160531	12009	+	HAVANA	gene	ENSG00000075336	12	TIMM21	protein_coding	-2.202331250909518	2.851870007320997	-1.3312634685572091	0.1944396607091622	0.9982487066353286	-4.500522671406265	NA	NA	NA	NA	NA	NA	NA	NA	NA	NA	NA	NA
sn_fine	Excit.L5.2	carrier	chr5	118000253	118562199	561947	-	HAVANA	gene	ENSG00000250891	3	LINC02208	lncRNA	2.802974707638014	2.407426472761576	1.3518421073197426	0.18784965857415165	0.9982487066353286	-4.500796936469092	NA	NA	NA	NA	NA	NA	NA	NA	NA	NA	NA	NA
sn_fine	Excit.L5.2	carrier	chr6	12716312	13290446	574135	+	HAVANA	gene	ENSG00000112137	19	PHACTR1	protein_coding	-0.5085222104406304	11.334198995372999	-1.967967470895405	0.059615332928915965	0.9982487066353286	-4.500879749433463	NA	NA	NA	NA	NA	NA	NA	NA	NA	NA	NA	NA
sn_fine	Excit.L5.2	carrier	chr2	196763035	196799725	36691	-	HAVANA	gene	ENSG00000119041	11	GTF3C3	protein_coding	1.0298889703964758	4.420135917916589	1.5285088133691678	0.13823325309755768	0.9982487066353286	-4.501198248984485	NA	NA	NA	NA	NA	NA	NA	NA	NA	NA	NA	NA
sn_fine	Excit.L5.2	carrier	chr19	10871553	10923075	51523	+	HAVANA	gene	ENSG00000142453	13	CARM1	protein_coding	-1.622449429705993	3.9694394200668612	-1.3567671017980814	0.18629863302828573	0.9982487066353286	-4.501745682258963	NA	NA	NA	NA	NA	NA	NA	NA	NA	NA	NA	NA
sn_fine	Excit.L5.2	carrier	chr19	43727983	43754962	26980	-	HAVANA	gene	ENSG00000105771	14	SMG9	protein_coding	-1.6438152924402498	3.928736910080785	-1.3541659165505266	0.18711657158105216	0.9982487066353286	-4.501940952761471	NA	NA	NA	NA	NA	NA	NA	NA	NA	NA	NA	NA
sn_fine	Excit.L5.2	carrier	chr15	65327127	65378002	50876	-	HAVANA	gene	ENSG00000174498	14	IGDCC3	protein_coding	-2.3002531250332523	2.1574540471122017	-1.3277604165050632	0.195579121956528	0.9982487066353286	-4.503023082902694	NA	NA	NA	NA	NA	NA	NA	NA	NA	NA	NA	NA
sn_fine	Excit.L5.2	carrier	chr3	138261437	138329886	68450	-	HAVANA	gene	ENSG00000181322	15	NME9	protein_coding	-1.2527859096052474	4.3998157231708035	-1.4332773617494157	0.16346947568727696	0.9982487066353286	-4.503163169731513	NA	NA	NA	NA	NA	NA	NA	NA	NA	NA	NA	NA
sn_fine	Excit.L5.2	carrier	chr16	84819985	84920768	100784	+	HAVANA	gene	ENSG00000103196	12	CRISPLD2	protein_coding	-2.744023908332985	1.0913112634458515	-1.342473067422573	0.1908280365651805	0.9982487066353286	-4.5032828859798455	NA	NA	NA	NA	NA	NA	NA	NA	NA	NA	NA	NA
sn_fine	Excit.L5.2	carrier	chr17	73165010	73176633	11624	+	HAVANA	gene	ENSG00000180616	9	SSTR2	protein_coding	1.740427141731077	2.815917838461543	1.344099462284001	0.19030839195003593	0.9982487066353286	-4.503325612348883	NA	NA	NA	NA	NA	NA	NA	NA	NA	NA	NA	NA
sn_fine	Excit.L5.2	carrier	chr8	17643795	17801094	157300	-	HAVANA	gene	ENSG00000129422	15	MTUS1	protein_coding	1.313111931939174	3.4207298240471995	1.4155384680922543	0.16855377607778216	0.9982487066353286	-4.503556369450592	NA	NA	NA	NA	NA	NA	NA	NA	NA	NA	NA	NA
sn_fine	Excit.L5.2	carrier	chr8	66562175	66614247	52073	-	HAVANA	gene	ENSG00000185697	17	MYBL1	protein_coding	3.579005127837699	0.7483062935161051	1.398161263536982	0.17410525242362848	0.9982487066353286	-4.503667066977011	NA	NA	NA	NA	NA	NA	NA	NA	NA	NA	NA	NA
sn_fine	Excit.L5.2	carrier	chr19	1905214	1926013	20800	+	HAVANA	gene	ENSG00000227500	11	SCAMP4	protein_coding	1.24083537317098	3.3733075680671654	1.4363865435236902	0.16259104087158952	0.9982487066353286	-4.5038547436427	NA	NA	NA	NA	NA	NA	NA	NA	NA	NA	NA	NA
sn_fine	Excit.L5.2	carrier	chr5	97160867	97183247	22381	-	HAVANA	gene	ENSG00000058729	11	RIOK2	protein_coding	-2.3540732262250588	2.194846921524162	-1.3255477303793552	0.1963015198901387	0.9982487066353286	-4.503869271830195	NA	NA	NA	NA	NA	NA	NA	NA	NA	NA	NA	NA
sn_fine	Excit.L5.2	carrier	chr10	63664664	64693446	1028783	+	HAVANA	gene	ENSG00000228566	2	ENSG00000228566	lncRNA	1.0704844228289643	4.626215048103684	1.5257583994943034	0.1389149116177544	0.9982487066353286	-4.505049938450231	NA	NA	NA	NA	NA	NA	NA	NA	NA	NA	NA	NA
sn_fine	Excit.L5.2	carrier	chr22	30969245	30979395	10151	+	HAVANA	gene	ENSG00000253352	10	TUG1	protein_coding	-1.001141863323625	4.836772222971047	-1.5548123634976294	0.13185100271881783	0.9982487066353286	-4.505101278853118	NA	NA	NA	NA	NA	NA	NA	NA	NA	NA	NA	NA
sn_fine	Excit.L5.2	carrier	chr4	1056250	1113564	57315	-	HAVANA	gene	ENSG00000178222	14	RNF212	protein_coding	1.2824138150992828	3.5756988528901044	1.4943729708513476	0.14688871982665863	0.9982487066353286	-4.505196638243402	NA	NA	NA	NA	NA	NA	NA	NA	NA	NA	NA	NA
sn_fine	Excit.L5.2	carrier	chr15	82647770	82692820	45051	+	HAVANA	gene	ENSG00000259462	3	CPEB1-AS1	lncRNA	1.1829430896505828	3.2607567117643366	1.4597878394416606	0.15609977926907873	0.9982487066353286	-4.505515988977683	NA	NA	NA	NA	NA	NA	NA	NA	NA	NA	NA	NA
sn_fine	Excit.L5.2	carrier	chr10	47365496	47384293	18798	-	HAVANA	gene	ENSG00000265763	4	ZNF488	protein_coding	3.2130579607878547	0.2488161917668979	1.3572622798192742	0.18614324206307636	0.9982487066353286	-4.505599233478756	NA	NA	NA	NA	NA	NA	NA	NA	NA	NA	NA	NA
sn_fine	Excit.L5.2	carrier	chr16	67394152	67416833	22682	-	HAVANA	gene	ENSG00000159714	12	ZDHHC1	protein_coding	2.8087038300048723	1.6395316067233368	1.3425446553379767	0.19080514051129474	0.9982487066353286	-4.505675285474042	NA	NA	NA	NA	NA	NA	NA	NA	NA	NA	NA	NA
sn_fine	Excit.L5.2	carrier	chr8	104330324	104467055	136732	-	HAVANA	gene	ENSG00000147647	13	DPYS	protein_coding	2.789303710662421	1.7799631255042432	1.3361715192732484	0.1928518579074554	0.9982487066353286	-4.505753924171281	NA	NA	NA	NA	NA	NA	NA	NA	NA	NA	NA	NA
sn_fine	Excit.L5.2	carrier	chr7	17374867	17467256	92390	+	HAVANA	gene	ENSG00000236318	2	LINC02888	lncRNA	2.7602976463405007	2.2393045101369795	1.3383302899265046	0.19215667171084455	0.9982487066353286	-4.506299661763439	NA	NA	NA	NA	NA	NA	NA	NA	NA	NA	NA	NA
sn_fine	Excit.L5.2	carrier	chr1	40464319	40466767	2449	+	HAVANA	gene	ENSG00000260920	2	ENSG00000260920	lncRNA	1.4064594791705678	3.0073290193620505	1.386364730094774	0.17718742187479974	0.9982487066353286	-4.508073460767789	NA	NA	NA	NA	NA	NA	NA	NA	NA	NA	NA	NA
sn_fine	Excit.L5.2	carrier	chr1	43172330	43254358	82029	+	HAVANA	gene	ENSG00000243710	8	CFAP57	protein_coding	1.1949388141248212	3.1732207489560245	1.4533139926412395	0.15787441808669045	0.9982487066353286	-4.508204927750457	NA	NA	NA	NA	NA	NA	NA	NA	NA	NA	NA	NA
sn_fine	Excit.L5.2	carrier	chr17	50346126	50363138	17013	+	HAVANA	gene	ENSG00000015532	10	XYLT2	protein_coding	-2.1882740883115153	1.9541548631865562	-1.316348377878319	0.1993270971512236	0.9982487066353286	-4.508403058723856	NA	NA	NA	NA	NA	NA	NA	NA	NA	NA	NA	NA
sn_fine	Excit.L5.2	carrier	chr6	117453817	117569858	116042	+	HAVANA	gene	ENSG00000164465	19	DCBLD1	protein_coding	0.8484252037114457	5.144910165617764	1.6363983627792202	0.11357661439007538	0.9982487066353286	-4.5088376651107875	NA	NA	NA	NA	NA	NA	NA	NA	NA	NA	NA	NA
sn_fine	Excit.L5.2	carrier	chr10	113854661	113917194	62534	+	HAVANA	gene	ENSG00000196865	4	NHLRC2	protein_coding	0.9353489383908733	5.119069552619962	1.594300737061219	0.12272477978604666	0.9982487066353286	-4.508911579474848	NA	NA	NA	NA	NA	NA	NA	NA	NA	NA	NA	NA
sn_fine	Excit.L5.2	carrier	chr19	19515736	19529054	13319	+	HAVANA	gene	ENSG00000186010	19	NDUFA13	protein_coding	1.3364396995042156	4.105928600178949	1.4546106667988972	0.157517679809884	0.9982487066353286	-4.50893259590554	NA	NA	NA	NA	NA	NA	NA	NA	NA	NA	NA	NA
sn_fine	Excit.L5.2	carrier	chr16	726936	735525	8590	+	HAVANA	gene	ENSG00000103253	19	HAGHL	protein_coding	1.2707039825191333	3.577548175404865	1.419707839623095	0.16734761004607251	0.9982487066353286	-4.50914671861025	NA	NA	NA	NA	NA	NA	NA	NA	NA	NA	NA	NA
sn_fine	Excit.L5.2	carrier	chrX	72777608	72779097	1490	+	HAVANA	gene	ENSG00000269911	1	FAM226B	lncRNA	-2.2602158652290845	2.2446733099866063	-1.3137522405784516	0.200187427561474	0.9982487066353286	-4.5098469820416724	NA	NA	NA	NA	NA	NA	NA	NA	NA	NA	NA	NA
sn_fine	Excit.L5.2	carrier	chr13	44110451	44240517	130067	+	HAVANA	gene	ENSG00000227258	7	SMIM2-AS1	lncRNA	2.7184231587049	1.4438964310604847	1.3259846019223174	0.19615872651992317	0.9982487066353286	-4.510348484469554	NA	NA	NA	NA	NA	NA	NA	NA	NA	NA	NA	NA
sn_fine	Excit.L5.2	carrier	chr13	30456704	30617597	160894	-	HAVANA	gene	ENSG00000189403	15	HMGB1	protein_coding	-0.5674989039712202	7.82429548920145	-1.8886861509489832	0.06992328243964945	0.9982487066353286	-4.510603915879217	NA	NA	NA	NA	NA	NA	NA	NA	NA	NA	NA	NA
sn_fine	Excit.L5.2	carrier	chr4	2041995	2043964	1970	+	HAVANA	gene	ENSG00000243449	8	C4orf48	protein_coding	2.33678386685858	2.3429584883749195	1.3128409019191676	0.20049011366085984	0.9982487066353286	-4.510730345818514	NA	NA	NA	NA	NA	NA	NA	NA	NA	NA	NA	NA
sn_fine	Excit.L5.2	carrier	chr3	138652698	138834928	182231	-	HAVANA	gene	ENSG00000051382	9	PIK3CB	protein_coding	0.6726603914314127	6.509489391779724	1.800329788140287	0.083200149837417	0.9982487066353286	-4.510810560334218	NA	NA	NA	NA	NA	NA	NA	NA	NA	NA	NA	NA
sn_fine	Excit.L5.2	carrier	chr4	179923773	180059792	136020	-	HAVANA	gene	ENSG00000287083	1	ENSG00000287083	lncRNA	-1.4647028983483488	2.994986519875122	-1.3679415329094071	0.18281659768458935	0.9982487066353286	-4.511114422034451	NA	NA	NA	NA	NA	NA	NA	NA	NA	NA	NA	NA
sn_fine	Excit.L5.2	carrier	chr2	219372043	219400022	27980	-	HAVANA	gene	ENSG00000123992	20	DNPEP	protein_coding	-2.1938703247670026	2.6180105472515045	-1.3093706750720429	0.2016459258384766	0.9982487066353286	-4.512002011181574	NA	NA	NA	NA	NA	NA	NA	NA	NA	NA	NA	NA
sn_fine	Excit.L5.2	carrier	chr13	21298115	21353228	55114	+	HAVANA	gene	ENSG00000291046	1	ENSG00000291046	lncRNA	-2.1609668722426942	2.613360527820457	-1.3086237432504368	0.20189537349487172	0.9982487066353286	-4.512461530024397	NA	NA	NA	NA	NA	NA	NA	NA	NA	NA	NA	NA
sn_fine	Excit.L5.2	carrier	chr7	106248298	106285966	37669	-	HAVANA	gene	ENSG00000105835	13	NAMPT	protein_coding	-0.8181174834399569	5.206350064762211	-1.649361085209195	0.1108766709870919	0.9982487066353286	-4.51250408671515	NA	NA	NA	NA	NA	NA	NA	NA	NA	NA	NA	NA
sn_fine	Excit.L5.2	carrier	chr1	247639630	247761255	121626	+	HAVANA	gene	ENSG00000235749	3	ENSG00000235749	lncRNA	1.485777122282201	3.0035506518222563	1.3838603378189591	0.1779445245811073	0.9982487066353286	-4.512782061572521	NA	NA	NA	NA	NA	NA	NA	NA	NA	NA	NA	NA
sn_fine	Excit.L5.2	carrier	chr7	56101573	56106476	4904	-	HAVANA	gene	ENSG00000106153	13	CHCHD2	protein_coding	1.8123058048166476	3.568018106265566	1.3317927968978462	0.19426793131250275	0.9982487066353286	-4.513194562970915	NA	NA	NA	NA	NA	NA	NA	NA	NA	NA	NA	NA
sn_fine	Excit.L5.2	carrier	chr4	83261536	83284914	23379	-	HAVANA	gene	ENSG00000173085	15	COQ2	protein_coding	-2.5807765892176002	1.1701568527828157	-1.3144286619355503	0.19996299353496141	0.9982487066353286	-4.5135013308396275	NA	NA	NA	NA	NA	NA	NA	NA	NA	NA	NA	NA
sn_fine	Excit.L5.2	carrier	chr19	43474954	43504935	29982	-	HAVANA	gene	ENSG00000176531	11	PHLDB3	protein_coding	1.263454039967518	2.697409567850814	1.4157756883588664	0.16848496555578524	0.9982487066353286	-4.51419091985438	NA	NA	NA	NA	NA	NA	NA	NA	NA	NA	NA	NA
sn_fine	Excit.L5.2	carrier	chr6	31827738	31830254	2517	+	HAVANA	gene	ENSG00000204388	7	HSPA1B	protein_coding	-2.387917267777949	2.2593166820013493	-1.3043250049496675	0.20333561885109752	0.9982487066353286	-4.514702583202822	NA	NA	NA	NA	NA	NA	NA	NA	NA	NA	NA	NA
sn_fine	Excit.L5.2	carrier	chr2	163593396	163736012	142617	-	HAVANA	gene	ENSG00000182263	14	FIGN	protein_coding	-0.7855303113616716	5.42100418430443	-1.6899365823509747	0.10276966702454289	0.9982487066353286	-4.515561337222826	NA	NA	NA	NA	NA	NA	NA	NA	NA	NA	NA	NA
sn_fine	Excit.L5.2	carrier	chr17	17972813	18016889	44077	+	HAVANA	gene	ENSG00000171962	19	DRC3	protein_coding	2.2576475236940396	2.0537654658805717	1.3017000779774677	0.20421895361320758	0.9982487066353286	-4.515909647214134	NA	NA	NA	NA	NA	NA	NA	NA	NA	NA	NA	NA
sn_fine	Excit.L5.2	carrier	chr2	227871054	227924344	53291	+	HAVANA	gene	ENSG00000123977	10	DAW1	protein_coding	1.5195980418602977	2.7821303298380067	1.3511065654188221	0.18808216472479317	0.9982487066353286	-4.516112061240868	NA	NA	NA	NA	NA	NA	NA	NA	NA	NA	NA	NA
sn_fine	Excit.L5.2	carrier	chr9	13386130	13836571	450442	+	HAVANA	gene	ENSG00000226197	4	ENSG00000226197	lncRNA	-2.1262147259954562	2.7998174272324636	-1.301896157973945	0.20415286734239346	0.9982487066353286	-4.51621809934468	NA	NA	NA	NA	NA	NA	NA	NA	NA	NA	NA	NA
sn_fine	Excit.L5.2	carrier	chr1	16978926	17005091	26166	+	HAVANA	gene	ENSG00000226526	1	ENSG00000226526	lncRNA	2.3800708815269003	2.197987284511626	1.301270433815368	0.20436381724797786	0.9982487066353286	-4.51635054024643	NA	NA	NA	NA	NA	NA	NA	NA	NA	NA	NA	NA
sn_fine	Excit.L5.2	carrier	chr2	150468195	150539011	70817	-	HAVANA	gene	ENSG00000115963	14	RND3	protein_coding	-2.9856505571955334	0.5929119183505189	-1.3255498896181492	0.19630081393558588	0.9982487066353286	-4.516532513903651	NA	NA	NA	NA	NA	NA	NA	NA	NA	NA	NA	NA
sn_fine	Excit.L5.2	carrier	chr12	10226058	10329608	103551	+	HAVANA	gene	ENSG00000134539	17	KLRD1	protein_coding	-1.0193498066625206	4.21971245633898	-1.556580516597407	0.13143078065322722	0.9982487066353286	-4.516680322184348	NA	NA	NA	NA	NA	NA	NA	NA	NA	NA	NA	NA
sn_fine	Excit.L5.2	carrier	chr3	167478684	167653983	175300	-	HAVANA	gene	ENSG00000174776	12	WDR49	protein_coding	2.113592743349353	3.0145347020676025	1.301050434617247	0.20443802522969728	0.9982487066353286	-4.51668906407454	NA	NA	NA	NA	NA	NA	NA	NA	NA	NA	NA	NA
sn_fine	Excit.L5.2	carrier	chr1	75786197	75795086	8890	+	HAVANA	gene	ENSG00000137955	16	RABGGTB	protein_coding	1.0160248688999962	3.9298895840853145	1.5161477980807243	0.1413183028429425	0.9982487066353286	-4.516733298541075	NA	NA	NA	NA	NA	NA	NA	NA	NA	NA	NA	NA
sn_fine	Excit.L5.2	carrier	chr17	51042524	51085471	42948	+	HAVANA	gene	ENSG00000249870	1	ENSG00000249870	lncRNA	2.4923175182078183	1.838499475806937	1.302988456223824	0.20378502315160085	0.9982487066353286	-4.5167684179989	NA	NA	NA	NA	NA	NA	NA	NA	NA	NA	NA	NA
sn_fine	Excit.L5.2	carrier	chr11	118162806	118176639	13834	-	HAVANA	gene	ENSG00000149575	9	SCN2B	protein_coding	-2.2448257005777488	3.063468351700819	-1.3010228343735228	0.20444733653730174	0.9982487066353286	-4.516826289291112	NA	NA	NA	NA	NA	NA	NA	NA	NA	NA	NA	NA
sn_fine	Excit.L5.2	carrier	chr7	100352176	100367831	15656	+	HAVANA	gene	ENSG00000121716	21	PILRB	protein_coding	-0.8746495705593875	5.110805404759843	-1.6205902311500522	0.11694307436728113	0.9982487066353286	-4.516832653041794	NA	NA	NA	NA	NA	NA	NA	NA	NA	NA	NA	NA
sn_fine	Excit.L5.2	carrier	chr10	22316386	22320306	3921	+	HAVANA	gene	ENSG00000148444	16	COMMD3	protein_coding	-2.1369105937375545	2.4801638786463855	-1.2998007528465647	0.20485994892915985	0.9982487066353286	-4.517189921811914	NA	NA	NA	NA	NA	NA	NA	NA	NA	NA	NA	NA
sn_fine	Excit.L5.2	carrier	chr3	177816865	177899224	82360	+	HAVANA	gene	ENSG00000231574	7	LINC02015	lncRNA	-2.072013667673672	2.54481489714114	-1.3086361969409146	0.20189121247304223	0.9982487066353286	-4.517594124547706	NA	NA	NA	NA	NA	NA	NA	NA	NA	NA	NA	NA
sn_fine	Excit.L5.2	carrier	chr8	85373436	85449040	75605	+	HAVANA	gene	ENSG00000164879	7	CA3	protein_coding	-2.029770526751883	3.637587339952705	-1.3007428965674206	0.20454179569281455	0.9982487066353286	-4.517708759379725	NA	NA	NA	NA	NA	NA	NA	NA	NA	NA	NA	NA
sn_fine	Excit.L5.2	carrier	chr6	11712054	11807046	94993	-	HAVANA	gene	ENSG00000111863	13	ADTRP	protein_coding	-1.4287403060762385	3.5260219987007435	-1.3694840325804623	0.1823399747762903	0.9982487066353286	-4.517729105711749	NA	NA	NA	NA	NA	NA	NA	NA	NA	NA	NA	NA
sn_fine	Excit.L5.2	carrier	chr11	126282497	126298845	16349	+	HAVANA	gene	ENSG00000150455	15	TIRAP	protein_coding	-2.2891039763202845	1.317682425122014	-1.2976683221301608	0.20558145596128746	0.9982487066353286	-4.517926061137687	NA	NA	NA	NA	NA	NA	NA	NA	NA	NA	NA	NA
sn_fine	Excit.L5.2	carrier	chr9	85783668	85805154	21487	-	HAVANA	gene	ENSG00000230303	6	ENSG00000230303	lncRNA	-1.1738810632160468	2.7507940351631	-1.444291087265279	0.1603747257678433	0.9982487066353286	-4.517978095390395	NA	NA	NA	NA	NA	NA	NA	NA	NA	NA	NA	NA
sn_fine	Excit.L5.2	carrier	chr5	119268692	119399688	130997	+	HAVANA	gene	ENSG00000145779	8	TNFAIP8	protein_coding	-2.798679945677658	0.8726728411130321	-1.3098088147369031	0.2019357380295812	0.9982487066353286	-4.518783721787153	NA	NA	NA	NA	NA	NA	NA	NA	NA	NA	NA	NA
sn_fine	Excit.L5.2	carrier	chr4	499210	540200	40991	+	HAVANA	gene	ENSG00000174227	16	PIGG	protein_coding	0.8572939117040701	5.179803252097023	1.61589912619685	0.11795787838333607	0.9982487066353286	-4.518903338287558	NA	NA	NA	NA	NA	NA	NA	NA	NA	NA	NA	NA
sn_fine	Excit.L5.2	carrier	chr2	27130756	27134666	3911	-	HAVANA	gene	ENSG00000138073	14	PREB	protein_coding	1.9386410793827873	2.18907156173456	1.302253753420369	0.20403238670303225	0.9982487066353286	-4.519197922245359	NA	NA	NA	NA	NA	NA	NA	NA	NA	NA	NA	NA
sn_fine	Excit.L5.2	carrier	chr3	9808086	9855138	47053	+	HAVANA	gene	ENSG00000214021	18	TTLL3	protein_coding	1.094703717311237	3.787150048071402	1.4863411480609188	0.14898772178551054	0.9982487066353286	-4.519300814581038	NA	NA	NA	NA	NA	NA	NA	NA	NA	NA	NA	NA
sn_fine	Excit.L5.2	carrier	chr6	14117256	14136918	19663	+	HAVANA	gene	ENSG00000112149	10	CD83	protein_coding	1.1328406745487216	3.3261820335173042	1.4569031381324484	0.15688856023593944	0.9982487066353286	-4.519521987604028	NA	NA	NA	NA	NA	NA	NA	NA	NA	NA	NA	NA
sn_fine	Excit.L5.2	carrier	chr19	46466491	46471563	5073	-	HAVANA	gene	ENSG00000182013	18	PNMA8A	protein_coding	1.3140319423719724	3.6007853336412916	1.3990911596246403	0.17337923497999166	0.9982487066353286	-4.519604491577316	NA	NA	NA	NA	NA	NA	NA	NA	NA	NA	NA	NA
sn_fine	Excit.L5.2	carrier	chr6	149749444	149811420	61977	+	HAVANA	gene	ENSG00000120265	21	PCMT1	protein_coding	0.833651970838138	6.356248943762165	1.7339146372906045	0.09455165203473148	0.9982487066353286	-4.519853672988777	NA	NA	NA	NA	NA	NA	NA	NA	NA	NA	NA	NA
sn_fine	Excit.L5.2	carrier	chr12	117208142	117452170	244029	-	HAVANA	gene	ENSG00000089250	20	NOS1	protein_coding	-0.9923492144487183	3.9957334315566406	-1.5489276094607236	0.13325751624788834	0.9982487066353286	-4.520649775366152	NA	NA	NA	NA	NA	NA	NA	NA	NA	NA	NA	NA
sn_fine	Excit.L5.2	carrier	chr10	69630247	69633596	3350	+	HAVANA	gene	ENSG00000171224	9	FAM241B	protein_coding	1.480364376268176	3.4486685746378103	1.3593303064748528	0.1854953727394012	0.9982487066353286	-4.5208408879272035	NA	NA	NA	NA	NA	NA	NA	NA	NA	NA	NA	NA
sn_fine	Excit.L5.2	carrier	chrX	22032325	22494713	462389	+	HAVANA	gene	ENSG00000102174	10	PHEX	protein_coding	1.7496734799270717	2.2007999259491453	1.3121987332048866	0.20070361144037538	0.9982487066353286	-4.520851587057253	NA	NA	NA	NA	NA	NA	NA	NA	NA	NA	NA	NA
sn_fine	Excit.L5.2	carrier	chr11	46617527	46674818	57292	+	HAVANA	gene	ENSG00000175224	17	ATG13	protein_coding	-1.1378620932309964	4.150655881987023	-1.453956636168921	0.15769753455406949	0.9982487066353286	-4.521259017079631	NA	NA	NA	NA	NA	NA	NA	NA	NA	NA	NA	NA
sn_fine	Excit.L5.2	carrier	chr1	108875350	108934545	59196	+	HAVANA	gene	ENSG00000121957	15	GPSM2	protein_coding	-2.1831565264162016	3.370888340208483	-1.2939972267684619	0.20682814079982192	0.9982487066353286	-4.521274088530184	NA	NA	NA	NA	NA	NA	NA	NA	NA	NA	NA	NA
sn_fine	Excit.L5.2	carrier	chr17	41966763	41977740	10978	+	HAVANA	gene	ENSG00000173786	17	CNP	protein_coding	-2.259412696099002	2.23492746143697	-1.2907624326051288	0.2079314615676302	0.9982487066353286	-4.521292838119911	NA	NA	NA	NA	NA	NA	NA	NA	NA	NA	NA	NA
sn_fine	Excit.L5.2	carrier	chr12	56007659	56038435	30777	+	HAVANA	gene	ENSG00000123411	15	IKZF4	protein_coding	-1.4278736636384666	3.901275520665806	-1.3604504402427666	0.1851451951595529	0.9982487066353286	-4.521568255170796	NA	NA	NA	NA	NA	NA	NA	NA	NA	NA	NA	NA
sn_fine	Excit.L5.2	carrier	chrX	23783173	23786210	3038	+	HAVANA	gene	ENSG00000130066	17	SAT1	protein_coding	-1.2311846327895937	4.478048136351517	-1.4327968413959529	0.16360557359272632	0.9982487066353286	-4.521742327335432	NA	NA	NA	NA	NA	NA	NA	NA	NA	NA	NA	NA
sn_fine	Excit.L5.2	carrier	chr2	73984910	74108176	123267	+	HAVANA	gene	ENSG00000187605	16	TET3	protein_coding	-0.6952008567895791	6.262869454008252	-1.7456643626215764	0.09245263127395018	0.9982487066353286	-4.521975544469628	NA	NA	NA	NA	NA	NA	NA	NA	NA	NA	NA	NA
sn_fine	Excit.L5.2	carrier	chr3	48241100	48299253	58154	+	HAVANA	gene	ENSG00000164048	14	ZNF589	protein_coding	-0.8230897172788398	5.308116623728656	-1.638158218360803	0.11320688032925033	0.9982487066353286	-4.522196044363642	NA	NA	NA	NA	NA	NA	NA	NA	NA	NA	NA	NA
sn_fine	Excit.L5.2	carrier	chr5	120464300	120687332	223033	+	HAVANA	gene	ENSG00000184838	15	PRR16	protein_coding	-0.5235593067769715	9.096233196152355	-1.9322034441471976	0.06408812806843303	0.9982487066353286	-4.5223429285173475	NA	NA	NA	NA	NA	NA	NA	NA	NA	NA	NA	NA
sn_fine	Excit.L5.2	carrier	chr4	51993652	52020363	26712	-	HAVANA	gene	ENSG00000188993	4	LRRC66	protein_coding	-1.3928373707857138	4.113854731935038	-1.3678996653960327	0.18282954808652155	0.9982487066353286	-4.5224451319560615	NA	NA	NA	NA	NA	NA	NA	NA	NA	NA	NA	NA
sn_fine	Excit.L5.2	carrier	chr17	29761103	29787836	26734	+	HAVANA	gene	ENSG00000263657	1	ENSG00000263657	lncRNA	2.1780523357213895	2.3002331170594785	1.2867268829439285	0.2093142229247973	0.9982487066353286	-4.5240411478345965	NA	NA	NA	NA	NA	NA	NA	NA	NA	NA	NA	NA
sn_fine	Excit.L5.2	carrier	chr4	87975667	87983532	7866	+	HAVANA	gene	ENSG00000118785	15	SPP1	protein_coding	3.644062374781761	0.5145349726713911	1.3464895540138309	0.18998918373893675	0.9982487066353286	-4.52412821735394	NA	NA	NA	NA	NA	NA	NA	NA	NA	NA	NA	NA
sn_fine	Excit.L5.2	carrier	chr2	99181152	99199561	18410	+	HAVANA	gene	ENSG00000185414	20	MRPL30	protein_coding	1.0591763290241003	3.9713199976682136	1.486860241723745	0.14885133618664406	0.9982487066353286	-4.524744687689144	NA	NA	NA	NA	NA	NA	NA	NA	NA	NA	NA	NA
sn_fine	Excit.L5.2	carrier	chr10	73007217	73096974	89758	-	HAVANA	gene	ENSG00000122884	13	P4HA1	protein_coding	-0.7121331744317856	6.276430658338909	-1.7368331388958569	0.09402654386325433	0.9982487066353286	-4.524830950879448	NA	NA	NA	NA	NA	NA	NA	NA	NA	NA	NA	NA
sn_fine	Excit.L5.2	carrier	chr19	55399745	55407788	8044	-	HAVANA	gene	ENSG00000108106	14	UBE2S	protein_coding	1.7700932676490995	2.3676321133501963	1.3035173835485117	0.20360708407354258	0.9982487066353286	-4.524843614805789	NA	NA	NA	NA	NA	NA	NA	NA	NA	NA	NA	NA
sn_fine	Excit.L5.2	carrier	chr17	41976421	42021376	44956	-	HAVANA	gene	ENSG00000168259	17	DNAJC7	protein_coding	0.8396371861119261	5.355810137797454	1.629871950270031	0.11495655884310123	0.9982487066353286	-4.525346284820801	NA	NA	NA	NA	NA	NA	NA	NA	NA	NA	NA	NA
sn_fine	Excit.L5.2	carrier	chr18	43115728	43129113	13386	+	HAVANA	gene	ENSG00000287209	2	ENSG00000287209	lncRNA	3.43866060860305	1.3065562493640852	1.3288455720635406	0.19566505937913015	0.9982487066353286	-4.525414132141489	NA	NA	NA	NA	NA	NA	NA	NA	NA	NA	NA	NA
sn_fine	Excit.L5.2	carrier	chr9	14588797	14590065	1269	-	HAVANA	gene	ENSG00000272871	1	ENSG00000272871	lncRNA	2.964563396312574	1.7943756815196237	1.302018207671711	0.20411174035061738	0.9982487066353286	-4.525600862984794	NA	NA	NA	NA	NA	NA	NA	NA	NA	NA	NA	NA
sn_fine	Excit.L5.2	carrier	chr12	119334712	119541040	206329	+	HAVANA	gene	ENSG00000183273	7	CCDC60	protein_coding	2.652475003017412	1.2554526740482737	1.2842441254988188	0.2101684199276963	0.9982487066353286	-4.525773933417017	NA	NA	NA	NA	NA	NA	NA	NA	NA	NA	NA	NA
sn_fine	Excit.L5.2	carrier	chr7	102811189	103074839	263651	-	HAVANA	gene	ENSG00000161040	19	FBXL13	protein_coding	0.8680272558048219	4.942715043539049	1.6260002499698962	0.1157817608133452	0.9982487066353286	-4.526156150654485	NA	NA	NA	NA	NA	NA	NA	NA	NA	NA	NA	NA
sn_fine	Excit.L5.2	carrier	chr1	32214472	32222359	7888	-	HAVANA	gene	ENSG00000160055	20	TMEM234	protein_coding	1.6839398296425923	2.687896191077512	1.3178757333343534	0.1988222850002216	0.9982487066353286	-4.526245467667733	NA	NA	NA	NA	NA	NA	NA	NA	NA	NA	NA	NA
sn_fine	Excit.L5.2	carrier	chrX	14006726	14029893	23168	-	HAVANA	gene	ENSG00000046647	14	GEMIN8	protein_coding	-1.3003450879213596	3.469558685646578	-1.386701061899651	0.17708593892014365	0.9982487066353286	-4.5264770590382435	NA	NA	NA	NA	NA	NA	NA	NA	NA	NA	NA	NA
sn_fine	Excit.L5.2	carrier	chr17	43148368	43171037	22670	-	HAVANA	gene	ENSG00000267002	4	ENSG00000267002	lncRNA	-1.7012234626394562	3.4349168090796605	-1.3081212573426533	0.20206331902032984	0.9982487066353286	-4.526848929583343	NA	NA	NA	NA	NA	NA	NA	NA	NA	NA	NA	NA
sn_fine	Excit.L5.2	carrier	chr11	72106378	72112780	6403	-	HAVANA	gene	ENSG00000110200	9	ANAPC15	protein_coding	3.143550263933834	1.5042455782856547	1.3072876041312826	0.20234218782510074	0.9982487066353286	-4.527105164723889	NA	NA	NA	NA	NA	NA	NA	NA	NA	NA	NA	NA
sn_fine	Excit.L5.2	carrier	chr9	21329665	21335404	5740	-	HAVANA	gene	ENSG00000198642	7	KLHL9	protein_coding	-1.3804835686470953	3.6050456250898444	-1.3637625142784426	0.18411279484372023	0.9982487066353286	-4.527123092899331	NA	NA	NA	NA	NA	NA	NA	NA	NA	NA	NA	NA
sn_fine	Excit.L5.2	carrier	chr16	1826967	1840207	13241	+	HAVANA	gene	ENSG00000180185	13	FAHD1	protein_coding	-2.1084678929776066	2.587329058383637	-1.2800064155419077	0.21163256966971516	0.9982487066353286	-4.527268430047761	NA	NA	NA	NA	NA	NA	NA	NA	NA	NA	NA	NA
sn_fine	Excit.L5.2	carrier	chr4	119454762	119552025	97264	+	HAVANA	gene	ENSG00000291203	1	ENSG00000291203	lncRNA	-0.5891958686735279	7.553591247585837	-1.8572397821722506	0.07442185434720053	0.9982487066353286	-4.5276923770430955	NA	NA	NA	NA	NA	NA	NA	NA	NA	NA	NA	NA
sn_fine	Excit.L5.2	carrier	chr9	2621182	2660056	38875	+	HAVANA	gene	ENSG00000147852	17	VLDLR	protein_coding	-1.2270780519191344	4.128950802289255	-1.411754159293737	0.1696545087876448	0.9982487066353286	-4.527877401557162	NA	NA	NA	NA	NA	NA	NA	NA	NA	NA	NA	NA
sn_fine	Excit.L5.2	carrier	chr5	62403972	62628582	224611	+	HAVANA	gene	ENSG00000086200	17	IPO11	protein_coding	0.6040330402355636	7.179685108056444	1.8375131216343341	0.07736970955455436	0.9982487066353286	-4.527988159559598	NA	NA	NA	NA	NA	NA	NA	NA	NA	NA	NA	NA
sn_fine	Excit.L5.2	carrier	chrX	119834022	119852998	18977	-	HAVANA	gene	ENSG00000125351	14	UPF3B	protein_coding	1.0949144518187957	3.5759474190836724	1.4638827737803828	0.1549855431644436	0.9982487066353286	-4.528565093330064	NA	NA	NA	NA	NA	NA	NA	NA	NA	NA	NA	NA
sn_fine	Excit.L5.2	carrier	chr5	149730298	149855022	124725	+	HAVANA	gene	ENSG00000155846	17	PPARGC1B	protein_coding	-0.8254583110226434	5.07480865713122	-1.6278620389669658	0.11538433252373846	0.9982487066353286	-4.528854912908775	NA	NA	NA	NA	NA	NA	NA	NA	NA	NA	NA	NA
sn_fine	Excit.L5.2	carrier	chr2	61145068	61164828	19761	+	HAVANA	gene	ENSG00000237651	8	C2orf74	protein_coding	-2.0096114051895397	3.449300488674684	-1.2792072762942919	0.2119095478465253	0.9982487066353286	-4.52924975232539	NA	NA	NA	NA	NA	NA	NA	NA	NA	NA	NA	NA
sn_fine	Excit.L5.2	carrier	chr2	165984641	166149214	164574	-	HAVANA	gene	ENSG00000144285	23	SCN1A	protein_coding	-0.5622634018425878	8.173439193480549	-1.8788778962908088	0.0713004184359149	0.9982487066353286	-4.529315493452933	NA	NA	NA	NA	NA	NA	NA	NA	NA	NA	NA	NA
sn_fine	Excit.L5.2	carrier	chr7	56064002	56080670	16669	+	HAVANA	gene	ENSG00000129103	19	SUMF2	protein_coding	0.9344119228842025	4.176443697891968	1.5490006581707847	0.13323998192931688	0.9982487066353286	-4.529491475621901	NA	NA	NA	NA	NA	NA	NA	NA	NA	NA	NA	NA
sn_fine	Excit.L5.2	carrier	chr6	162727132	163315500	588369	+	HAVANA	gene	ENSG00000112530	13	PACRG	protein_coding	-0.540185659972626	8.394367625797383	-1.9148286234269896	0.06636493214667642	0.9982487066353286	-4.5295102408922086	NA	NA	NA	NA	NA	NA	NA	NA	NA	NA	NA	NA
sn_fine	Excit.L5.2	carrier	chr6	30259548	30293015	33468	+	HAVANA	gene	ENSG00000291097	1	HLA-L	lncRNA	-0.9600017283223214	4.819163460314137	-1.5568438915720184	0.13136828056195787	0.9982487066353286	-4.5295758312437435	NA	NA	NA	NA	NA	NA	NA	NA	NA	NA	NA	NA
sn_fine	Excit.L5.2	carrier	chr7	32495426	32588726	93301	+	HAVANA	gene	ENSG00000105778	20	AVL9	protein_coding	0.597853040540012	7.164172821913605	1.8398692704804507	0.07701240804987913	0.9982487066353286	-4.52959806984263	NA	NA	NA	NA	NA	NA	NA	NA	NA	NA	NA	NA
sn_fine	Excit.L5.2	carrier	chr19	29606283	29617237	10955	+	HAVANA	gene	ENSG00000105171	10	POP4	protein_coding	3.2533265375531317	1.6991128509279736	1.30792106305884	0.2021302598051737	0.9982487066353286	-4.529655393945297	NA	NA	NA	NA	NA	NA	NA	NA	NA	NA	NA	NA
sn_fine	Excit.L5.2	carrier	chr16	5103339	5235822	132484	+	HAVANA	gene	ENSG00000285567	2	ENSG00000285567	lncRNA	2.056140735546071	2.129963888605153	1.2759420771331067	0.2130441298023832	0.9982487066353286	-4.530394563719543	NA	NA	NA	NA	NA	NA	NA	NA	NA	NA	NA	NA
sn_fine	Excit.L5.2	carrier	chr16	72665123	72828293	163171	+	HAVANA	gene	ENSG00000259768	8	ZFHX3-AS1	lncRNA	1.0649864294641604	3.5307577736798987	1.4797809658247032	0.15072003492485347	0.9982487066353286	-4.530592471328842	NA	NA	NA	NA	NA	NA	NA	NA	NA	NA	NA	NA
sn_fine	Excit.L5.2	carrier	chr2	216107464	216206303	98840	+	HAVANA	gene	ENSG00000079246	16	XRCC5	protein_coding	-0.7497872684104352	6.2465117113405935	-1.7012011140510832	0.10060941455330537	0.9982487066353286	-4.530736164648081	NA	NA	NA	NA	NA	NA	NA	NA	NA	NA	NA	NA
sn_fine	Excit.L5.2	carrier	chr14	75079353	75127344	47992	-	HAVANA	gene	ENSG00000119638	14	NEK9	protein_coding	-1.2528013500523087	4.325008778230068	-1.4003941323960782	0.17299301694237232	0.9982487066353286	-4.531208026507842	NA	NA	NA	NA	NA	NA	NA	NA	NA	NA	NA	NA
sn_fine	Excit.L5.2	carrier	chr5	179060373	179083977	23605	+	HAVANA	gene	ENSG00000177932	7	ZNF354C	protein_coding	1.3031286490733303	3.100202502667228	1.3794415958131412	0.1792865605093354	0.9982487066353286	-4.531353216822245	NA	NA	NA	NA	NA	NA	NA	NA	NA	NA	NA	NA
sn_fine	Excit.L5.2	carrier	chr7	17790761	17940501	149741	-	HAVANA	gene	ENSG00000071189	21	SNX13	protein_coding	0.6158487532152184	6.9423008775951365	1.8194222854331463	0.08016097037191795	0.9982487066353286	-4.531496980048278	NA	NA	NA	NA	NA	NA	NA	NA	NA	NA	NA	NA
sn_fine	Excit.L5.2	carrier	chr15	72278867	72351794	72928	+	HAVANA	gene	ENSG00000261460	1	ENSG00000261460	lncRNA	-2.266026943233755	2.594341722519353	-1.2717450438832807	0.2145093056532262	0.9982487066353286	-4.531583675718257	NA	NA	NA	NA	NA	NA	NA	NA	NA	NA	NA	NA
sn_fine	Excit.L5.2	carrier	chr11	60924460	60937159	12700	+	HAVANA	gene	ENSG00000006118	15	TMEM132A	protein_coding	1.179767085664984	3.7016326887795024	1.4341014070803912	0.1632362911704846	0.9982487066353286	-4.532241579357327	NA	NA	NA	NA	NA	NA	NA	NA	NA	NA	NA	NA
sn_fine	Excit.L5.2	carrier	chr5	137617500	137736089	118590	-	HAVANA	gene	ENSG00000146021	15	KLHL3	protein_coding	0.6153404425133222	6.881906408979435	1.8195315173952649	0.0801438605524257	0.9982487066353286	-4.532421477620778	NA	NA	NA	NA	NA	NA	NA	NA	NA	NA	NA	NA
sn_fine	Excit.L5.2	carrier	chrX	106168305	106208956	40652	+	HAVANA	gene	ENSG00000157502	13	PWWP3B	protein_coding	1.0558790130743558	3.8179300463209707	1.480527898875035	0.1505219809138318	0.9982487066353286	-4.53245141952581	NA	NA	NA	NA	NA	NA	NA	NA	NA	NA	NA	NA
sn_fine	Excit.L5.2	carrier	chr9	79571773	79726882	155110	+	HAVANA	gene	ENSG00000106829	21	TLE4	protein_coding	-1.1638182990289017	4.126464586036261	-1.4276900623900788	0.16505755260154117	0.9982487066353286	-4.532573375354011	NA	NA	NA	NA	NA	NA	NA	NA	NA	NA	NA	NA
sn_fine	Excit.L5.2	carrier	chr7	117072072	117146480	74409	-	HAVANA	gene	ENSG00000226367	6	ST7-AS2	lncRNA	2.2118431001595846	1.9774352112692162	1.266332173353803	0.21641025326939123	0.9982487066353286	-4.532996226133451	NA	NA	NA	NA	NA	NA	NA	NA	NA	NA	NA	NA
sn_fine	Excit.L5.2	carrier	chr19	38815422	38831841	16420	-	HAVANA	gene	ENSG00000104823	9	ECH1	protein_coding	1.6147105011176228	2.576872849744569	1.3081679410633886	0.20204771141655328	0.9982487066353286	-4.533510387975223	NA	NA	NA	NA	NA	NA	NA	NA	NA	NA	NA	NA
sn_fine	Excit.L5.2	carrier	chr7	130164713	130207770	43058	-	HAVANA	gene	ENSG00000146842	17	TMEM209	protein_coding	1.119808317700027	3.553048792977661	1.446111960212013	0.1598676165174543	0.9982487066353286	-4.533610071094877	NA	NA	NA	NA	NA	NA	NA	NA	NA	NA	NA	NA
sn_fine	Excit.L5.2	carrier	chr1	107571161	107965180	394020	-	HAVANA	gene	ENSG00000134215	16	VAV3	protein_coding	-0.9052753784232714	5.397733623858287	-1.586466975432539	0.12449260616923112	0.9982487066353286	-4.533658215486897	NA	NA	NA	NA	NA	NA	NA	NA	NA	NA	NA	NA
sn_fine	Excit.L5.2	carrier	chr1	247121975	247172020	50046	-	HAVANA	gene	ENSG00000196418	13	ZNF124	protein_coding	0.9402880699576737	4.511566948651216	1.5434009575697987	0.13458959579164428	0.9982487066353286	-4.533767828049171	NA	NA	NA	NA	NA	NA	NA	NA	NA	NA	NA	NA
sn_fine	Excit.L5.2	carrier	chrY	19455431	19567092	111662	-	HAVANA	gene	ENSG00000291031	1	BCORP1	lncRNA	3.162951443542563	2.497552691371285	1.2869553609248872	0.20923574845273554	0.9982487066353286	-4.534054734844114	NA	NA	NA	NA	NA	NA	NA	NA	NA	NA	NA	NA
sn_fine	Excit.L5.2	carrier	chr3	149738472	149752495	14024	-	HAVANA	gene	ENSG00000114744	9	COMMD2	protein_coding	-1.2651287040455608	3.7457129918966325	-1.3868605491774952	0.1770378320879346	0.9982487066353286	-4.534433219004538	NA	NA	NA	NA	NA	NA	NA	NA	NA	NA	NA	NA
sn_fine	Excit.L5.2	carrier	chr3	143971823	144048719	76897	+	HAVANA	gene	ENSG00000181744	9	DIPK2A	protein_coding	-1.0864319367458468	3.645593822331748	-1.4583441857041408	0.15649412759594178	0.9982487066353286	-4.534905208632265	NA	NA	NA	NA	NA	NA	NA	NA	NA	NA	NA	NA
sn_fine	Excit.L5.2	carrier	chr19	1177558	1228431	50874	+	HAVANA	gene	ENSG00000118046	17	STK11	protein_coding	-1.638089030789759	2.73674923901706	-1.3130892984328153	0.2004075778634571	0.9982487066353286	-4.535085485752302	NA	NA	NA	NA	NA	NA	NA	NA	NA	NA	NA	NA
sn_fine	Excit.L5.2	carrier	chr19	6379572	6393981	14410	-	HAVANA	gene	ENSG00000125651	14	GTF2F1	protein_coding	1.5140395697730757	2.3233007256619147	1.3257853668426922	0.19622383739196086	0.9982487066353286	-4.535250868476977	NA	NA	NA	NA	NA	NA	NA	NA	NA	NA	NA	NA
sn_fine	Excit.L5.2	carrier	chr7	143288215	143307696	19482	+	HAVANA	gene	ENSG00000106144	20	CASP2	protein_coding	1.6130888253599702	2.646980871759161	1.3036840974514579	0.20355102380991108	0.9982487066353286	-4.53551737809781	NA	NA	NA	NA	NA	NA	NA	NA	NA	NA	NA	NA
sn_fine	Excit.L5.2	carrier	chr21	32497967	32587373	89407	-	HAVANA	gene	ENSG00000242220	9	TCP10L	protein_coding	-0.7321299505858168	5.4084876204091	-1.696949063700514	0.10142031424308444	0.9982487066353286	-4.535866760741785	NA	NA	NA	NA	NA	NA	NA	NA	NA	NA	NA	NA
sn_fine	Excit.L5.2	carrier	chr5	111223653	111494886	271234	+	HAVANA	gene	ENSG00000152495	11	CAMK4	protein_coding	-0.5510456663311363	9.268577787546265	-1.9314564666073413	0.06418459204179836	0.9982487066353286	-4.53588162769094	NA	NA	NA	NA	NA	NA	NA	NA	NA	NA	NA	NA
sn_fine	Excit.L5.2	carrier	chr5	20611806	20937800	325995	+	HAVANA	gene	ENSG00000251629	7	LINC02241	lncRNA	2.5002164677879857	1.8550563997428284	1.2606499341504516	0.21841956507844024	0.9982487066353286	-4.53589037279202	NA	NA	NA	NA	NA	NA	NA	NA	NA	NA	NA	NA
sn_fine	Excit.L5.2	carrier	chr12	105173297	105236203	62907	-	HAVANA	gene	ENSG00000136044	12	APPL2	protein_coding	-0.7957380492613586	5.431365965286578	-1.6471411358156574	0.11133521646432883	0.9982487066353286	-4.535940001602748	NA	NA	NA	NA	NA	NA	NA	NA	NA	NA	NA	NA
sn_fine	Excit.L5.2	carrier	chr14	96592399	96605976	13578	+	HAVANA	gene	ENSG00000258702	5	ENSG00000258702	lncRNA	-2.1072443687885656	2.16517552369959	-1.2619655055157528	0.2179531059448455	0.9982487066353286	-4.536178939699293	NA	NA	NA	NA	NA	NA	NA	NA	NA	NA	NA	NA
sn_fine	Excit.L5.2	carrier	chr9	127690098	127690840	743	-	HAVANA	gene	ENSG00000279571	3	ENSG00000279571	lncRNA	3.242895421226894	1.4311333176529535	1.2848457699776668	0.21039233636878613	0.9982487066353286	-4.536595222257633	NA	NA	NA	NA	NA	NA	NA	NA	NA	NA	NA	NA
sn_fine	Excit.L5.2	carrier	chr12	57089043	57095476	6434	+	HAVANA	gene	ENSG00000166886	13	NAB2	protein_coding	-1.2661540770679895	3.3979015836833044	-1.3833595960064842	0.17809620881458937	0.9982487066353286	-4.536768694313451	NA	NA	NA	NA	NA	NA	NA	NA	NA	NA	NA	NA
sn_fine	Excit.L5.2	carrier	chr8	32927913	33045445	117533	+	HAVANA	gene	ENSG00000247134	8	ENSG00000247134	lncRNA	2.855607662951616	1.5673121119781286	1.2592073951600062	0.2189319141174182	0.9982487066353286	-4.537207825460106	NA	NA	NA	NA	NA	NA	NA	NA	NA	NA	NA	NA
sn_fine	Excit.L5.2	carrier	chr8	102648784	102655725	6942	-	HAVANA	gene	ENSG00000155090	15	KLF10	protein_coding	1.4849293655642375	2.60803193176034	1.3280004803311733	0.19550086995255836	0.9982487066353286	-4.5377809200143915	NA	NA	NA	NA	NA	NA	NA	NA	NA	NA	NA	NA
sn_fine	Excit.L5.2	carrier	chr16	57462660	57472009	9350	+	HAVANA	gene	ENSG00000102978	13	POLR2C	protein_coding	-1.9982706128096064	2.9050127582016882	-1.262525944441252	0.21775462250192917	0.9982487066353286	-4.537984072563953	NA	NA	NA	NA	NA	NA	NA	NA	NA	NA	NA	NA
sn_fine	Excit.L5.2	carrier	chr13	27435643	27450591	14949	-	HAVANA	gene	ENSG00000122033	15	MTIF3	protein_coding	1.1113714319197214	4.2076475247081655	1.4491232195793713	0.15903180099552247	0.9982487066353286	-4.539061689512598	NA	NA	NA	NA	NA	NA	NA	NA	NA	NA	NA	NA
sn_fine	Excit.L5.2	carrier	chr6	83983728	84007323	23596	+	HAVANA	gene	ENSG00000228679	1	ENSG00000228679	lncRNA	-1.3945742029416959	3.4924533470122694	-1.3434991723567697	0.19050006039038422	0.9982487066353286	-4.539596390827039	NA	NA	NA	NA	NA	NA	NA	NA	NA	NA	NA	NA
sn_fine	Excit.L5.2	carrier	chr14	24213943	24216070	2128	-	HAVANA	gene	ENSG00000213920	9	MDP1	protein_coding	2.0730653023705763	1.8427195872551903	1.255379884094009	0.22029576014489785	0.9982487066353286	-4.53978522904396	NA	NA	NA	NA	NA	NA	NA	NA	NA	NA	NA	NA
sn_fine	Excit.L5.2	carrier	chr3	167683298	167734939	51642	-	HAVANA	gene	ENSG00000114209	15	PDCD10	protein_coding	0.7813769500072325	5.754792413185368	1.6520695044235467	0.11031936464711992	0.9982487066353286	-4.540204863487203	NA	NA	NA	NA	NA	NA	NA	NA	NA	NA	NA	NA
sn_fine	Excit.L5.2	carrier	chr22	47630827	48023004	392178	+	HAVANA	gene	ENSG00000224271	8	EPIC1	lncRNA	2.365855003828364	1.429795085229127	1.2479506327249539	0.22296137971371924	0.9982487066353286	-4.540729649582077	NA	NA	NA	NA	NA	NA	NA	NA	NA	NA	NA	NA
sn_fine	Excit.L5.2	carrier	chr2	61888724	62147247	258524	+	HAVANA	gene	ENSG00000173163	11	COMMD1	protein_coding	-0.6384027678051454	6.888960177905119	-1.7858567485307462	0.0855692684979289	0.9982487066353286	-4.540903845824473	NA	NA	NA	NA	NA	NA	NA	NA	NA	NA	NA	NA
sn_fine	Excit.L5.2	carrier	chr3	16313574	16514026	200453	-	HAVANA	gene	ENSG00000131378	14	RFTN1	protein_coding	-0.7173878513406597	6.719104382922662	-1.7434364664655027	0.09284756607633332	0.9982487066353286	-4.540966461095065	NA	NA	NA	NA	NA	NA	NA	NA	NA	NA	NA	NA
sn_fine	Excit.L5.2	carrier	chr2	119679167	119686507	7341	+	HAVANA	gene	ENSG00000144120	13	TMEM177	protein_coding	2.8129090698605403	1.6872191609035452	1.2537170706152125	0.22089026967843484	0.9982487066353286	-4.5412929820686605	NA	NA	NA	NA	NA	NA	NA	NA	NA	NA	NA	NA
sn_fine	Excit.L5.2	carrier	chr6	10492223	10629368	137146	+	HAVANA	gene	ENSG00000111846	20	GCNT2	protein_coding	1.5697768317057499	2.4851174303355013	1.3010907295960463	0.20442443177081088	0.9982487066353286	-4.54137062353694	NA	NA	NA	NA	NA	NA	NA	NA	NA	NA	NA	NA
sn_fine	Excit.L5.2	carrier	chr7	100015572	100041689	26118	+	HAVANA	gene	ENSG00000106261	17	ZKSCAN1	protein_coding	-0.7277875297547189	6.014872022118072	-1.6953029232340726	0.10173572038934287	0.9982487066353286	-4.541446663948752	NA	NA	NA	NA	NA	NA	NA	NA	NA	NA	NA	NA
sn_fine	Excit.L5.2	carrier	chr19	44207547	44237268	29722	+	HAVANA	gene	ENSG00000131115	16	ZNF227	protein_coding	-1.3938539332692241	3.693547848328604	-1.3391333212912209	0.19189857017547318	0.9982487066353286	-4.541558651084172	NA	NA	NA	NA	NA	NA	NA	NA	NA	NA	NA	NA
sn_fine	Excit.L5.2	carrier	chr6	33272075	33276511	4437	+	HAVANA	gene	ENSG00000231500	7	RPS18	protein_coding	1.625100979143069	3.828124474148003	1.2955282012793332	0.2063075262526345	0.9982487066353286	-4.5416274863963215	NA	NA	NA	NA	NA	NA	NA	NA	NA	NA	NA	NA
sn_fine	Excit.L5.2	carrier	chr19	12938578	12944489	5912	+	HAVANA	gene	ENSG00000179218	15	CALR	protein_coding	-1.9909519867694438	2.835385423504885	-1.2543688777806588	0.22065708278681406	0.9982487066353286	-4.541980164876382	NA	NA	NA	NA	NA	NA	NA	NA	NA	NA	NA	NA
sn_fine	Excit.L5.2	carrier	chr15	46410298	46731910	321613	+	HAVANA	gene	ENSG00000287704	2	ENSG00000287704	lncRNA	-2.461135286075539	0.049770260857055444	-1.2439719727552034	0.2248212701876714	0.9982487066353286	-4.542510947859898	NA	NA	NA	NA	NA	NA	NA	NA	NA	NA	NA	NA
sn_fine	Excit.L5.2	carrier	chr16	31700558	31711986	11429	+	HAVANA	gene	ENSG00000290927	1	ENSG00000290927	lncRNA	1.1737617333669468	3.6778156494423015	1.4193000159771578	0.1674652868891662	0.9982487066353286	-4.54256234822973	NA	NA	NA	NA	NA	NA	NA	NA	NA	NA	NA	NA
sn_fine	Excit.L5.2	carrier	chr12	27389789	27446625	56837	-	HAVANA	gene	ENSG00000245311	2	BMAL2-AS1	lncRNA	3.0712209338240055	1.1118006521924029	1.2607356490170862	0.21838915027515002	0.9982487066353286	-4.542634068628944	NA	NA	NA	NA	NA	NA	NA	NA	NA	NA	NA	NA
sn_fine	Excit.L5.2	carrier	chr1	211258377	211316385	58009	+	HAVANA	gene	ENSG00000117625	14	RCOR3	protein_coding	0.6557381114442431	6.67383881465398	1.783698853514464	0.08592739118410991	0.9982487066353286	-4.542917628722731	NA	NA	NA	NA	NA	NA	NA	NA	NA	NA	NA	NA
sn_fine	Excit.L5.2	carrier	chr17	42199176	42288633	89458	-	HAVANA	gene	ENSG00000173757	11	STAT5B	protein_coding	-0.9867379913308587	4.7035010227773535	-1.5081426723657714	0.14334589542810705	0.9982487066353286	-4.543151955145372	NA	NA	NA	NA	NA	NA	NA	NA	NA	NA	NA	NA
sn_fine	Excit.L5.2	carrier	chr8	4317388	4329027	11640	+	HAVANA	gene	ENSG00000286934	1	ENSG00000286934	lncRNA	3.2468530446594928	1.7318813369315749	1.2678493828689612	0.21587613524178917	0.9982487066353286	-4.543160382361296	NA	NA	NA	NA	NA	NA	NA	NA	NA	NA	NA	NA
sn_fine	Excit.L5.2	carrier	chr1	26234200	26278808	44609	+	HAVANA	gene	ENSG00000130695	16	CEP85	protein_coding	1.057618634598185	3.837306057847872	1.462260392315955	0.15542622888432556	0.9982487066353286	-4.543199820816256	NA	NA	NA	NA	NA	NA	NA	NA	NA	NA	NA	NA
sn_fine	Excit.L5.2	carrier	chr6	170534544	170535017	474	-	HAVANA	gene	ENSG00000288829	1	ENSG00000288829	lncRNA	-2.1471111486100383	2.070145653912135	-1.2464575712169028	0.22350002459669546	0.9982487066353286	-4.5432076327877065	NA	NA	NA	NA	NA	NA	NA	NA	NA	NA	NA	NA
sn_fine	Excit.L5.2	carrier	chr17	7705202	7711372	6171	+	HAVANA	gene	ENSG00000108947	5	EFNB3	protein_coding	1.2322518045200925	3.528235460240851	1.399983047444367	0.17311479436393118	0.9982487066353286	-4.543537386337944	NA	NA	NA	NA	NA	NA	NA	NA	NA	NA	NA	NA
sn_fine	Excit.L5.2	carrier	chr7	129642758	129645063	2306	+	HAVANA	gene	ENSG00000288881	1	ENSG00000288881	lncRNA	-2.2781991546633735	1.8838072470178435	-1.2420021537158568	0.22511323451570825	0.9982487066353286	-4.543687910665589	NA	NA	NA	NA	NA	NA	NA	NA	NA	NA	NA	NA
sn_fine	Excit.L5.2	carrier	chr21	34375480	34416961	41482	+	HAVANA	gene	ENSG00000205670	12	SMIM11	protein_coding	-2.0659641005240954	3.0580144143333357	-1.2513063452910311	0.22175434043828757	0.9982487066353286	-4.543696156086135	NA	NA	NA	NA	NA	NA	NA	NA	NA	NA	NA	NA
sn_fine	Excit.L5.2	carrier	chr4	9076949	9092530	15582	+	HAVANA	gene	ENSG00000287972	1	ENSG00000287972	lncRNA	2.447047474934778	1.1987407692426952	1.2404849078858544	0.22566459891060012	0.9982487066353286	-4.543884808858527	NA	NA	NA	NA	NA	NA	NA	NA	NA	NA	NA	NA
sn_fine	Excit.L5.2	carrier	chr19	57191500	57222846	31347	+	HAVANA	gene	ENSG00000083844	11	ZNF264	protein_coding	0.9022237029111206	4.87584007807193	1.588428872833843	0.12404790982061499	0.9982487066353286	-4.543974003157311	NA	NA	NA	NA	NA	NA	NA	NA	NA	NA	NA	NA
sn_fine	Excit.L5.2	carrier	chr4	70688532	70690551	2020	+	HAVANA	gene	ENSG00000132467	4	UTP3	protein_coding	2.6888383631108104	2.1797796199604167	1.2437591056069113	0.22447603322719883	0.9982487066353286	-4.544012988456988	NA	NA	NA	NA	NA	NA	NA	NA	NA	NA	NA	NA
sn_fine	Excit.L5.2	carrier	chr2	3594832	3644644	49813	+	HAVANA	gene	ENSG00000118004	18	COLEC11	protein_coding	2.655445299374293	1.8683702847246775	1.2414303014719754	0.2253209250140012	0.9982487066353286	-4.544543941128922	NA	NA	NA	NA	NA	NA	NA	NA	NA	NA	NA	NA
sn_fine	Excit.L5.2	carrier	chr5	16373361	16440081	66721	-	HAVANA	gene	ENSG00000248150	1	LINC02150	lncRNA	2.4909225812837743	1.8306702955257002	1.2388684004546597	0.22625315569991247	0.9982487066353286	-4.5445811066213295	NA	NA	NA	NA	NA	NA	NA	NA	NA	NA	NA	NA
sn_fine	Excit.L5.2	carrier	chr10	121478332	121598458	120127	-	HAVANA	gene	ENSG00000066468	24	FGFR2	protein_coding	3.1362169211026094	1.73813620839688	1.2549747398074447	0.2204405003843836	0.9982487066353286	-4.544753332021492	NA	NA	NA	NA	NA	NA	NA	NA	NA	NA	NA	NA
sn_fine	Excit.L5.2	carrier	chr9	4741741	4759639	17899	+	HAVANA	gene	ENSG00000287759	1	ENSG00000287759	lncRNA	-2.0778648453486204	2.494022778346502	-1.2454569589090685	0.22386156126889425	0.9982487066353286	-4.544916527720044	NA	NA	NA	NA	NA	NA	NA	NA	NA	NA	NA	NA
sn_fine	Excit.L5.2	carrier	chr10	69451465	69507666	56202	+	HAVANA	gene	ENSG00000099282	10	TSPAN15	protein_coding	2.462524377922441	1.7423986244717433	1.237198801464804	0.2268622576548141	0.9982487066353286	-4.545213670505096	NA	NA	NA	NA	NA	NA	NA	NA	NA	NA	NA	NA
sn_fine	Excit.L5.2	carrier	chr2	197726879	197786762	59884	-	HAVANA	gene	ENSG00000152430	19	BOLL	protein_coding	3.0513667111508322	0.5378055300546953	1.2427472777876745	0.22484283054174461	0.9982487066353286	-4.54585539512433	NA	NA	NA	NA	NA	NA	NA	NA	NA	NA	NA	NA
sn_fine	Excit.L5.2	carrier	chr17	15699577	15720787	21211	+	HAVANA	gene	ENSG00000187607	16	ZNF286A	protein_coding	-1.31246627080104	3.6174154831960426	-1.3674838489764154	0.18295820688296682	0.9982487066353286	-4.546418063862479	NA	NA	NA	NA	NA	NA	NA	NA	NA	NA	NA	NA
sn_fine	Excit.L5.2	carrier	chr21	44940025	44976973	36949	+	HAVANA	gene	ENSG00000160256	14	SLX9	protein_coding	-1.7342384288968744	2.836359607352943	-1.2961265795267354	0.20610431881919078	0.9982487066353286	-4.546645547822356	NA	NA	NA	NA	NA	NA	NA	NA	NA	NA	NA	NA
sn_fine	Excit.L5.2	carrier	chr3	153357107	153374186	17080	+	HAVANA	gene	ENSG00000241220	1	ENSG00000241220	lncRNA	1.8601633724733468	1.5999797844905563	1.2567573876508011	0.2198041778319802	0.9982487066353286	-4.546937302849411	NA	NA	NA	NA	NA	NA	NA	NA	NA	NA	NA	NA
sn_fine	Excit.L5.2	carrier	chr1	175904762	175921057	16296	-	HAVANA	gene	ENSG00000227740	2	LINC02803	lncRNA	-1.1060434396310828	4.039326481670057	-1.4369595869491356	0.16242955094991943	0.9982487066353286	-4.546947659242909	NA	NA	NA	NA	NA	NA	NA	NA	NA	NA	NA	NA
sn_fine	Excit.L5.2	carrier	chr14	24171853	24180257	8405	+	HAVANA	gene	ENSG00000100918	14	REC8	protein_coding	-2.0007738880096366	2.220106637517225	-1.2441314074059828	0.2243411840929192	0.9982487066353286	-4.5470651085347935	NA	NA	NA	NA	NA	NA	NA	NA	NA	NA	NA	NA
sn_fine	Excit.L5.2	carrier	chr12	57906039	57959148	53110	+	HAVANA	gene	ENSG00000166896	9	ATP23	protein_coding	-2.0151553183234108	2.927496509779083	-1.2424159466842255	0.22496303960157532	0.9982487066353286	-4.547605985982536	NA	NA	NA	NA	NA	NA	NA	NA	NA	NA	NA	NA
sn_fine	Excit.L5.2	carrier	chrX	8528874	8732137	203264	-	HAVANA	gene	ENSG00000011201	12	ANOS1	protein_coding	0.6146972900258372	6.767282007787551	1.807557932506339	0.0820381402757128	0.9982487066353286	-4.547611185927732	NA	NA	NA	NA	NA	NA	NA	NA	NA	NA	NA	NA
sn_fine	Excit.L5.2	carrier	chr19	12092263	12137235	44973	+	HAVANA	gene	ENSG00000290812	1	ENSG00000290812	lncRNA	-2.0641024859710386	2.1470209544274312	-1.2398484717484541	0.22589618189826274	0.9982487066353286	-4.547813081211007	NA	NA	NA	NA	NA	NA	NA	NA	NA	NA	NA	NA
sn_fine	Excit.L5.2	carrier	chr10	74120255	74150842	30588	-	HAVANA	gene	ENSG00000185009	13	AP3M1	protein_coding	-1.9767041086216028	3.388018756996298	-1.2440125435943976	0.22438423036568314	0.9982487066353286	-4.548259600729763	NA	NA	NA	NA	NA	NA	NA	NA	NA	NA	NA	NA
sn_fine	Excit.L5.2	carrier	chr4	80183879	80204329	20451	+	HAVANA	gene	ENSG00000152784	16	PRDM8	protein_coding	0.8844445799021972	5.129391101445192	1.5826362160026004	0.12536470004073397	0.9982487066353286	-4.548265549122936	NA	NA	NA	NA	NA	NA	NA	NA	NA	NA	NA	NA
sn_fine	Excit.L5.2	carrier	chr16	817489	862843	45355	+	HAVANA	gene	ENSG00000287855	1	ENSG00000287855	lncRNA	-1.6411100438604331	2.404150481440285	-1.2808851549661393	0.21132832189453948	0.9982487066353286	-4.548307193567792	NA	NA	NA	NA	NA	NA	NA	NA	NA	NA	NA	NA
sn_fine	Excit.L5.2	carrier	chr7	5103719	5120245	16527	+	HAVANA	gene	ENSG00000290673	1	ENSG00000290673	lncRNA	2.241871459997678	2.680348062849875	1.238400732238917	0.2264236455762778	0.9982487066353286	-4.548891029758081	NA	NA	NA	NA	NA	NA	NA	NA	NA	NA	NA	NA
sn_fine	Excit.L5.2	carrier	chr11	405716	417455	11740	-	HAVANA	gene	ENSG00000185187	13	SIGIRR	protein_coding	-2.0360908443847916	2.1256036622559846	-1.2372830089912936	0.22683150754344333	0.9982487066353286	-4.548911577014732	NA	NA	NA	NA	NA	NA	NA	NA	NA	NA	NA	NA
sn_fine	Excit.L5.2	carrier	chr7	107066591	107133733	67143	-	HAVANA	gene	ENSG00000243193	4	PRKAR2B-AS1	lncRNA	3.1945797238631664	1.643458155852164	1.2415868154822973	0.22526406645709277	0.9982487066353286	-4.549016038686649	NA	NA	NA	NA	NA	NA	NA	NA	NA	NA	NA	NA
sn_fine	Excit.L5.2	carrier	chr17	3636459	3663103	26645	+	HAVANA	gene	ENSG00000040531	16	CTNS	protein_coding	-1.949102825056884	2.1832086159276125	-1.241993106271207	0.22511651932298896	0.9982487066353286	-4.54917811001488	NA	NA	NA	NA	NA	NA	NA	NA	NA	NA	NA	NA
sn_fine	Excit.L5.2	carrier	chr7	13339201	13365049	25849	-	HAVANA	gene	ENSG00000237713	1	ENSG00000237713	lncRNA	2.935186379342389	0.8726728411130321	1.232557213889985	0.22856209401961786	0.9982487066353286	-4.549183711263247	NA	NA	NA	NA	NA	NA	NA	NA	NA	NA	NA	NA
sn_fine	Excit.L5.2	carrier	chr13	105950292	106064069	113778	-	HAVANA	gene	ENSG00000287923	1	ENSG00000287923	lncRNA	-2.1823051702196548	1.5994569627053037	-1.231497890890976	0.22937083223622642	0.9982487066353286	-4.549513381509732	NA	NA	NA	NA	NA	NA	NA	NA	NA	NA	NA	NA
sn_fine	Excit.L5.2	carrier	chr2	134119983	134454621	334639	+	HAVANA	gene	ENSG00000152127	9	MGAT5	protein_coding	-0.8439629985882249	5.652545052503813	-1.6228751094079643	0.11645142840928677	0.9982487066353286	-4.549694185743451	NA	NA	NA	NA	NA	NA	NA	NA	NA	NA	NA	NA
sn_fine	Excit.L5.2	carrier	chr1	26993692	27000886	7195	+	HAVANA	gene	ENSG00000253368	4	TRNP1	protein_coding	-1.421134872459594	3.315739382185071	-1.3194437588568357	0.19830505929915118	0.9982487066353286	-4.549831796834856	NA	NA	NA	NA	NA	NA	NA	NA	NA	NA	NA	NA
sn_fine	Excit.L5.2	carrier	chr22	23145366	23165663	20298	+	HAVANA	gene	ENSG00000100228	14	RAB36	protein_coding	1.910161423641486	2.2389870946251187	1.244782667804059	0.22410544231056537	0.9982487066353286	-4.550266772902507	NA	NA	NA	NA	NA	NA	NA	NA	NA	NA	NA	NA
sn_fine	Excit.L5.2	carrier	chr1	166856510	166876264	19755	-	HAVANA	gene	ENSG00000152382	6	TADA1	protein_coding	-1.9814826943419719	3.025519923798822	-1.239059497251493	0.22618351865775885	0.9982487066353286	-4.550387695939901	NA	NA	NA	NA	NA	NA	NA	NA	NA	NA	NA	NA
sn_fine	Excit.L5.2	carrier	chr11	60890547	60906585	16039	-	HAVANA	gene	ENSG00000110107	9	PRPF19	protein_coding	0.9353127291217138	4.4373682788508875	1.5317689817057398	0.13742878980026185	0.9982487066353286	-4.550652530314724	NA	NA	NA	NA	NA	NA	NA	NA	NA	NA	NA	NA
sn_fine	Excit.L5.2	carrier	chr3	52316319	52400492	84174	+	HAVANA	gene	ENSG00000114841	18	DNAH1	protein_coding	0.9937373879871034	3.598119006247973	1.488384808375448	0.14845135722688138	0.9982487066353286	-4.551069348916049	NA	NA	NA	NA	NA	NA	NA	NA	NA	NA	NA	NA
sn_fine	Excit.L5.2	carrier	chr19	5678421	5680516	2096	-	HAVANA	gene	ENSG00000174917	9	MICOS13	protein_coding	3.045032721139935	1.9672919091542076	1.2336352194267854	0.22816645563707066	0.9982487066353286	-4.551147200422127	NA	NA	NA	NA	NA	NA	NA	NA	NA	NA	NA	NA
sn_fine	Excit.L5.2	carrier	chr7	127580628	127593611	12984	-	HAVANA	gene	ENSG00000179562	3	GCC1	protein_coding	1.8745314272907252	0.8632407413811974	1.2434007396371334	0.22460589259412073	0.9982487066353286	-4.551347316716089	NA	NA	NA	NA	NA	NA	NA	NA	NA	NA	NA	NA
sn_fine	Excit.L5.2	carrier	chr6	41033627	41097787	64161	-	HAVANA	gene	ENSG00000124596	17	OARD1	protein_coding	1.2702191453725746	3.163181620942342	1.3619383539618493	0.18468084155659925	0.9982487066353286	-4.551355070431663	NA	NA	NA	NA	NA	NA	NA	NA	NA	NA	NA	NA
sn_fine	Excit.L5.2	carrier	chr4	22345071	22516066	170996	-	HAVANA	gene	ENSG00000152990	14	ADGRA3	protein_coding	-2.175931092258186	2.9357476082811838	-1.2349338185384195	0.2276905424748329	0.9982487066353286	-4.551694886924688	NA	NA	NA	NA	NA	NA	NA	NA	NA	NA	NA	NA
sn_fine	Excit.L5.2	carrier	chr8	144373101	144393242	20142	+	HAVANA	gene	ENSG00000173137	12	ADCK5	protein_coding	1.4701790039311549	3.2294286323697183	1.3080195869549456	0.20209731333787562	0.9982487066353286	-4.552313586968922	NA	NA	NA	NA	NA	NA	NA	NA	NA	NA	NA	NA
sn_fine	Excit.L5.2	carrier	chr6	127438406	127459389	20984	-	HAVANA	gene	ENSG00000189367	15	KIAA0408	protein_coding	-0.7500420768625111	6.301627849281461	-1.702128847322729	0.10043321621014592	0.9982487066353286	-4.552527078646269	NA	NA	NA	NA	NA	NA	NA	NA	NA	NA	NA	NA
sn_fine	Excit.L5.2	carrier	chr5	10679230	10761234	82005	-	HAVANA	gene	ENSG00000112977	16	DAP	protein_coding	-1.869406849890792	2.958122742485555	-1.2566780479542032	0.21983246875783738	0.9982487066353286	-4.552634899473141	NA	NA	NA	NA	NA	NA	NA	NA	NA	NA	NA	NA
sn_fine	Excit.L5.2	carrier	chr1	242082986	242524697	441712	-	HAVANA	gene	ENSG00000180287	17	PLD5	protein_coding	0.8043992143599592	5.425426065483652	1.6186651692333969	0.11735863359692067	0.9982487066353286	-4.552890703292383	NA	NA	NA	NA	NA	NA	NA	NA	NA	NA	NA	NA
sn_fine	Excit.L5.2	carrier	chr19	4324043	4342786	18744	-	HAVANA	gene	ENSG00000178078	12	STAP2	protein_coding	2.3079743199537104	1.2973396964488106	1.2196063348308848	0.23335562682255553	0.9982487066353286	-4.553061092155092	NA	NA	NA	NA	NA	NA	NA	NA	NA	NA	NA	NA
sn_fine	Excit.L5.2	carrier	chr9	69324567	69392558	67992	+	HAVANA	gene	ENSG00000135063	20	ENTREP1	protein_coding	-1.372912860604572	3.0838936363614176	-1.325667283855465	0.19626243531538784	0.9982487066353286	-4.553258714542506	NA	NA	NA	NA	NA	NA	NA	NA	NA	NA	NA	NA
sn_fine	Excit.L5.2	carrier	chr11	22283730	22338245	54516	-	HAVANA	gene	ENSG00000254768	6	SLC17A6-DT	lncRNA	1.3607271849007239	3.737173293517546	1.334710459498633	0.19332346879321705	0.9982487066353286	-4.553383563134748	NA	NA	NA	NA	NA	NA	NA	NA	NA	NA	NA	NA
sn_fine	Excit.L5.2	carrier	chr17	81900958	81911432	10475	-	HAVANA	gene	ENSG00000185813	11	PCYT2	protein_coding	-2.269040371562256	1.7606178653265419	-1.2184379360648538	0.23379176881499353	0.9982487066353286	-4.553745732186023	NA	NA	NA	NA	NA	NA	NA	NA	NA	NA	NA	NA
sn_fine	Excit.L5.2	carrier	chr1	12230030	12512047	282018	+	HAVANA	gene	ENSG00000048707	15	VPS13D	protein_coding	0.5860737261236664	7.28482190996176	1.8295634192794321	0.07858580626337508	0.9982487066353286	-4.554447092285812	NA	NA	NA	NA	NA	NA	NA	NA	NA	NA	NA	NA
sn_fine	Excit.L5.2	carrier	chr2	156324437	156342348	17912	-	HAVANA	gene	ENSG00000153234	16	NR4A2	protein_coding	-2.081662546542081	3.640687303837676	-1.2255715615942804	0.23113842024222675	0.9982487066353286	-4.554676274731622	NA	NA	NA	NA	NA	NA	NA	NA	NA	NA	NA	NA
sn_fine	Excit.L5.2	carrier	chr17	29614756	29622912	8157	-	HAVANA	gene	ENSG00000167549	19	CORO6	protein_coding	0.9169072663075752	4.924865268426024	1.5408588794354903	0.13520595261130733	0.9982487066353286	-4.554804009737031	NA	NA	NA	NA	NA	NA	NA	NA	NA	NA	NA	NA
sn_fine	Excit.L5.2	carrier	chr9	134030305	134068535	38231	-	HAVANA	gene	ENSG00000169925	17	BRD3	protein_coding	1.1781042500138679	3.3847669939893836	1.409493979774087	0.1703146348893187	0.9982487066353286	-4.555097747283322	NA	NA	NA	NA	NA	NA	NA	NA	NA	NA	NA	NA
sn_fine	Excit.L5.2	carrier	chr1	14338825	14419973	81149	-	HAVANA	gene	ENSG00000234593	3	KAZN-AS1	lncRNA	1.7553902755631734	3.278855960701389	1.2485632568902831	0.22274065053604747	0.9982487066353286	-4.555136239222027	NA	NA	NA	NA	NA	NA	NA	NA	NA	NA	NA	NA
sn_fine	Excit.L5.2	carrier	chr14	70325081	70416984	91904	-	HAVANA	gene	ENSG00000133983	16	COX16	protein_coding	-1.1068220778728146	4.889580060565553	-1.4304282145945189	0.1642777603072623	0.9982487066353286	-4.5553644200980035	NA	NA	NA	NA	NA	NA	NA	NA	NA	NA	NA	NA
sn_fine	Excit.L5.2	carrier	chr1	101802560	101996926	194367	-	HAVANA	gene	ENSG00000118733	17	OLFM3	protein_coding	-0.5557485329451843	9.048585940225898	-1.9090747684312888	0.06713429230312128	0.9982487066353286	-4.555443475807687	NA	NA	NA	NA	NA	NA	NA	NA	NA	NA	NA	NA
sn_fine	Excit.L5.2	carrier	chr2	94193659	94208426	14768	-	HAVANA	gene	ENSG00000291142	1	ENSG00000291142	lncRNA	0.957078689067318	4.314624447259279	1.506399716121592	0.14379047683044968	0.9982487066353286	-4.555763748103444	NA	NA	NA	NA	NA	NA	NA	NA	NA	NA	NA	NA
sn_fine	Excit.L5.2	carrier	chr5	6448859	6496723	47865	+	HAVANA	gene	ENSG00000215218	4	UBE2QL1	protein_coding	-1.148662158544158	4.785960852294179	-1.4288822355692679	0.16471767487484384	0.9982487066353286	-4.555832022075059	NA	NA	NA	NA	NA	NA	NA	NA	NA	NA	NA	NA
sn_fine	Excit.L5.2	carrier	chr3	184186095	184194012	7918	+	HAVANA	gene	ENSG00000161204	12	ABCF3	protein_coding	2.531978097357766	1.7448857170638215	1.2086777958079307	0.23745893621554656	0.9982487066353286	-4.556110504494507	NA	NA	NA	NA	NA	NA	NA	NA	NA	NA	NA	NA
sn_fine	Excit.L5.2	carrier	chr9	99355337	99377240	21904	-	HAVANA	gene	ENSG00000271086	7	NAMA	lncRNA	-2.1605435465316782	1.936006487179725	-1.2153735400137473	0.23493855362317617	0.9982487066353286	-4.556144253481561	NA	NA	NA	NA	NA	NA	NA	NA	NA	NA	NA	NA
sn_fine	Excit.L5.2	carrier	chr10	35126791	35212958	86168	+	HAVANA	gene	ENSG00000095794	21	CREM	protein_coding	-1.0367606379427854	4.921742440726244	-1.458001792190567	0.1565877728728235	0.9982487066353286	-4.556258241406591	NA	NA	NA	NA	NA	NA	NA	NA	NA	NA	NA	NA
sn_fine	Excit.L5.2	carrier	chr18	72868388	72881404	13017	+	HAVANA	gene	ENSG00000263958	4	NETO1-DT	lncRNA	-0.935020048301078	4.6811458627324765	-1.5189709897395283	0.14060880709388737	0.9982487066353286	-4.556264051099818	NA	NA	NA	NA	NA	NA	NA	NA	NA	NA	NA	NA
sn_fine	Excit.L5.2	carrier	chr11	125591712	125625215	33504	+	HAVANA	gene	ENSG00000134910	14	STT3A	protein_coding	-1.5947993997750631	3.093519642625509	-1.2698534430845476	0.21517216566397931	0.9982487066353286	-4.556555100970372	NA	NA	NA	NA	NA	NA	NA	NA	NA	NA	NA	NA
sn_fine	Excit.L5.2	carrier	chr12	9065163	9068689	3527	+	HAVANA	gene	ENSG00000245105	4	A2M-AS1	lncRNA	1.732751722825594	1.8886268692453543	1.2482506029680374	0.22285327942600963	0.9982487066353286	-4.556645075429939	NA	NA	NA	NA	NA	NA	NA	NA	NA	NA	NA	NA
sn_fine	Excit.L5.2	carrier	chr4	21582096	21613728	31633	+	HAVANA	gene	ENSG00000250092	2	ENSG00000250092	lncRNA	1.6501766428903408	3.297900075127681	1.2835782782947487	0.21039795884453746	0.9982487066353286	-4.556719954450909	NA	NA	NA	NA	NA	NA	NA	NA	NA	NA	NA	NA
sn_fine	Excit.L5.2	carrier	chr10	2368561	2502200	133640	-	HAVANA	gene	ENSG00000234170	6	LINC02645	lncRNA	1.9008851387588659	2.4433974454729777	1.2333141200434483	0.2282842482217808	0.9982487066353286	-4.5572632961198	NA	NA	NA	NA	NA	NA	NA	NA	NA	NA	NA	NA
sn_fine	Excit.L5.2	carrier	chr18	42743227	43115691	372465	-	HAVANA	gene	ENSG00000152214	14	RIT2	protein_coding	-1.1674151134105406	6.842228355448014	-1.4086315930633124	0.17056704617154106	0.9982487066353286	-4.557670660208695	NA	NA	NA	NA	NA	NA	NA	NA	NA	NA	NA	NA
sn_fine	Excit.L5.2	carrier	chr5	141718711	141775187	56477	-	HAVANA	gene	ENSG00000286736	1	ENSG00000286736	lncRNA	1.0530579130711655	3.0279578976421355	1.4469072222831758	0.15964654028437086	0.9982487066353286	-4.5577074695320885	NA	NA	NA	NA	NA	NA	NA	NA	NA	NA	NA	NA
sn_fine	Excit.L5.2	carrier	chr14	54509812	54539292	29481	+	HAVANA	gene	ENSG00000100532	13	CGRRF1	protein_coding	1.087440693963717	3.418340733617165	1.4376934749090005	0.16222292015714632	0.9982487066353286	-4.557805688931763	NA	NA	NA	NA	NA	NA	NA	NA	NA	NA	NA	NA
sn_fine	Excit.L5.2	carrier	chr2	38814	46870	8057	-	HAVANA	gene	ENSG00000184731	6	FAM110C	protein_coding	-1.95948520399899	2.1881262486894077	-1.2228393549983285	0.23215197871490975	0.9982487066353286	-4.557974600759501	NA	NA	NA	NA	NA	NA	NA	NA	NA	NA	NA	NA
sn_fine	Excit.L5.2	carrier	chr13	100708325	101059286	350962	+	HAVANA	gene	ENSG00000233009	1	NALCN-AS1	lncRNA	1.0899481448224422	4.1084327222989865	1.4263251116602185	0.16544737271365675	0.9982487066353286	-4.558455371578699	NA	NA	NA	NA	NA	NA	NA	NA	NA	NA	NA	NA
sn_fine	Excit.L5.2	carrier	chr11	2883213	2885775	2563	-	HAVANA	gene	ENSG00000129757	15	CDKN1C	protein_coding	-2.427114009163104	0.765084936638292	-1.2039810625736789	0.2392388754491318	0.9982487066353286	-4.558480355271569	NA	NA	NA	NA	NA	NA	NA	NA	NA	NA	NA	NA
sn_fine	Excit.L5.2	carrier	chr12	3077355	3286564	209210	+	HAVANA	gene	ENSG00000011105	14	TSPAN9	protein_coding	1.503964935689838	3.0403729683065457	1.286331044210281	0.2094502335114762	0.9982487066353286	-4.558825639700046	NA	NA	NA	NA	NA	NA	NA	NA	NA	NA	NA	NA
sn_fine	Excit.L5.2	carrier	chr5	95713522	95824383	110862	+	HAVANA	gene	ENSG00000164292	13	RHOBTB3	protein_coding	-2.982140262642484	0.26377019625219134	-1.2054958924704944	0.23907684031035562	0.9982487066353286	-4.558942056071237	NA	NA	NA	NA	NA	NA	NA	NA	NA	NA	NA	NA
sn_fine	Excit.L5.2	carrier	chr16	58129519	58163246	33728	+	HAVANA	gene	ENSG00000260927	2	ENSG00000260927	lncRNA	2.3425082808666735	2.553309570523126	1.20168290707348	0.24011343357305076	0.9982487066353286	-4.559448460789629	NA	NA	NA	NA	NA	NA	NA	NA	NA	NA	NA	NA
sn_fine	Excit.L5.2	carrier	chr12	100199122	100241865	42744	+	HAVANA	gene	ENSG00000075089	10	ACTR6	protein_coding	0.9646830153891961	4.2254458387024005	1.49733756836843	0.1461200311907888	0.9982487066353286	-4.559494660133613	NA	NA	NA	NA	NA	NA	NA	NA	NA	NA	NA	NA
sn_fine	Excit.L5.2	carrier	chr1	44213455	44220681	7227	+	HAVANA	gene	ENSG00000178028	14	DMAP1	protein_coding	-1.237703742581248	3.368429736847045	-1.3626698633518557	0.1844528837674553	0.9982487066353286	-4.559529775581587	NA	NA	NA	NA	NA	NA	NA	NA	NA	NA	NA	NA
sn_fine	Excit.L5.2	carrier	chr1	225919877	225924340	4464	-	HAVANA	gene	ENSG00000143811	20	PYCR2	protein_coding	2.792737840096994	1.4172151184301898	1.200351284622617	0.24062126856886215	0.9982487066353286	-4.559620416858781	NA	NA	NA	NA	NA	NA	NA	NA	NA	NA	NA	NA
sn_fine	Excit.L5.2	carrier	chr4	47831330	47907534	76205	+	HAVANA	gene	ENSG00000282917	4	ENSG00000282917	lncRNA	3.2871474596304453	1.5858136902730537	1.2052255370539455	0.23876628590208265	0.9982487066353286	-4.559649493901657	NA	NA	NA	NA	NA	NA	NA	NA	NA	NA	NA	NA
sn_fine	Excit.L5.2	carrier	chr8	123248451	123275541	27091	-	HAVANA	gene	ENSG00000165156	15	ZHX1	protein_coding	-0.8587958648162362	5.069594595332358	-1.5793278028631605	0.12612192405289877	0.9982487066353286	-4.559895824696098	NA	NA	NA	NA	NA	NA	NA	NA	NA	NA	NA	NA
sn_fine	Excit.L5.2	carrier	chr2	87454781	87636740	181960	+	HAVANA	gene	ENSG00000222041	13	CYTOR	lncRNA	-0.8025306636486347	5.436090099146233	-1.612799987007662	0.11863229852499546	0.9982487066353286	-4.559913175721569	NA	NA	NA	NA	NA	NA	NA	NA	NA	NA	NA	NA
sn_fine	Excit.L5.2	carrier	chr22	38290691	38318084	27394	-	HAVANA	gene	ENSG00000213923	13	CSNK1E	protein_coding	-0.8306206298972447	5.417230128257356	-1.5953122224574652	0.12249803874393536	0.9982487066353286	-4.559986880404705	NA	NA	NA	NA	NA	NA	NA	NA	NA	NA	NA	NA
sn_fine	Excit.L5.2	carrier	chr9	96068566	96116411	47846	-	HAVANA	gene	ENSG00000275465	8	ENSG00000275465	lncRNA	2.9965395078746715	0.9819634695989425	1.2021525255074144	0.2403468161937386	0.9982487066353286	-4.56005339079207	NA	NA	NA	NA	NA	NA	NA	NA	NA	NA	NA	NA
sn_fine	Excit.L5.2	carrier	chr11	70282367	70363368	81002	-	HAVANA	gene	ENSG00000254604	1	ENSG00000254604	lncRNA	1.7095010803748623	3.192753577701603	1.2512965699925913	0.2217578493807708	0.9982487066353286	-4.560163202016395	NA	NA	NA	NA	NA	NA	NA	NA	NA	NA	NA	NA
sn_fine	Excit.L5.2	carrier	chr2	167814757	167941180	126424	-	HAVANA	gene	ENSG00000235335	3	B3GALT1-AS1	lncRNA	2.6415854816143343	1.9897961412364036	1.1971197337473671	0.24185699638139543	0.9982487066353286	-4.560187503966263	NA	NA	NA	NA	NA	NA	NA	NA	NA	NA	NA	NA
sn_fine	Excit.L5.2	carrier	chr15	72284727	72320157	35431	-	HAVANA	gene	ENSG00000140488	16	CELF6	protein_coding	-1.5102512401034065	3.7931556625864427	-1.339438429190184	0.19180057643258297	0.9982487066353286	-4.560188500787906	NA	NA	NA	NA	NA	NA	NA	NA	NA	NA	NA	NA
sn_fine	Excit.L5.2	carrier	chr17	16786489	16804455	17967	+	HAVANA	gene	ENSG00000290976	1	ENSG00000290976	lncRNA	-1.9251679477937533	3.6984816758640124	-1.226688097667659	0.23072518023622499	0.9982487066353286	-4.560771045080982	NA	NA	NA	NA	NA	NA	NA	NA	NA	NA	NA	NA
sn_fine	Excit.L5.2	carrier	chr16	720581	722590	2010	+	HAVANA	gene	ENSG00000103254	10	ANTKMT	protein_coding	-2.081287883342455	2.3400825465544437	-1.2101684347349115	0.23689609574310108	0.9982487066353286	-4.5609041011760985	NA	NA	NA	NA	NA	NA	NA	NA	NA	NA	NA	NA
sn_fine	Excit.L5.2	carrier	chr2	190534855	190569776	34922	+	HAVANA	gene	ENSG00000233654	2	NEMP2-DT	lncRNA	-0.8938399047808936	4.351945578524087	-1.5401604411832053	0.1353757003901865	0.9982487066353286	-4.561326484757995	NA	NA	NA	NA	NA	NA	NA	NA	NA	NA	NA	NA
sn_fine	Excit.L5.2	carrier	chr12	108434130	108515023	80894	-	HAVANA	gene	ENSG00000247213	7	LINC01498	lncRNA	2.0104932399039077	1.6011498586563528	1.2135240725377912	0.23563271219488488	0.9982487066353286	-4.561434393265254	NA	NA	NA	NA	NA	NA	NA	NA	NA	NA	NA	NA
sn_fine	Excit.L5.2	carrier	chr22	20394115	20408461	14347	+	HAVANA	gene	ENSG00000185252	19	ZNF74	protein_coding	-2.0460999856984534	2.5817071193422048	-1.2115372931404795	0.23638011624257615	0.9982487066353286	-4.561439044470437	NA	NA	NA	NA	NA	NA	NA	NA	NA	NA	NA	NA
sn_fine	Excit.L5.2	carrier	chr9	100578079	100588389	10311	+	HAVANA	gene	ENSG00000170681	7	CAVIN4	protein_coding	1.1798769678524128	3.6738775544266162	1.3810239162858318	0.1788050751880426	0.9982487066353286	-4.561584466743624	NA	NA	NA	NA	NA	NA	NA	NA	NA	NA	NA	NA
sn_fine	Excit.L5.2	carrier	chrX	51395915	51465839	69925	+	HAVANA	gene	ENSG00000226530	4	ENSG00000226530	lncRNA	-1.371563034090821	3.336713306145751	-1.3138318029691067	0.200161018977154	0.9982487066353286	-4.561594721320124	NA	NA	NA	NA	NA	NA	NA	NA	NA	NA	NA	NA
sn_fine	Excit.L5.2	carrier	chr12	123152320	123244014	91695	-	HAVANA	gene	ENSG00000051825	15	MPHOSPH9	protein_coding	0.6607006724474354	6.566890814951062	1.74987147048583	0.09171073407889713	0.9982487066353286	-4.56205636509026	NA	NA	NA	NA	NA	NA	NA	NA	NA	NA	NA	NA
sn_fine	Excit.L5.2	carrier	chr15	75598083	75626469	28387	-	HAVANA	gene	ENSG00000169371	14	SNUPN	protein_coding	1.3504326882431816	2.916430063025938	1.318991473536437	0.1984541423406487	0.9982487066353286	-4.562071866539534	NA	NA	NA	NA	NA	NA	NA	NA	NA	NA	NA	NA
sn_fine	Excit.L5.2	carrier	chr1	234373456	234385080	11625	+	HAVANA	gene	ENSG00000168275	16	COA6	protein_coding	-1.5595834563060194	3.3836099807393167	-1.269940487767486	0.21514162900910713	0.9982487066353286	-4.56339834110245	NA	NA	NA	NA	NA	NA	NA	NA	NA	NA	NA	NA
sn_fine	Excit.L5.2	carrier	chr16	84177847	84187070	9224	-	HAVANA	gene	ENSG00000103168	17	TAF1C	protein_coding	1.3630730503224693	3.083591374583008	1.3168114930357457	0.1991739266784529	0.9982487066353286	-4.5634757938355435	NA	NA	NA	NA	NA	NA	NA	NA	NA	NA	NA	NA
sn_fine	Excit.L5.2	carrier	chr8	73972437	73982783	10347	+	HAVANA	gene	ENSG00000175606	11	TMEM70	protein_coding	-2.0209953983664137	2.4863244527965476	-1.2062205448704035	0.23838893271765235	0.9982487066353286	-4.5637136269134455	NA	NA	NA	NA	NA	NA	NA	NA	NA	NA	NA	NA
sn_fine	Excit.L5.2	carrier	chr1	54184041	54225464	41424	+	HAVANA	gene	ENSG00000116221	15	MRPL37	protein_coding	-2.034838024941659	2.245819753151906	-1.2047616842305253	0.2389423526656992	0.9982487066353286	-4.563892631092071	NA	NA	NA	NA	NA	NA	NA	NA	NA	NA	NA	NA
sn_fine	Excit.L5.2	carrier	chr10	29457338	29736959	279622	-	HAVANA	gene	ENSG00000197321	16	SVIL	protein_coding	1.2711554062119985	3.6729348222013836	1.3787303133956494	0.17950332888859263	0.9982487066353286	-4.5642958555843185	NA	NA	NA	NA	NA	NA	NA	NA	NA	NA	NA	NA
sn_fine	Excit.L5.2	carrier	chr19	41350911	41384083	33173	+	HAVANA	gene	ENSG00000142046	15	TMEM91	protein_coding	1.0020091657004497	4.1595918724116965	1.470039655733254	0.1533222767916517	0.9982487066353286	-4.56520218794982	NA	NA	NA	NA	NA	NA	NA	NA	NA	NA	NA	NA
sn_fine	Excit.L5.2	carrier	chr17	3802158	3846246	44089	-	HAVANA	gene	ENSG00000074356	17	NCBP3	protein_coding	0.9056638520694635	5.034015357472113	1.5602695835803988	0.13055756503779875	0.9982487066353286	-4.565205647296734	NA	NA	NA	NA	NA	NA	NA	NA	NA	NA	NA	NA
sn_fine	Excit.L5.2	carrier	chr6	107152562	107459564	307003	-	HAVANA	gene	ENSG00000164494	12	PDSS2	protein_coding	-0.749760617637885	5.826617300692473	-1.6513558261373569	0.11046598943330346	0.9982487066353286	-4.565851232556662	NA	NA	NA	NA	NA	NA	NA	NA	NA	NA	NA	NA
sn_fine	Excit.L5.2	carrier	chr5	10564070	10657816	93747	+	HAVANA	gene	ENSG00000164236	12	ANKRD33B	protein_coding	-0.6105176851097145	7.574930250661644	-1.8393508246234422	0.07709090628803467	0.9982487066353286	-4.565952840981502	NA	NA	NA	NA	NA	NA	NA	NA	NA	NA	NA	NA
sn_fine	Excit.L5.2	carrier	chr15	41493393	41503551	10159	+	HAVANA	gene	ENSG00000137825	11	ITPKA	protein_coding	1.3341840074698201	2.588444605217461	1.3207488674352394	0.19787535268478057	0.9982487066353286	-4.5659672067911945	NA	NA	NA	NA	NA	NA	NA	NA	NA	NA	NA	NA
sn_fine	Excit.L5.2	carrier	chr1	172532349	172611833	79485	+	HAVANA	gene	ENSG00000094975	15	SUCO	protein_coding	-0.8482762374448269	5.251259950769507	-1.5703018035758307	0.12820694709779384	0.9982487066353286	-4.566231906480776	NA	NA	NA	NA	NA	NA	NA	NA	NA	NA	NA	NA
sn_fine	Excit.L5.2	carrier	chr19	19757366	19776423	19058	-	HAVANA	gene	ENSG00000266904	8	LINC00663	lncRNA	-1.7183036838236947	3.1962188560439184	-1.2414542056504934	0.22531224038048756	0.9982487066353286	-4.566247979791444	NA	NA	NA	NA	NA	NA	NA	NA	NA	NA	NA	NA
sn_fine	Excit.L5.2	carrier	chr10	109940104	110008381	68278	-	HAVANA	gene	ENSG00000203876	10	ADD3-AS1	lncRNA	1.4252976655515766	2.398293960902501	1.291380571703284	0.20772027914641333	0.9982487066353286	-4.56634979329662	NA	NA	NA	NA	NA	NA	NA	NA	NA	NA	NA	NA
sn_fine	Excit.L5.2	carrier	chr8	143758153	143771870	13718	-	HAVANA	gene	ENSG00000254973	2	ENSG00000254973	lncRNA	-2.061926891321757	2.1358835253252146	-1.1988948868400071	0.24117760404533395	0.9982487066353286	-4.566441023903443	NA	NA	NA	NA	NA	NA	NA	NA	NA	NA	NA	NA
sn_fine	Excit.L5.2	carrier	chr15	45705078	45931069	225992	+	HAVANA	gene	ENSG00000259200	2	ENSG00000259200	lncRNA	-2.1092036296276824	2.3874823280729633	-1.1939676550763518	0.2430668772225254	0.9982487066353286	-4.566465646620836	NA	NA	NA	NA	NA	NA	NA	NA	NA	NA	NA	NA
sn_fine	Excit.L5.2	carrier	chr19	23525631	23687220	161590	-	HAVANA	gene	ENSG00000197372	10	ZNF675	protein_coding	-0.6997610107032655	6.067951646784561	-1.697297343423788	0.10135368827026739	0.9982487066353286	-4.566477013348815	NA	NA	NA	NA	NA	NA	NA	NA	NA	NA	NA	NA
sn_fine	Excit.L5.2	carrier	chr3	8733802	8841808	108007	+	HAVANA	gene	ENSG00000182533	7	CAV3	protein_coding	1.9843537053655325	2.2340365330952854	1.2046927106708847	0.23896854154819747	0.9982487066353286	-4.566515996821345	NA	NA	NA	NA	NA	NA	NA	NA	NA	NA	NA	NA
sn_fine	Excit.L5.2	carrier	chr18	1254383	1408344	153962	-	HAVANA	gene	ENSG00000132204	14	LINC00470	lncRNA	1.7117424791813103	2.5153964661139785	1.234456460552134	0.227865398563777	0.9982487066353286	-4.566567296599723	NA	NA	NA	NA	NA	NA	NA	NA	NA	NA	NA	NA
sn_fine	Excit.L5.2	carrier	chr4	125314918	125492932	178015	+	HAVANA	gene	ENSG00000196159	14	FAT4	protein_coding	-0.711244127944382	5.830900688638173	-1.6955985866581895	0.10167900951712719	0.9982487066353286	-4.5668115148748525	NA	NA	NA	NA	NA	NA	NA	NA	NA	NA	NA	NA
sn_fine	Excit.L5.2	carrier	chr17	15565483	15619704	54222	-	HAVANA	gene	ENSG00000241322	11	FBXW10B	protein_coding	-2.131421462236685	1.33232797456357	-1.1900924972389098	0.24456045869703041	0.9982487066353286	-4.566996318389263	NA	NA	NA	NA	NA	NA	NA	NA	NA	NA	NA	NA
sn_fine	Excit.L5.2	carrier	chr19	18899514	18919387	19874	-	HAVANA	gene	ENSG00000105669	14	COPE	protein_coding	1.0971792208033713	3.15261944328147	1.4245261090588102	0.16596227338058947	0.9982487066353286	-4.567465789377851	NA	NA	NA	NA	NA	NA	NA	NA	NA	NA	NA	NA
sn_fine	Excit.L5.2	carrier	chr2	215611563	215848954	237392	-	HAVANA	gene	ENSG00000235770	6	LINC00607	lncRNA	2.2192578501743023	2.3458086737987505	1.184710624019529	0.24664604908376014	0.9982487066353286	-4.567501850519787	NA	NA	NA	NA	NA	NA	NA	NA	NA	NA	NA	NA
sn_fine	Excit.L5.2	carrier	chr16	46955362	46973674	18313	-	HAVANA	gene	ENSG00000069345	12	DNAJA2	protein_coding	1.0190477772237083	4.1166442957693645	1.4921014924519995	0.14747989965177544	0.9982487066353286	-4.567589942935806	NA	NA	NA	NA	NA	NA	NA	NA	NA	NA	NA	NA
sn_fine	Excit.L5.2	carrier	chr9	35012963	35016076	3114	-	HAVANA	gene	ENSG00000286782	1	ENSG00000286782	lncRNA	-2.329432180461931	1.5903492943262356	-1.1845321410862402	0.246715440083346	0.9982487066353286	-4.567980954477344	NA	NA	NA	NA	NA	NA	NA	NA	NA	NA	NA	NA
sn_fine	Excit.L5.2	carrier	chr3	48446710	48467645	20936	+	HAVANA	gene	ENSG00000164053	22	ATRIP	protein_coding	1.618217172684199	2.0787250829275234	1.2438514247396728	0.22444258917506507	0.9982487066353286	-4.568150252479291	NA	NA	NA	NA	NA	NA	NA	NA	NA	NA	NA	NA
sn_fine	Excit.L5.2	carrier	chr12	29412474	29497686	85213	-	HAVANA	gene	ENSG00000187950	9	OVCH1	protein_coding	-0.8781178528179763	5.303097461991677	-1.5484132700612496	0.1333810296636475	0.9982487066353286	-4.568317750463686	NA	NA	NA	NA	NA	NA	NA	NA	NA	NA	NA	NA
sn_fine	Excit.L5.2	carrier	chr6	73461578	73509236	47659	+	HAVANA	gene	ENSG00000135297	17	MTO1	protein_coding	1.1397616298307978	3.434582100694283	1.3894796355236407	0.17624929750936166	0.9982487066353286	-4.568356662899112	NA	NA	NA	NA	NA	NA	NA	NA	NA	NA	NA	NA
sn_fine	Excit.L5.2	carrier	chr3	37861880	37984469	122590	+	HAVANA	gene	ENSG00000144677	15	CTDSPL	protein_coding	-0.5877893982480691	7.228538347010964	-1.830110913332465	0.07850152981682254	0.9982487066353286	-4.5683625905211915	NA	NA	NA	NA	NA	NA	NA	NA	NA	NA	NA	NA
sn_fine	Excit.L5.2	carrier	chr1	168225938	168253021	27084	+	HAVANA	gene	ENSG00000213064	10	SFT2D2	protein_coding	1.2522698348237968	3.3941680886516705	1.3473170976188402	0.18928358163222983	0.9982487066353286	-4.568394284157195	NA	NA	NA	NA	NA	NA	NA	NA	NA	NA	NA	NA
sn_fine	Excit.L5.2	carrier	chr3	97822011	97944984	122974	+	HAVANA	gene	ENSG00000080200	10	CRYBG3	protein_coding	-1.8213963855445416	4.371097689072756	-1.2126994084812643	0.23594272663834243	0.9982487066353286	-4.5689490662835865	NA	NA	NA	NA	NA	NA	NA	NA	NA	NA	NA	NA
sn_fine	Excit.L5.2	carrier	chr17	16441577	16492193	50617	-	HAVANA	gene	ENSG00000181350	12	LRRC75A	protein_coding	-1.3864795214673766	2.937041536304729	-1.2962779000832367	0.20605295517589278	0.9982487066353286	-4.569135027610568	NA	NA	NA	NA	NA	NA	NA	NA	NA	NA	NA	NA
sn_fine	Excit.L5.2	carrier	chr5	53560633	53683338	122706	+	HAVANA	gene	ENSG00000164258	12	NDUFS4	protein_coding	0.7330058231092866	5.915178534954377	1.6627324852671448	0.10814795194407181	0.9982487066353286	-4.569741467683918	NA	NA	NA	NA	NA	NA	NA	NA	NA	NA	NA	NA
sn_fine	Excit.L5.2	carrier	chr2	20447074	20449440	2367	+	HAVANA	gene	ENSG00000143878	10	RHOB	protein_coding	1.4523525761099996	2.83041111468127	1.2770129299518194	0.21267152305344061	0.9982487066353286	-4.570139153960601	NA	NA	NA	NA	NA	NA	NA	NA	NA	NA	NA	NA
sn_fine	Excit.L5.2	carrier	chr3	111732497	111976517	244021	+	HAVANA	gene	ENSG00000144824	21	PHLDB2	protein_coding	2.748597699520838	0.6736269102031897	1.1657141304051304	0.25411288401342	0.9982487066353286	-4.570593076421965	NA	NA	NA	NA	NA	NA	NA	NA	NA	NA	NA	NA
sn_fine	Excit.L5.2	carrier	chr7	99408641	99419616	10976	+	HAVANA	gene	ENSG00000106245	11	BUD31	protein_coding	2.6026373427823337	1.8470380501379304	1.1636496710426605	0.25493426806556996	0.9982487066353286	-4.5712777974245355	NA	NA	NA	NA	NA	NA	NA	NA	NA	NA	NA	NA
sn_fine	Excit.L5.2	carrier	chr22	40660784	40684939	24156	-	HAVANA	gene	ENSG00000289292	2	ENSG00000289292	lncRNA	-2.2460884998340154	1.2296928114587984	-1.1728176611796564	0.25130149131866797	0.9982487066353286	-4.571376978914473	NA	NA	NA	NA	NA	NA	NA	NA	NA	NA	NA	NA
sn_fine	Excit.L5.2	carrier	chr17	61679139	61863559	184421	-	HAVANA	gene	ENSG00000136492	10	BRIP1	protein_coding	2.6701844520624816	1.7603839251593132	1.1609806551358515	0.2559990773821977	0.9982487066353286	-4.57211737357272	NA	NA	NA	NA	NA	NA	NA	NA	NA	NA	NA	NA
sn_fine	Excit.L5.2	carrier	chr14	73610945	73619888	8944	+	HAVANA	gene	ENSG00000205669	4	ACOT6	protein_coding	2.8765359849125502	0.6087568511774968	1.1587229183938352	0.2573031451532844	0.9982487066353286	-4.5722202692259835	NA	NA	NA	NA	NA	NA	NA	NA	NA	NA	NA	NA
sn_fine	Excit.L5.2	carrier	chr12	6913745	6923698	9954	+	HAVANA	gene	ENSG00000111674	9	ENO2	protein_coding	0.8551628702961098	5.8001862718813815	1.6129086339529144	0.11860860133717896	0.9982487066353286	-4.572259014419222	NA	NA	NA	NA	NA	NA	NA	NA	NA	NA	NA	NA
sn_fine	Excit.L5.2	carrier	chr8	42338454	42371808	33355	+	HAVANA	gene	ENSG00000070501	12	POLB	protein_coding	-1.005863467517215	4.441485765643392	-1.4576786494788139	0.1566761942224703	0.9982487066353286	-4.572360336167247	NA	NA	NA	NA	NA	NA	NA	NA	NA	NA	NA	NA
sn_fine	Excit.L5.2	carrier	chr20	63195429	63216139	20711	-	HAVANA	gene	ENSG00000149658	18	YTHDF1	protein_coding	0.9938118149985047	4.004668476414055	1.4690348289592767	0.1535927442533867	0.9982487066353286	-4.572569067947107	NA	NA	NA	NA	NA	NA	NA	NA	NA	NA	NA	NA
sn_fine	Excit.L5.2	carrier	chr19	57240632	57262728	22097	+	HAVANA	gene	ENSG00000204524	7	ZNF805	protein_coding	1.7620295112437767	2.384115607956764	1.2114388750645597	0.2364171860407383	0.9982487066353286	-4.572737576568757	NA	NA	NA	NA	NA	NA	NA	NA	NA	NA	NA	NA
sn_fine	Excit.L5.2	carrier	chr3	44241886	44332098	90213	+	HAVANA	gene	ENSG00000173769	4	TOPAZ1	protein_coding	1.797135155670849	0.8170311976126235	1.2065846884668252	0.2382509438564861	0.9982487066353286	-4.572805900906393	NA	NA	NA	NA	NA	NA	NA	NA	NA	NA	NA	NA
sn_fine	Excit.L5.2	carrier	chr22	50508224	50524780	16557	+	HAVANA	gene	ENSG00000025770	19	NCAPH2	protein_coding	-1.9500422563311788	2.658867365070161	-1.19000449348887	0.24459445644880834	0.9982487066353286	-4.573053927795001	NA	NA	NA	NA	NA	NA	NA	NA	NA	NA	NA	NA
sn_fine	Excit.L5.2	carrier	chr22	49773283	49827873	54591	-	HAVANA	gene	ENSG00000100425	19	BRD1	protein_coding	0.822046269343299	4.995444946380238	1.5836040509999372	0.1251438930842798	0.9982487066353286	-4.573207065673174	NA	NA	NA	NA	NA	NA	NA	NA	NA	NA	NA	NA
sn_fine	Excit.L5.2	carrier	chr10	49734641	49762379	27739	-	HAVANA	gene	ENSG00000197444	10	OGDHL	protein_coding	1.0457296018511446	4.117730923215538	1.438573723357128	0.16197535732680612	0.9982487066353286	-4.573869787654402	NA	NA	NA	NA	NA	NA	NA	NA	NA	NA	NA	NA
sn_fine	Excit.L5.2	carrier	chr16	2154792	2155405	614	-	HAVANA	gene	ENSG00000260260	3	SNHG19	lncRNA	-1.913712653917803	2.113757727489132	-1.1901875971928915	0.2445237234712424	0.9982487066353286	-4.573979089063663	NA	NA	NA	NA	NA	NA	NA	NA	NA	NA	NA	NA
sn_fine	Excit.L5.2	carrier	chr22	45308968	45341955	32988	+	HAVANA	gene	ENSG00000100376	12	FAM118A	protein_coding	-1.184993895229271	3.60395703773975	-1.3801549025721238	0.1790693819071169	0.9982487066353286	-4.574352091104213	NA	NA	NA	NA	NA	NA	NA	NA	NA	NA	NA	NA
sn_fine	Excit.L5.2	carrier	chr13	44989529	45037669	48141	+	HAVANA	gene	ENSG00000133114	18	GPALPP1	protein_coding	-0.758351541530009	5.8811492071254206	-1.64180292327205	0.1124443396069915	0.9982487066353286	-4.574426682724297	NA	NA	NA	NA	NA	NA	NA	NA	NA	NA	NA	NA
sn_fine	Excit.L5.2	carrier	chr17	80415165	80438086	22922	+	HAVANA	gene	ENSG00000173818	17	ENDOV	protein_coding	-1.252782093253413	3.3994780370265802	-1.3394881932484195	0.19178459703631218	0.9982487066353286	-4.574629980109922	NA	NA	NA	NA	NA	NA	NA	NA	NA	NA	NA	NA
sn_fine	Excit.L5.2	carrier	chrX	115110616	115234096	123481	-	HAVANA	gene	ENSG00000130224	15	LRCH2	protein_coding	-0.7600706802306745	5.638608129231137	-1.6331233057342345	0.11426735891160852	0.9982487066353286	-4.57475859932053	NA	NA	NA	NA	NA	NA	NA	NA	NA	NA	NA	NA
sn_fine	Excit.L5.2	carrier	chr20	32702699	32743467	40769	-	HAVANA	gene	ENSG00000149600	12	COMMD7	protein_coding	1.016208736499331	3.696476761655124	1.445971885815737	0.1599065813726266	0.9982487066353286	-4.5751461470603365	NA	NA	NA	NA	NA	NA	NA	NA	NA	NA	NA	NA
sn_fine	Excit.L5.2	carrier	chr21	46161148	46184476	23329	-	HAVANA	gene	ENSG00000160284	15	SPATC1L	protein_coding	-1.958313799113202	2.6011277174669645	-1.18720864303198	0.24567638044218004	0.9982487066353286	-4.575232139864811	NA	NA	NA	NA	NA	NA	NA	NA	NA	NA	NA	NA
sn_fine	Excit.L5.2	carrier	chr20	1978757	1994285	15529	-	HAVANA	gene	ENSG00000101327	9	PDYN	protein_coding	-2.02978998906496	2.305549893191934	-1.177662132373913	0.24939737773735496	0.9982487066353286	-4.575480834568479	NA	NA	NA	NA	NA	NA	NA	NA	NA	NA	NA	NA
sn_fine	Excit.L5.2	carrier	chr11	81821272	82718299	897028	-	HAVANA	gene	ENSG00000245832	7	MIR4300HG	lncRNA	-2.031908187971052	2.828212890023758	-1.1768461533672678	0.24971734862690323	0.9982487066353286	-4.575684595297087	NA	NA	NA	NA	NA	NA	NA	NA	NA	NA	NA	NA
sn_fine	Excit.L5.2	carrier	chr13	48389567	48444704	55138	-	HAVANA	gene	ENSG00000139679	16	LPAR6	protein_coding	2.834959526955247	1.209324786991162	1.1459520994415644	0.26205576020631194	0.9982487066353286	-4.575760537910219	NA	NA	NA	NA	NA	NA	NA	NA	NA	NA	NA	NA
sn_fine	Excit.L5.2	carrier	chr1	20633458	20651511	18054	+	HAVANA	gene	ENSG00000158828	8	PINK1	protein_coding	0.9397401275256891	4.532502203728171	1.4906998672520095	0.1478456479127594	0.9982487066353286	-4.576517622366179	NA	NA	NA	NA	NA	NA	NA	NA	NA	NA	NA	NA
sn_fine	Excit.L5.2	carrier	chr11	2376177	2397802	21626	+	HAVANA	gene	ENSG00000110651	13	CD81	protein_coding	-2.012953864083859	2.5953781272155907	-1.1741079884377728	0.25079328486531427	0.9982487066353286	-4.576899077156197	NA	NA	NA	NA	NA	NA	NA	NA	NA	NA	NA	NA
sn_fine	Excit.L5.2	carrier	chr12	120503279	120534434	31156	-	HAVANA	gene	ENSG00000110871	15	COQ5	protein_coding	1.3273251442667071	2.8546913111764365	1.3017215844089298	0.2042117043404453	0.9982487066353286	-4.576971190435164	NA	NA	NA	NA	NA	NA	NA	NA	NA	NA	NA	NA
sn_fine	Excit.L5.2	carrier	chr22	44668547	44737681	69135	+	HAVANA	gene	ENSG00000186654	21	PRR5	protein_coding	-1.0872518189103206	3.851670475379783	-1.4220722157118593	0.1666666669434867	0.9982487066353286	-4.577120417144048	NA	NA	NA	NA	NA	NA	NA	NA	NA	NA	NA	NA
sn_fine	Excit.L5.2	carrier	chr2	27070472	27071654	1183	-	HAVANA	gene	ENSG00000228474	6	OST4	protein_coding	1.6791799491853563	2.5199180915534285	1.2205873592238334	0.2329898995845698	0.9982487066353286	-4.577230748782236	NA	NA	NA	NA	NA	NA	NA	NA	NA	NA	NA	NA
sn_fine	Excit.L5.2	carrier	chr11	43358920	43494933	136014	+	HAVANA	gene	ENSG00000052841	16	TTC17	protein_coding	-0.5791835584085354	7.488502506781517	-1.8261401828102315	0.07911451584415963	0.9982487066353286	-4.5773545701148155	NA	NA	NA	NA	NA	NA	NA	NA	NA	NA	NA	NA
sn_fine	Excit.L5.2	carrier	chr17	59952240	59964761	12522	-	HAVANA	gene	ENSG00000189050	16	RNFT1	protein_coding	-1.9562894590154232	3.3738579779677105	-1.1857015389853542	0.24626106186348956	0.9982487066353286	-4.577558567679458	NA	NA	NA	NA	NA	NA	NA	NA	NA	NA	NA	NA
sn_fine	Excit.L5.2	carrier	chr2	86440647	86492716	52070	+	HAVANA	gene	ENSG00000115548	17	KDM3A	protein_coding	-0.8974795518586247	5.071647609000346	-1.5233327295151142	0.13951835495136133	0.9982487066353286	-4.577735200015153	NA	NA	NA	NA	NA	NA	NA	NA	NA	NA	NA	NA
sn_fine	Excit.L5.2	carrier	chr17	28357642	28363683	6042	+	HAVANA	gene	ENSG00000244045	13	TMEM199	protein_coding	2.904956930410275	1.4641889041659637	1.1379249265435416	0.2657283141669583	0.9982487066353286	-4.577786416990932	NA	NA	NA	NA	NA	NA	NA	NA	NA	NA	NA	NA
sn_fine	Excit.L5.2	carrier	chr9	97904489	97922500	18012	-	HAVANA	gene	ENSG00000136932	15	TRMO	protein_coding	-2.3066788123036757	1.1505420668643627	-1.1527096783942365	0.2593195395427605	0.9982487066353286	-4.577809938949864	NA	NA	NA	NA	NA	NA	NA	NA	NA	NA	NA	NA
sn_fine	Excit.L5.2	carrier	chr1	146486650	146487965	1316	+	HAVANA	gene	ENSG00000289321	1	ENSG00000289321	lncRNA	1.8782651525703973	1.70537334948234	1.1894747568004331	0.24479917929492684	0.9982487066353286	-4.577953317280076	NA	NA	NA	NA	NA	NA	NA	NA	NA	NA	NA	NA
sn_fine	Excit.L5.2	carrier	chr15	43599563	43618800	19238	-	HAVANA	gene	ENSG00000242866	10	STRC	protein_coding	-2.0436853638311607	2.605071614815567	-1.1691416313486174	0.25275349134011726	0.9982487066353286	-4.578060340166729	NA	NA	NA	NA	NA	NA	NA	NA	NA	NA	NA	NA
sn_fine	Excit.L5.2	carrier	chr8	73290242	73295789	5548	-	HAVANA	gene	ENSG00000147604	14	RPL7	protein_coding	1.523384775414986	3.7435437792600172	1.2969384407123816	0.2058288590213729	0.9982487066353286	-4.57826614923423	NA	NA	NA	NA	NA	NA	NA	NA	NA	NA	NA	NA
sn_fine	Excit.L5.2	carrier	chr16	14922802	14952060	29259	+	HAVANA	gene	ENSG00000183426	17	NPIPA1	protein_coding	0.870309584148321	4.545716850816099	1.548899733186845	0.13326420805426986	0.9982487066353286	-4.578601807596181	NA	NA	NA	NA	NA	NA	NA	NA	NA	NA	NA	NA
sn_fine	Excit.L5.2	carrier	chr10	74506081	74530553	24473	-	HAVANA	gene	ENSG00000232342	7	ENSG00000232342	lncRNA	2.972027786604123	0.5886932683284055	1.1343141003807977	0.26681744406061503	0.9982487066353286	-4.578712588637886	NA	NA	NA	NA	NA	NA	NA	NA	NA	NA	NA	NA
sn_fine	Excit.L5.2	carrier	chr9	67832765	67920552	87788	+	HAVANA	gene	ENSG00000260691	8	ANKRD20A1	protein_coding	-1.6619605522036178	2.9937238004537554	-1.2208776228882272	0.2328817713404056	0.9982487066353286	-4.5790018167050945	NA	NA	NA	NA	NA	NA	NA	NA	NA	NA	NA	NA
sn_fine	Excit.L5.2	carrier	chr5	126776623	126837020	60398	+	HAVANA	gene	ENSG00000113368	12	LMNB1	protein_coding	1.369694551524336	2.9079697218157783	1.2849955649608074	0.20990960482373103	0.9982487066353286	-4.579048137856871	NA	NA	NA	NA	NA	NA	NA	NA	NA	NA	NA	NA
sn_fine	Excit.L5.2	carrier	chr3	44555193	44594173	38981	+	HAVANA	gene	ENSG00000196345	13	ZKSCAN7	protein_coding	-2.0454855869884288	2.058978915590293	-1.1648793343921207	0.25444478854429725	0.9982487066353286	-4.579153579639184	NA	NA	NA	NA	NA	NA	NA	NA	NA	NA	NA	NA
sn_fine	Excit.L5.2	carrier	chrX	36840649	36985633	144985	-	HAVANA	gene	ENSG00000290955	1	ENSG00000290955	lncRNA	-1.6686582465213693	2.100607726452307	-1.2214639989787761	0.23266345090591647	0.9982487066353286	-4.579472694839083	NA	NA	NA	NA	NA	NA	NA	NA	NA	NA	NA	NA
sn_fine	Excit.L5.2	carrier	chr16	31489471	31509309	19839	-	HAVANA	gene	ENSG00000140688	18	RUSF1	protein_coding	-1.9074622438058206	3.147452444709504	-1.1773701526750608	0.24951183728390117	0.9982487066353286	-4.579944817643576	NA	NA	NA	NA	NA	NA	NA	NA	NA	NA	NA	NA
sn_fine	Excit.L5.2	carrier	chr7	43866558	43869893	3336	-	HAVANA	gene	ENSG00000062582	14	MRPS24	protein_coding	2.648337835306866	0.9194229689433919	1.1333879208302613	0.26759269604019037	0.9982487066353286	-4.580037572923433	NA	NA	NA	NA	NA	NA	NA	NA	NA	NA	NA	NA
sn_fine	Excit.L5.2	carrier	chr15	40807086	40815084	7999	+	HAVANA	gene	ENSG00000166140	17	ZFYVE19	protein_coding	-2.0622096764546707	2.098606545050863	-1.1625577390324036	0.2553695023326483	0.9982487066353286	-4.580037595874373	NA	NA	NA	NA	NA	NA	NA	NA	NA	NA	NA	NA
sn_fine	Excit.L5.2	carrier	chr19	47290023	47322066	32044	+	HAVANA	gene	ENSG00000197405	8	C5AR1	protein_coding	1.9179220685581053	1.7515022343655149	1.1764451372325748	0.24987471069666833	0.9982487066353286	-4.580139514211342	NA	NA	NA	NA	NA	NA	NA	NA	NA	NA	NA	NA
sn_fine	Excit.L5.2	carrier	chr2	46541806	46584688	42883	+	HAVANA	gene	ENSG00000119729	12	RHOQ	protein_coding	-1.3133585696397732	3.893643149663401	-1.3013802725185764	0.2043267752835653	0.9982487066353286	-4.580184801011688	NA	NA	NA	NA	NA	NA	NA	NA	NA	NA	NA	NA
sn_fine	Excit.L5.2	carrier	chr12	80099537	80380880	281344	+	HAVANA	gene	ENSG00000165899	12	OTOGL	protein_coding	-1.2234707184316997	5.2562203908145495	-1.4989443075699196	0.14570478264469708	0.9982487066353286	-4.580194820697241	NA	NA	NA	NA	NA	NA	NA	NA	NA	NA	NA	NA
sn_fine	Excit.L5.2	carrier	chr4	39459004	39485109	26106	+	HAVANA	gene	ENSG00000121897	15	LIAS	protein_coding	1.3586753470100348	3.2754012662545797	1.288337252806253	0.20876159544720266	0.9982487066353286	-4.580207521959469	NA	NA	NA	NA	NA	NA	NA	NA	NA	NA	NA	NA
sn_fine	Excit.L5.2	carrier	chr1	150809713	150876708	66996	-	HAVANA	gene	ENSG00000143437	21	ARNT	protein_coding	0.8699572989448776	5.114346024308455	1.551668233609291	0.13260096007356384	0.9982487066353286	-4.580432269291731	NA	NA	NA	NA	NA	NA	NA	NA	NA	NA	NA	NA
sn_fine	Excit.L5.2	carrier	chr10	32958437	33082409	123973	+	HAVANA	gene	ENSG00000229656	9	ITGB1-DT	lncRNA	1.7085371956557602	1.8337786924880541	1.2022158161151233	0.23991042430850226	0.9982487066353286	-4.581066033483449	NA	NA	NA	NA	NA	NA	NA	NA	NA	NA	NA	NA
sn_fine	Excit.L5.2	carrier	chr2	11444375	11466177	21803	-	HAVANA	gene	ENSG00000169016	17	E2F6	protein_coding	-1.49306516711786	4.149627445215538	-1.245779891806758	0.22374483233635106	0.9982487066353286	-4.581372856250998	NA	NA	NA	NA	NA	NA	NA	NA	NA	NA	NA	NA
sn_fine	Excit.L5.2	carrier	chr7	158856558	158956747	100190	+	HAVANA	gene	ENSG00000126870	16	DYNC2I1	protein_coding	0.57238167127346	7.015839599432559	1.8225224758277128	0.07967658174721437	0.9982487066353286	-4.58153898808632	NA	NA	NA	NA	NA	NA	NA	NA	NA	NA	NA	NA
sn_fine	Excit.L5.2	carrier	chr4	56410642	56423457	12816	+	HAVANA	gene	ENSG00000290817	1	ENSG00000290817	lncRNA	-1.6597083228255332	2.6520419093357104	-1.213178079427971	0.235762743621696	0.9982487066353286	-4.581568216380285	NA	NA	NA	NA	NA	NA	NA	NA	NA	NA	NA	NA
sn_fine	Excit.L5.2	carrier	chr9	78297125	78330093	32969	+	HAVANA	gene	ENSG00000135069	14	PSAT1	protein_coding	-2.091219924811069	2.4748294603631016	-1.1550706451980959	0.2583685055413806	0.9982487066353286	-4.58173007388313	NA	NA	NA	NA	NA	NA	NA	NA	NA	NA	NA	NA
sn_fine	Excit.L5.2	carrier	chr16	72093613	72112912	19300	+	HAVANA	gene	ENSG00000140829	12	DHX38	protein_coding	1.543878277069786	2.534738915473173	1.2326146642922566	0.22854099614871698	0.9982487066353286	-4.581835134867266	NA	NA	NA	NA	NA	NA	NA	NA	NA	NA	NA	NA
sn_fine	Excit.L5.2	carrier	chr2	71453561	71686763	233203	+	HAVANA	gene	ENSG00000135636	16	DYSF	protein_coding	0.7276525372040532	5.768146948042757	1.6660339933623105	0.10748292497616288	0.9982487066353286	-4.582015380427474	NA	NA	NA	NA	NA	NA	NA	NA	NA	NA	NA	NA
sn_fine	Excit.L5.2	carrier	chr1	150794880	150809577	14698	-	HAVANA	gene	ENSG00000143387	14	CTSK	protein_coding	1.414836851933691	2.9220497093686255	1.2665113760382307	0.2163471144735955	0.9982487066353286	-4.582291020591317	NA	NA	NA	NA	NA	NA	NA	NA	NA	NA	NA	NA
sn_fine	Excit.L5.2	carrier	chr1	53946085	53968168	22084	+	HAVANA	gene	ENSG00000116212	15	LRRC42	protein_coding	-1.9365330012756952	2.7513144140129837	-1.1717692779756141	0.25171496509305036	0.9982487066353286	-4.582336473749078	NA	NA	NA	NA	NA	NA	NA	NA	NA	NA	NA	NA
sn_fine	Excit.L5.2	carrier	chr7	100177563	100214387	36825	+	HAVANA	gene	ENSG00000066923	19	STAG3	protein_coding	1.8646636091345563	2.4082764188089723	1.1762700974735227	0.24994342071408623	0.9982487066353286	-4.582438308676248	NA	NA	NA	NA	NA	NA	NA	NA	NA	NA	NA	NA
sn_fine	Excit.L5.2	carrier	chr15	101653596	101724473	70878	-	HAVANA	gene	ENSG00000185418	16	TARS3	protein_coding	0.796371081944085	5.68794626481424	1.6089461750225629	0.1194754021966148	0.9982487066353286	-4.582580870091151	NA	NA	NA	NA	NA	NA	NA	NA	NA	NA	NA	NA
sn_fine	Excit.L5.2	carrier	chr19	13952509	13961449	8941	+	HAVANA	gene	ENSG00000132017	11	DCAF15	protein_coding	-2.1263864997284116	2.0542429981976933	-1.1526548649886335	0.25934164964371664	0.9982487066353286	-4.582733310985322	NA	NA	NA	NA	NA	NA	NA	NA	NA	NA	NA	NA
sn_fine	Excit.L5.2	carrier	chr7	150400702	150412470	11769	+	HAVANA	gene	ENSG00000284691	1	ENSG00000284691	protein_coding	1.821935340706995	1.9542014889719308	1.18294664512006	0.24733248768060787	0.9982487066353286	-4.582752833336301	NA	NA	NA	NA	NA	NA	NA	NA	NA	NA	NA	NA
sn_fine	Excit.L5.2	carrier	chr4	44682200	44726588	44389	-	HAVANA	gene	ENSG00000163281	12	GNPDA2	protein_coding	-0.8836689570461287	5.004958090246234	-1.5312934652439405	0.13754588765982642	0.9982487066353286	-4.582825640645921	NA	NA	NA	NA	NA	NA	NA	NA	NA	NA	NA	NA
sn_fine	Excit.L5.2	carrier	chr5	173607145	173616659	9515	-	HAVANA	gene	ENSG00000145919	11	BOD1	protein_coding	1.7617729396711033	2.7816179093262825	1.1936668839519184	0.24318255865133698	0.9982487066353286	-4.5830218426522205	NA	NA	NA	NA	NA	NA	NA	NA	NA	NA	NA	NA
sn_fine	Excit.L5.2	carrier	chr9	113386312	113401290	14979	-	HAVANA	gene	ENSG00000148218	16	ALAD	protein_coding	-1.9203106340281888	2.662802675886608	-1.1674451077081636	0.2534256842809008	0.9982487066353286	-4.583065110299607	NA	NA	NA	NA	NA	NA	NA	NA	NA	NA	NA	NA
sn_fine	Excit.L5.2	carrier	chr15	81427448	81755217	327770	+	HAVANA	gene	ENSG00000259543	1	ENSG00000259543	lncRNA	-1.5635192598980103	2.3912155551431753	-1.2258937472834297	0.23101911940274564	0.9982487066353286	-4.5831292829010915	NA	NA	NA	NA	NA	NA	NA	NA	NA	NA	NA	NA
sn_fine	Excit.L5.2	carrier	chr15	83179182	83439445	260264	+	HAVANA	gene	ENSG00000259986	2	ENSG00000259986	lncRNA	1.360994882093387	3.35517453293465	1.280160081944007	0.2115793412943482	0.9982487066353286	-4.583193911476191	NA	NA	NA	NA	NA	NA	NA	NA	NA	NA	NA	NA
sn_fine	Excit.L5.2	carrier	chr10	102642503	102658318	15816	+	HAVANA	gene	ENSG00000171206	16	TRIM8	protein_coding	-1.8544168802387395	3.193385547608977	-1.1747346680884954	0.2505467355317665	0.9982487066353286	-4.583429374083283	NA	NA	NA	NA	NA	NA	NA	NA	NA	NA	NA	NA
sn_fine	Excit.L5.2	carrier	chr8	37421341	37554183	132843	-	HAVANA	gene	ENSG00000253161	7	LINC01605	lncRNA	-1.8943303212948726	2.656986099944445	-1.1692952933413685	0.2526926726484836	0.9982487066353286	-4.583961452747243	NA	NA	NA	NA	NA	NA	NA	NA	NA	NA	NA	NA
sn_fine	Excit.L5.2	carrier	chr14	61707298	61751163	43866	-	HAVANA	gene	ENSG00000258667	3	HIF1A-AS3	lncRNA	2.744180520663271	1.8454911194454449	1.118343180940584	0.27345391630643967	0.9982487066353286	-4.584070229956115	NA	NA	NA	NA	NA	NA	NA	NA	NA	NA	NA	NA
sn_fine	Excit.L5.2	carrier	chr1	247199399	247210856	11458	-	HAVANA	gene	ENSG00000290683	1	ENSG00000290683	lncRNA	2.292065419298494	2.292566177528308	1.135177260611018	0.2664621352955405	0.9982487066353286	-4.584163144991289	NA	NA	NA	NA	NA	NA	NA	NA	NA	NA	NA	NA
sn_fine	Excit.L5.2	carrier	chr18	12947133	12987536	40404	+	HAVANA	gene	ENSG00000085415	16	SEH1L	protein_coding	0.9594552835274364	4.095781187762236	1.472401773546891	0.15268797779307292	0.9982487066353286	-4.584215308452783	NA	NA	NA	NA	NA	NA	NA	NA	NA	NA	NA	NA
sn_fine	Excit.L5.2	carrier	chr1	147629652	147670524	40873	-	HAVANA	gene	ENSG00000162836	12	ACP6	protein_coding	-1.4142142328802565	3.382149452568571	-1.265094544974393	0.2168466919414283	0.9982487066353286	-4.584435616872085	NA	NA	NA	NA	NA	NA	NA	NA	NA	NA	NA	NA
sn_fine	Excit.L5.2	carrier	chr4	139495941	139606699	110759	-	HAVANA	gene	ENSG00000145391	14	SETD7	protein_coding	0.9108111067862412	4.147040712749484	1.503880249051786	0.1444351004407527	0.9982487066353286	-4.584489742297903	NA	NA	NA	NA	NA	NA	NA	NA	NA	NA	NA	NA
sn_fine	Excit.L5.2	carrier	chr1	153974269	153977674	3406	-	HAVANA	gene	ENSG00000143543	15	JTB	protein_coding	2.352180075748408	2.7779101020964685	1.1277637704893309	0.2695250352491058	0.9982487066353286	-4.584727244925695	NA	NA	NA	NA	NA	NA	NA	NA	NA	NA	NA	NA
sn_fine	Excit.L5.2	carrier	chr17	6640985	6644541	3557	+	HAVANA	gene	ENSG00000129235	11	TXNDC17	protein_coding	2.3361301650541293	1.4893433041594992	1.1313396882404136	0.2680444616730159	0.9982487066353286	-4.584753351587894	NA	NA	NA	NA	NA	NA	NA	NA	NA	NA	NA	NA
sn_fine	Excit.L5.2	carrier	chr17	58965952	58966727	776	+	HAVANA	gene	ENSG00000263938	1	ENSG00000263938	lncRNA	2.4043470706864385	1.6702368335748077	1.1248016828619616	0.2707559443210982	0.9982487066353286	-4.5848291791080245	NA	NA	NA	NA	NA	NA	NA	NA	NA	NA	NA	NA
sn_fine	Excit.L5.2	carrier	chr12	57243453	57251188	7736	-	HAVANA	gene	ENSG00000185482	8	STAC3	protein_coding	-2.0475064066889908	2.228503945806862	-1.1607325792069427	0.2560982134797596	0.9982487066353286	-4.585383188602326	NA	NA	NA	NA	NA	NA	NA	NA	NA	NA	NA	NA
sn_fine	Excit.L5.2	carrier	chr19	55661901	55674715	12815	-	HAVANA	gene	ENSG00000267523	1	ENSG00000267523	lncRNA	1.705154581074455	2.384096711404934	1.1969189103347282	0.24193394573726665	0.9982487066353286	-4.58561773298427	NA	NA	NA	NA	NA	NA	NA	NA	NA	NA	NA	NA
sn_fine	Excit.L5.2	carrier	chr9	134317098	134440585	123488	+	HAVANA	gene	ENSG00000186350	12	RXRA	protein_coding	1.3942774442319072	2.3034933486995235	1.265963217078487	0.2165402924360468	0.9982487066353286	-4.585787856383037	NA	NA	NA	NA	NA	NA	NA	NA	NA	NA	NA	NA
sn_fine	Excit.L5.2	carrier	chr5	43444252	43483893	39642	-	HAVANA	gene	ENSG00000151881	15	TMEM267	protein_coding	-0.9197030294334612	4.679884167569651	-1.4929851327280665	0.14724969342561622	0.9982487066353286	-4.585993557667984	NA	NA	NA	NA	NA	NA	NA	NA	NA	NA	NA	NA
sn_fine	Excit.L5.2	carrier	chr1	1216931	1232031	15101	-	HAVANA	gene	ENSG00000078808	20	SDF4	protein_coding	-1.250085474861009	3.870005688600789	-1.325420715302052	0.19634305042561878	0.9982487066353286	-4.586084877157567	NA	NA	NA	NA	NA	NA	NA	NA	NA	NA	NA	NA
sn_fine	Excit.L5.2	carrier	chr13	41127569	41132802	5234	-	HAVANA	gene	ENSG00000165572	8	KBTBD6	protein_coding	1.171235518965782	3.594984220653046	1.3579707311449247	0.18592110030131523	0.9982487066353286	-4.586512719254013	NA	NA	NA	NA	NA	NA	NA	NA	NA	NA	NA	NA
sn_fine	Excit.L5.2	carrier	chr10	102423245	102432584	9340	-	HAVANA	gene	ENSG00000107874	11	CUEDC2	protein_coding	1.6098921695407153	2.0592873706340304	1.2091377373768766	0.23728516347140408	0.9982487066353286	-4.586513338855571	NA	NA	NA	NA	NA	NA	NA	NA	NA	NA	NA	NA
sn_fine	Excit.L5.2	carrier	chr9	2919099	2949586	30488	-	HAVANA	gene	ENSG00000291284	1	ENSG00000291284	lncRNA	2.240511958161954	1.491215015409308	1.1372215821058609	0.26562199020144267	0.9982487066353286	-4.58669868862492	NA	NA	NA	NA	NA	NA	NA	NA	NA	NA	NA	NA
sn_fine	Excit.L5.2	carrier	chr16	4696510	4734378	37869	-	HAVANA	gene	ENSG00000168096	15	ANKS3	protein_coding	-0.8214818743694443	5.000948888138255	-1.5669696165640001	0.1289838144395955	0.9982487066353286	-4.58676667219738	NA	NA	NA	NA	NA	NA	NA	NA	NA	NA	NA	NA
sn_fine	Excit.L5.2	carrier	chr1	45343883	45491163	147281	-	HAVANA	gene	ENSG00000070759	17	TESK2	protein_coding	2.3539695856994967	2.0928809560908537	1.1235970358169978	0.27125770450891795	0.9982487066353286	-4.586791399408634	NA	NA	NA	NA	NA	NA	NA	NA	NA	NA	NA	NA
sn_fine	Excit.L5.2	carrier	chr19	40028260	40056231	27972	-	HAVANA	gene	ENSG00000128000	17	ZNF780B	protein_coding	-0.6405012817681319	6.577409758904313	-1.7422111169059618	0.09306539100113824	0.9982487066353286	-4.586837406743667	NA	NA	NA	NA	NA	NA	NA	NA	NA	NA	NA	NA
sn_fine	Excit.L5.2	carrier	chr11	67414968	67425607	10640	+	HAVANA	gene	ENSG00000172508	11	CARNS1	protein_coding	3.018984304859327	-0.033849443751418726	1.0979091059554327	0.2825009034312454	0.9982487066353286	-4.5869682291976455	NA	NA	NA	NA	NA	NA	NA	NA	NA	NA	NA	NA
sn_fine	Excit.L5.2	carrier	chr1	25800193	25818221	18029	+	HAVANA	gene	ENSG00000162430	18	SELENON	protein_coding	1.225179284066561	3.2241444874650087	1.3351120817497113	0.19319374123698838	0.9982487066353286	-4.58702256498444	NA	NA	NA	NA	NA	NA	NA	NA	NA	NA	NA	NA
sn_fine	Excit.L5.2	carrier	chr9	134025481	134034666	9186	+	HAVANA	gene	ENSG00000235106	10	BRD3OS	protein_coding	1.5771022812394615	2.6461680890047123	1.2151659683030815	0.23501638493532567	0.9982487066353286	-4.587056447721615	NA	NA	NA	NA	NA	NA	NA	NA	NA	NA	NA	NA
sn_fine	Excit.L5.2	carrier	chr1	6247353	6261098	13746	-	HAVANA	gene	ENSG00000158292	7	GPR153	protein_coding	-1.9798262494916334	2.30570222773271	-1.1554831487331476	0.2582026053955716	0.9982487066353286	-4.58712736161495	NA	NA	NA	NA	NA	NA	NA	NA	NA	NA	NA	NA
sn_fine	Excit.L5.2	carrier	chrX	40626921	40647561	20641	-	HAVANA	gene	ENSG00000185753	13	CXorf38	protein_coding	-1.8531504551625733	3.4303728632553843	-1.1688901872245439	0.2528530349977931	0.9982487066353286	-4.587542933032091	NA	NA	NA	NA	NA	NA	NA	NA	NA	NA	NA	NA
sn_fine	Excit.L5.2	carrier	chr12	274821	276722	1902	+	HAVANA	gene	ENSG00000290285	1	ENSG00000290285	lncRNA	2.5644594593148233	1.9489467072508992	1.1060607735973769	0.2786382676872292	0.9982487066353286	-4.5878547500107425	NA	NA	NA	NA	NA	NA	NA	NA	NA	NA	NA	NA
sn_fine	Excit.L5.2	carrier	chrX	153802166	153830565	28400	-	HAVANA	gene	ENSG00000067840	13	PDZD4	protein_coding	-1.3045897335559595	3.7176117795876737	-1.2896530198973817	0.20831089659321833	0.9982487066353286	-4.58895691656178	NA	NA	NA	NA	NA	NA	NA	NA	NA	NA	NA	NA
sn_fine	Excit.L5.2	carrier	chr2	222314148	222320155	6008	-	HAVANA	gene	ENSG00000288658	2	ENSG00000288658	protein_coding	1.6319049100135317	2.301200588054635	1.2018335905926028	0.2400560183987368	0.9982487066353286	-4.589465445768896	NA	NA	NA	NA	NA	NA	NA	NA	NA	NA	NA	NA
sn_fine	Excit.L5.2	carrier	chr5	6765891	6833120	67230	+	HAVANA	gene	ENSG00000251365	6	LINC02236	lncRNA	1.1926206346781574	3.2442287163547063	1.3339990206692807	0.19355343589411417	0.9982487066353286	-4.589465994983104	NA	NA	NA	NA	NA	NA	NA	NA	NA	NA	NA	NA
sn_fine	Excit.L5.2	carrier	chr4	39822863	39977956	155094	-	HAVANA	gene	ENSG00000121892	15	PDS5A	protein_coding	0.609255199199596	6.922012508101621	1.7844775628136342	0.08579800978768441	0.9982487066353286	-4.589594657310928	NA	NA	NA	NA	NA	NA	NA	NA	NA	NA	NA	NA
sn_fine	Excit.L5.2	carrier	chr15	43330672	43354569	23898	+	HAVANA	gene	ENSG00000168803	16	ADAL	protein_coding	-1.5074435555702141	3.7526357709831646	-1.2259299697485344	0.23100570962546318	0.9982487066353286	-4.589771960725411	NA	NA	NA	NA	NA	NA	NA	NA	NA	NA	NA	NA
sn_fine	Excit.L5.2	carrier	chr10	88273864	88584530	310667	-	HAVANA	gene	ENSG00000184719	13	RNLS	protein_coding	-0.709818371646314	5.982163366378624	-1.6664594975236173	0.1073974647094741	0.9982487066353286	-4.589802319805452	NA	NA	NA	NA	NA	NA	NA	NA	NA	NA	NA	NA
sn_fine	Excit.L5.2	carrier	chr22	23738682	23751112	12431	-	HAVANA	gene	ENSG00000187792	5	ZNF70	protein_coding	2.3654286475225925	1.0227922233960187	1.1116166696130296	0.27628445016063696	0.9982487066353286	-4.5898648442149135	NA	NA	NA	NA	NA	NA	NA	NA	NA	NA	NA	NA
sn_fine	Excit.L5.2	carrier	chr12	11548030	11590369	42340	+	HAVANA	gene	ENSG00000247157	7	LINC01252	lncRNA	-0.7339342553342147	5.965386138929649	-1.642476262006223	0.11230393402590866	0.9982487066353286	-4.589892716078552	NA	NA	NA	NA	NA	NA	NA	NA	NA	NA	NA	NA
sn_fine	Excit.L5.2	carrier	chr19	37735833	37817300	81468	-	HAVANA	gene	ENSG00000189144	15	ZNF573	protein_coding	-0.8956316455563882	4.611225392530846	-1.5069427340941763	0.14365184777410045	0.9982487066353286	-4.590031229749262	NA	NA	NA	NA	NA	NA	NA	NA	NA	NA	NA	NA
sn_fine	Excit.L5.2	carrier	chr1	154957026	154963853	6828	-	HAVANA	gene	ENSG00000163348	4	PYGO2	protein_coding	-1.876827072185171	2.085628503854666	-1.1550663086238246	0.2583702500341987	0.9982487066353286	-4.59007228972249	NA	NA	NA	NA	NA	NA	NA	NA	NA	NA	NA	NA
sn_fine	Excit.L5.2	carrier	chr7	19918981	20140453	221473	-	HAVANA	gene	ENSG00000243004	7	ENSG00000243004	lncRNA	-1.812745816282443	3.2533105733650802	-1.1699676828857029	0.2524266708532083	0.9982487066353286	-4.590122445140329	NA	NA	NA	NA	NA	NA	NA	NA	NA	NA	NA	NA
sn_fine	Excit.L5.2	carrier	chr1	218345336	218444619	99284	+	HAVANA	gene	ENSG00000092969	12	TGFB2	protein_coding	-1.172081962380018	4.549124595947993	-1.3424749251149652	0.19082744239004173	0.9982487066353286	-4.590174153149233	NA	NA	NA	NA	NA	NA	NA	NA	NA	NA	NA	NA
sn_fine	Excit.L5.2	carrier	chr12	28133249	28581511	448263	+	HAVANA	gene	ENSG00000123106	11	CCDC91	protein_coding	0.5268199880270528	8.495467132174005	1.8736474010584359	0.07204437320976172	0.9982487066353286	-4.590566878803371	NA	NA	NA	NA	NA	NA	NA	NA	NA	NA	NA	NA
sn_fine	Excit.L5.2	carrier	chr2	97664217	97703066	38850	+	HAVANA	gene	ENSG00000228486	11	C2orf92	protein_coding	1.4931599561188702	2.188503105216097	1.2285325155422115	0.23004376107690042	0.9982487066353286	-4.590598486827761	NA	NA	NA	NA	NA	NA	NA	NA	NA	NA	NA	NA
sn_fine	Excit.L5.2	carrier	chr6	168441151	168673445	232295	+	HAVANA	gene	ENSG00000112562	20	SMOC2	protein_coding	-1.9542776204398877	2.250468800690543	-1.1438887457244882	0.262895424490392	0.9982487066353286	-4.590634879677843	NA	NA	NA	NA	NA	NA	NA	NA	NA	NA	NA	NA
sn_fine	Excit.L5.2	carrier	chr7	100307702	100322196	14495	+	HAVANA	gene	ENSG00000214300	7	SPDYE3	protein_coding	2.1699386963197433	2.0722800158791275	1.1340775096384703	0.26691489372867455	0.9982487066353286	-4.590635403547405	NA	NA	NA	NA	NA	NA	NA	NA	NA	NA	NA	NA
sn_fine	Excit.L5.2	carrier	chr20	3753508	3767781	14274	-	HAVANA	gene	ENSG00000101220	18	ADISSP	protein_coding	1.5397292972472	2.557585308514855	1.2197775893030567	0.23329175193080173	0.9982487066353286	-4.590755415445769	NA	NA	NA	NA	NA	NA	NA	NA	NA	NA	NA	NA
sn_fine	Excit.L5.2	carrier	chr11	57645087	57649944	4858	-	HAVANA	gene	ENSG00000166793	13	YPEL4	protein_coding	-1.8744974073708605	2.6807477656588974	-1.15557220958371	0.25816679726853897	0.9982487066353286	-4.590889061697132	NA	NA	NA	NA	NA	NA	NA	NA	NA	NA	NA	NA
sn_fine	Excit.L5.2	carrier	chr17	13494032	13601929	107898	-	HAVANA	gene	ENSG00000153976	3	HS3ST3A1	protein_coding	1.8394608981293659	2.1191529579306168	1.1623100391411094	0.25546830923016256	0.9982487066353286	-4.591434635792135	NA	NA	NA	NA	NA	NA	NA	NA	NA	NA	NA	NA
sn_fine	Excit.L5.2	carrier	chr13	45393316	45418455	25140	-	HAVANA	gene	ENSG00000174032	17	SLC25A30	protein_coding	1.8547021426641643	2.2339965413406957	1.1549611522190624	0.25841255440686806	0.9982487066353286	-4.591438070127836	NA	NA	NA	NA	NA	NA	NA	NA	NA	NA	NA	NA
sn_fine	Excit.L5.2	carrier	chr3	186546067	186570543	24477	-	HAVANA	gene	ENSG00000113838	13	TBCCD1	protein_coding	-1.930456480656642	2.339093578925198	-1.144683874595376	0.262571621248094	0.9982487066353286	-4.592027302783785	NA	NA	NA	NA	NA	NA	NA	NA	NA	NA	NA	NA
sn_fine	Excit.L5.2	carrier	chr19	53431984	53461862	29879	+	HAVANA	gene	ENSG00000160336	17	ZNF761	protein_coding	1.6268380548810366	3.030066877177662	1.2028157374905821	0.23968204009566554	0.9982487066353286	-4.592066438668507	NA	NA	NA	NA	NA	NA	NA	NA	NA	NA	NA	NA
sn_fine	Excit.L5.2	carrier	chr11	777574	785231	7658	+	HAVANA	gene	ENSG00000255284	4	GATD1-DT	lncRNA	-1.3151829489076095	3.6217474786111388	-1.2807787958567105	0.2113651290349182	0.9982487066353286	-4.592422305890437	NA	NA	NA	NA	NA	NA	NA	NA	NA	NA	NA	NA
sn_fine	Excit.L5.2	carrier	chrY	2935281	2982506	47226	+	HAVANA	gene	ENSG00000067646	12	ZFY	protein_coding	2.3613182334465246	3.5327035199570105	1.100035470848499	0.2812072224358402	0.9982487066353286	-4.592458351178479	NA	NA	NA	NA	NA	NA	NA	NA	NA	NA	NA	NA
sn_fine	Excit.L5.2	carrier	chr21	17901263	18267373	366111	+	HAVANA	gene	ENSG00000154645	14	CHODL	protein_coding	-0.9482515055085665	4.162538621882353	-1.464445370625008	0.15483296004115998	0.9982487066353286	-4.593188101625079	NA	NA	NA	NA	NA	NA	NA	NA	NA	NA	NA	NA
sn_fine	Excit.L5.2	carrier	chr16	56682470	56684196	1727	+	HAVANA	gene	ENSG00000187193	9	MT1X	protein_coding	2.807510495424588	0.39110213536967314	1.074215747757413	0.2927836916815624	0.9982487066353286	-4.593449660914215	NA	NA	NA	NA	NA	NA	NA	NA	NA	NA	NA	NA
sn_fine	Excit.L5.2	carrier	chr9	83972233	83975777	3545	+	HAVANA	gene	ENSG00000235298	1	HNRNPK-AS1	lncRNA	2.650369219446173	0.6906419171959641	1.0806911574216103	0.28994728968776723	0.9982487066353286	-4.593671773225294	NA	NA	NA	NA	NA	NA	NA	NA	NA	NA	NA	NA
sn_fine	Excit.L5.2	carrier	chr7	150368189	150374044	5856	+	HAVANA	gene	ENSG00000214022	12	REPIN1	protein_coding	1.7317840721519184	2.3309408576072133	1.172475968859252	0.25143619690898883	0.9982487066353286	-4.593864095299214	NA	NA	NA	NA	NA	NA	NA	NA	NA	NA	NA	NA
sn_fine	Excit.L5.2	carrier	chr1	11654375	11663327	8953	+	HAVANA	gene	ENSG00000132879	14	FBXO44	protein_coding	0.9866993801951511	4.495994912829655	1.4410640655246276	0.16127660132235183	0.9982487066353286	-4.5940623537058425	NA	NA	NA	NA	NA	NA	NA	NA	NA	NA	NA	NA
sn_fine	Excit.L5.2	carrier	chr3	156825481	157046129	220649	+	HAVANA	gene	ENSG00000197980	14	LEKR1	protein_coding	1.5632372484586607	2.9595405290939247	1.2068293046713783	0.23815828228088842	0.9982487066353286	-4.5946502553887125	NA	NA	NA	NA	NA	NA	NA	NA	NA	NA	NA	NA
sn_fine	Excit.L5.2	carrier	chrX	81202102	81298547	96446	+	HAVANA	gene	ENSG00000131171	13	SH3BGRL	protein_coding	-0.7056922465447344	5.77696713267834	-1.6675672200085132	0.10717525131286418	0.9982487066353286	-4.59500264709364	NA	NA	NA	NA	NA	NA	NA	NA	NA	NA	NA	NA
sn_fine	Excit.L5.2	carrier	chr1	155262868	155278491	15624	-	HAVANA	gene	ENSG00000176444	19	CLK2	protein_coding	-1.8286373496125636	2.820210590149314	-1.1490295814297165	0.2608070477190434	0.9982487066353286	-4.595264008914144	NA	NA	NA	NA	NA	NA	NA	NA	NA	NA	NA	NA
sn_fine	Excit.L5.2	carrier	chr11	63158437	63243599	85163	-	HAVANA	gene	ENSG00000196600	13	SLC22A25	protein_coding	2.441386466082262	0.4788594504214977	1.0871521952497862	0.287136773053133	0.9982487066353286	-4.5952786948021	NA	NA	NA	NA	NA	NA	NA	NA	NA	NA	NA	NA
sn_fine	Excit.L5.2	carrier	chr5	36596588	36688334	91747	+	HAVANA	gene	ENSG00000079215	15	SLC1A3	protein_coding	2.5600138134942094	1.4875080860975103	1.0784888352342084	0.2909097583600527	0.9982487066353286	-4.595449276999139	NA	NA	NA	NA	NA	NA	NA	NA	NA	NA	NA	NA
sn_fine	Excit.L5.2	carrier	chr20	18289343	18359300	69958	-	HAVANA	gene	ENSG00000230010	2	ENSG00000230010	lncRNA	2.5824234390888186	1.9354345268234	1.0818018723974274	0.2890847076113567	0.9982487066353286	-4.59547008891716	NA	NA	NA	NA	NA	NA	NA	NA	NA	NA	NA	NA
sn_fine	Excit.L5.2	carrier	chr2	112138385	112188218	49834	+	HAVANA	gene	ENSG00000144152	13	FBLN7	protein_coding	-2.292985490867103	0.7619570432700532	-1.0978804452292974	0.2825131834183332	0.9982487066353286	-4.5955594190809155	NA	NA	NA	NA	NA	NA	NA	NA	NA	NA	NA	NA
sn_fine	Excit.L5.2	carrier	chr15	30938941	30991628	52688	-	HAVANA	gene	ENSG00000166912	17	MTMR10	protein_coding	2.727679546125428	1.2714959973077375	1.0682704462433064	0.2950314801081154	0.9982487066353286	-4.595586840450436	NA	NA	NA	NA	NA	NA	NA	NA	NA	NA	NA	NA
sn_fine	Excit.L5.2	carrier	chr1	15409888	15430339	20452	+	HAVANA	gene	ENSG00000142634	13	EFHD2	protein_coding	1.231321049625055	2.7968330466921447	1.3283632699273786	0.1953826598983592	0.9982487066353286	-4.595731136623011	NA	NA	NA	NA	NA	NA	NA	NA	NA	NA	NA	NA
sn_fine	Excit.L5.2	carrier	chr19	52297169	52325922	28754	+	HAVANA	gene	ENSG00000198464	14	ZNF480	protein_coding	-1.9717130342362448	1.943931647973664	-1.1285979296749389	0.26917913029387586	0.9982487066353286	-4.595768447619735	NA	NA	NA	NA	NA	NA	NA	NA	NA	NA	NA	NA
sn_fine	Excit.L5.2	carrier	chr10	114043866	114046904	3039	+	HAVANA	gene	ENSG00000043591	6	ADRB1	protein_coding	1.8168300742150825	2.218395412252068	1.1513479895633965	0.2598692132910086	0.9982487066353286	-4.596025157881544	NA	NA	NA	NA	NA	NA	NA	NA	NA	NA	NA	NA
sn_fine	Excit.L5.2	carrier	chr20	63981132	64033100	51969	+	HAVANA	gene	ENSG00000101161	8	PRPF6	protein_coding	1.0266117114090658	3.6177997980644	1.4106070409770222	0.1699892914481766	0.9982487066353286	-4.596097537766903	NA	NA	NA	NA	NA	NA	NA	NA	NA	NA	NA	NA
sn_fine	Excit.L5.2	carrier	chr3	151212117	151278542	66426	-	HAVANA	gene	ENSG00000174944	9	P2RY14	protein_coding	1.6575681660616128	3.1157174675411996	1.1843562854607947	0.24678382377467523	0.9982487066353286	-4.59675320248998	NA	NA	NA	NA	NA	NA	NA	NA	NA	NA	NA	NA
sn_fine	Excit.L5.2	carrier	chr16	84565596	84618078	52483	-	HAVANA	gene	ENSG00000103187	8	COTL1	protein_coding	-1.9634579522915308	2.059982656861781	-1.124956232811547	0.27069161980945566	0.9982487066353286	-4.596904166053384	NA	NA	NA	NA	NA	NA	NA	NA	NA	NA	NA	NA
sn_fine	Excit.L5.2	carrier	chr19	17292609	17306843	14235	+	HAVANA	gene	ENSG00000130312	7	MRPL34	protein_coding	1.418041897527297	2.9647819364726296	1.2431308736674171	0.22470372009642636	0.9982487066353286	-4.596991811802809	NA	NA	NA	NA	NA	NA	NA	NA	NA	NA	NA	NA
sn_fine	Excit.L5.2	carrier	chr7	152463786	152465549	1764	+	HAVANA	gene	ENSG00000261455	1	LINC01003	lncRNA	2.3295686982379253	0.6647750055943664	1.0945954933227764	0.2835411798244837	0.9982487066353286	-4.5972349759132625	NA	NA	NA	NA	NA	NA	NA	NA	NA	NA	NA	NA
sn_fine	Excit.L5.2	carrier	chr1	181317690	181813262	495573	+	HAVANA	gene	ENSG00000198216	14	CACNA1E	protein_coding	0.5117763590332443	9.718516808570259	1.9032309411502415	0.06792361441307421	0.9982487066353286	-4.597713439848226	NA	NA	NA	NA	NA	NA	NA	NA	NA	NA	NA	NA
sn_fine	Excit.L5.2	carrier	chr18	9334767	9402420	67654	+	HAVANA	gene	ENSG00000128791	12	TWSG1	protein_coding	-0.8801345295238718	4.739750870248906	-1.5157741695077231	0.141412416944863	0.9982487066353286	-4.597811283569747	NA	NA	NA	NA	NA	NA	NA	NA	NA	NA	NA	NA
sn_fine	Excit.L5.2	carrier	chr12	25195216	25209645	14430	+	HAVANA	gene	ENSG00000205707	11	ETFRF1	protein_coding	-1.5644623638681954	3.6231580527936296	-1.2048068419635143	0.23892520768175562	0.9982487066353286	-4.597815513685369	NA	NA	NA	NA	NA	NA	NA	NA	NA	NA	NA	NA
sn_fine	Excit.L5.2	carrier	chr1	151759647	151763496	3850	-	HAVANA	gene	ENSG00000143436	11	MRPL9	protein_coding	1.5047723013542638	2.213401034031099	1.2138182137640952	0.23552220999011292	0.9982487066353286	-4.59789105100933	NA	NA	NA	NA	NA	NA	NA	NA	NA	NA	NA	NA
sn_fine	Excit.L5.2	carrier	chr3	196706277	196712250	5974	-	HAVANA	gene	ENSG00000174007	9	CEP19	protein_coding	1.3317135447002457	2.7630262735777062	1.2646510527356036	0.21700324840205887	0.9982487066353286	-4.597997722972397	NA	NA	NA	NA	NA	NA	NA	NA	NA	NA	NA	NA
sn_fine	Excit.L5.2	carrier	chr2	10721100	10785110	64011	+	HAVANA	gene	ENSG00000143882	12	ATP6V1C2	protein_coding	1.891607525731109	1.1306648516560724	1.1360585916158696	0.2660997020787934	0.9982487066353286	-4.598580781218037	NA	NA	NA	NA	NA	NA	NA	NA	NA	NA	NA	NA
sn_fine	Excit.L5.2	carrier	chr19	47608196	47703277	95082	+	HAVANA	gene	ENSG00000063169	12	BICRA	protein_coding	-1.914348178765004	1.9690223128916755	-1.1268518111391537	0.26990357086260053	0.9982487066353286	-4.598638695302952	NA	NA	NA	NA	NA	NA	NA	NA	NA	NA	NA	NA
sn_fine	Excit.L5.2	carrier	chrX	11117651	11665920	548270	-	HAVANA	gene	ENSG00000047648	23	ARHGAP6	protein_coding	1.1385606478845673	5.042926973352647	1.3818538228335429	0.17855294923523	0.9982487066353286	-4.598730089251726	NA	NA	NA	NA	NA	NA	NA	NA	NA	NA	NA	NA
sn_fine	Excit.L5.2	carrier	chr13	49495610	49528981	33372	+	HAVANA	gene	ENSG00000136147	18	PHF11	protein_coding	1.8047204307056441	2.6651119105581156	1.146658321948701	0.26176881942042807	0.9982487066353286	-4.5987863682915915	NA	NA	NA	NA	NA	NA	NA	NA	NA	NA	NA	NA
sn_fine	Excit.L5.2	carrier	chr9	128160265	128163924	3660	+	HAVANA	gene	ENSG00000171159	5	BBLN	protein_coding	1.4673237170143592	3.792103858309899	1.2259019556998887	0.23101608054571568	0.9982487066353286	-4.599366941282666	NA	NA	NA	NA	NA	NA	NA	NA	NA	NA	NA	NA
sn_fine	Excit.L5.2	carrier	chr14	75278826	75282230	3405	+	HAVANA	gene	ENSG00000170345	10	FOS	protein_coding	2.0919984932664515	1.2407833933482937	1.1012140718635215	0.2807033798433214	0.9982487066353286	-4.599440952409756	NA	NA	NA	NA	NA	NA	NA	NA	NA	NA	NA	NA
sn_fine	Excit.L5.2	carrier	chr1	47250139	47314892	64754	-	HAVANA	gene	ENSG00000123473	17	STIL	protein_coding	2.2376679439236202	2.4824158756542376	1.0876627607162472	0.2865356449230004	0.9982487066353286	-4.5994569054945575	NA	NA	NA	NA	NA	NA	NA	NA	NA	NA	NA	NA
sn_fine	Excit.L5.2	carrier	chr12	89010681	89309566	298886	-	HAVANA	gene	ENSG00000246363	4	LINC02458	lncRNA	-1.480084241593507	3.344613731991354	-1.218044872995384	0.2339386293413284	0.9982487066353286	-4.599629476685918	NA	NA	NA	NA	NA	NA	NA	NA	NA	NA	NA	NA
sn_fine	Excit.L5.2	carrier	chr1	204603035	204616565	13531	+	HAVANA	gene	ENSG00000240710	1	ENSG00000240710	lncRNA	2.7017632794468263	0.9919680679713998	1.0572854428415641	0.2999224928496514	0.9982487066353286	-4.599632909706464	NA	NA	NA	NA	NA	NA	NA	NA	NA	NA	NA	NA
sn_fine	Excit.L5.2	carrier	chr12	108522214	108561400	39187	-	HAVANA	gene	ENSG00000075856	12	SART3	protein_coding	1.00042028865885	4.2279282793409365	1.4249389557083059	0.16584399814486203	0.9982487066353286	-4.599788297357299	NA	NA	NA	NA	NA	NA	NA	NA	NA	NA	NA	NA
sn_fine	Excit.L5.2	carrier	chr16	49282021	49350504	68484	+	HAVANA	gene	ENSG00000279249	4	ENSG00000279249	lncRNA	-2.028670708436886	3.3602281709288535	-1.1229636029375458	0.271521812324844	0.9982487066353286	-4.599919114883855	NA	NA	NA	NA	NA	NA	NA	NA	NA	NA	NA	NA
sn_fine	Excit.L5.2	carrier	chr6	98834574	98839458	4885	+	HAVANA	gene	ENSG00000184486	10	POU3F2	protein_coding	-1.9589226995905067	1.57399222224897	-1.1172203506259268	0.2739249434869442	0.9982487066353286	-4.600615941015135	NA	NA	NA	NA	NA	NA	NA	NA	NA	NA	NA	NA
sn_fine	Excit.L5.2	carrier	chr17	44191805	44200113	8309	-	HAVANA	gene	ENSG00000087152	16	ATXN7L3	protein_coding	1.0327517794685992	3.7073855291185502	1.4014538966265169	0.17267939080176814	0.9982487066353286	-4.6006882215587055	NA	NA	NA	NA	NA	NA	NA	NA	NA	NA	NA	NA
sn_fine	Excit.L5.2	carrier	chr16	11927259	11976643	49385	-	HAVANA	gene	ENSG00000234719	9	NPIPB2	protein_coding	-1.577616605744921	2.804805054698805	-1.1881851119814393	0.24529810889454493	0.9982487066353286	-4.601000790116053	NA	NA	NA	NA	NA	NA	NA	NA	NA	NA	NA	NA
sn_fine	Excit.L5.2	carrier	chr19	38374563	38383850	9288	+	HAVANA	gene	ENSG00000099341	13	PSMD8	protein_coding	1.4013655377158811	3.356597513762066	1.234845226021601	0.22772298624495896	0.9982487066353286	-4.601214051270734	NA	NA	NA	NA	NA	NA	NA	NA	NA	NA	NA	NA
sn_fine	Excit.L5.2	carrier	chr4	155854738	155920406	65669	+	HAVANA	gene	ENSG00000151790	9	TDO2	protein_coding	1.824259137192285	2.5900207721976582	1.134103882647561	0.26690402963404847	0.9982487066353286	-4.601356401050809	NA	NA	NA	NA	NA	NA	NA	NA	NA	NA	NA	NA
sn_fine	Excit.L5.2	carrier	chr4	20251905	20620561	368657	+	HAVANA	gene	ENSG00000145147	20	SLIT2	protein_coding	-0.5394646750474497	8.49043800671854	-1.847112180798903	0.07592293566941467	0.9982487066353286	-4.601359073842017	NA	NA	NA	NA	NA	NA	NA	NA	NA	NA	NA	NA
sn_fine	Excit.L5.2	carrier	chr3	100132903	100260264	127362	-	HAVANA	gene	ENSG00000287378	1	ENSG00000287378	lncRNA	1.7358218868702633	2.6097298960852595	1.1520705481419558	0.25957743151844925	0.9982487066353286	-4.601680655348424	NA	NA	NA	NA	NA	NA	NA	NA	NA	NA	NA	NA
sn_fine	Excit.L5.2	carrier	chr19	51367098	51369003	1906	-	HAVANA	gene	ENSG00000160318	6	CLDND2	protein_coding	2.7674100379120157	0.5649631664620784	1.0352140256341695	0.31028470550333875	0.9982487066353286	-4.6018272845461805	NA	NA	NA	NA	NA	NA	NA	NA	NA	NA	NA	NA
sn_fine	Excit.L5.2	carrier	chr11	64269830	64284704	14875	-	HAVANA	gene	ENSG00000002330	14	BAD	protein_coding	2.262560075976203	2.1812110891577174	1.0804457757379349	0.2896768062811913	0.9982487066353286	-4.6021241249527955	NA	NA	NA	NA	NA	NA	NA	NA	NA	NA	NA	NA
sn_fine	Excit.L5.2	carrier	chr5	69560191	69595221	35031	+	HAVANA	gene	ENSG00000183474	16	GTF2H2C	protein_coding	-1.8580027546637905	2.636285393195468	-1.1257035036615	0.2703807579382078	0.9982487066353286	-4.602373946001073	NA	NA	NA	NA	NA	NA	NA	NA	NA	NA	NA	NA
sn_fine	Excit.L5.2	carrier	chr3	196468783	196503768	34986	-	HAVANA	gene	ENSG00000163961	4	RNF168	protein_coding	-0.8144994253308475	5.090888936627928	-1.5705266255927355	0.1281546707790408	0.9982487066353286	-4.6023786207624955	NA	NA	NA	NA	NA	NA	NA	NA	NA	NA	NA	NA
sn_fine	Excit.L5.2	carrier	chr6	7389793	7418037	28245	+	HAVANA	gene	ENSG00000124784	9	RIOK1	protein_coding	-1.8274635713934073	3.0674977146282525	-1.1307095412629495	0.26830493812492184	0.9982487066353286	-4.602452672232966	NA	NA	NA	NA	NA	NA	NA	NA	NA	NA	NA	NA
sn_fine	Excit.L5.2	carrier	chr7	76326799	76358991	32193	-	HAVANA	gene	ENSG00000170027	7	YWHAG	protein_coding	0.705311836650707	7.209950858524655	1.7849995612530163	0.08571137371783176	0.9982487066353286	-4.602517897703666	NA	NA	NA	NA	NA	NA	NA	NA	NA	NA	NA	NA
sn_fine	Excit.L5.2	carrier	chr3	106367979	106427977	59999	-	HAVANA	gene	ENSG00000286854	1	ENSG00000286854	lncRNA	-1.3081814326561632	3.81985215395117	-1.2648965516927524	0.21691657460169522	0.9982487066353286	-4.602563119818701	NA	NA	NA	NA	NA	NA	NA	NA	NA	NA	NA	NA
sn_fine	Excit.L5.2	carrier	chr5	69492292	69558104	65813	+	HAVANA	gene	ENSG00000197822	12	OCLN	protein_coding	-1.8445863487296643	1.33101403729726	-1.1320278388639715	0.26776021884551876	0.9982487066353286	-4.602563586448034	NA	NA	NA	NA	NA	NA	NA	NA	NA	NA	NA	NA
sn_fine	Excit.L5.2	carrier	chr2	80572681	80618777	46097	-	HAVANA	gene	ENSG00000237031	7	ENSG00000237031	lncRNA	2.7012989525241933	1.6492139678942521	1.037527772345958	0.3088627432555897	0.9982487066353286	-4.602764447882181	NA	NA	NA	NA	NA	NA	NA	NA	NA	NA	NA	NA
sn_fine	Excit.L5.2	carrier	chr16	66552563	66566251	13689	+	HAVANA	gene	ENSG00000217555	13	CKLF	protein_coding	-1.3285046616156995	3.6382483522347724	-1.2592374487577334	0.21892123062915025	0.9982487066353286	-4.602812635649899	NA	NA	NA	NA	NA	NA	NA	NA	NA	NA	NA	NA
sn_fine	Excit.L5.2	carrier	chr4	15004942	15427914	422973	-	HAVANA	gene	ENSG00000249252	5	C1QTNF7-AS1	lncRNA	-0.9772329609001411	5.3950174084334215	-1.531372162952164	0.1375265024151039	0.9982487066353286	-4.604159364894564	NA	NA	NA	NA	NA	NA	NA	NA	NA	NA	NA	NA
sn_fine	Excit.L5.2	carrier	chr15	43692886	43699222	6337	+	HAVANA	gene	ENSG00000223572	10	CKMT1A	protein_coding	-1.5278156511851742	3.2101640783419065	-1.1920825516272187	0.24379259383387084	0.9982487066353286	-4.604178252735233	NA	NA	NA	NA	NA	NA	NA	NA	NA	NA	NA	NA
sn_fine	Excit.L5.2	carrier	chr10	120608580	120825317	216738	+	HAVANA	gene	ENSG00000274461	2	LINC02930	lncRNA	1.3762850144348626	3.0309731025279643	1.2822048892668487	0.21087201586805732	0.9982487066353286	-4.6049889689730845	NA	NA	NA	NA	NA	NA	NA	NA	NA	NA	NA	NA
sn_fine	Excit.L5.2	carrier	chr9	99979185	100099052	119868	-	HAVANA	gene	ENSG00000023318	9	ERP44	protein_coding	-0.6875195796220135	6.309797648466142	-1.6728047972504654	0.10612978159342162	0.9982487066353286	-4.60599997512257	NA	NA	NA	NA	NA	NA	NA	NA	NA	NA	NA	NA
sn_fine	Excit.L5.2	carrier	chr9	35087237	35096619	9383	-	HAVANA	gene	ENSG00000165282	15	PIGO	protein_coding	2.0092912817074793	1.7327525887827337	1.0980216392060613	0.28206962076306263	0.9982487066353286	-4.606002303137799	NA	NA	NA	NA	NA	NA	NA	NA	NA	NA	NA	NA
sn_fine	Excit.L5.2	carrier	chr6	92002610	92180156	177547	-	HAVANA	gene	ENSG00000285961	1	ENSG00000285961	lncRNA	-2.4454936097384983	1.4653284785078586	-1.041956216393117	0.3068428590177931	0.9982487066353286	-4.6061738866813995	NA	NA	NA	NA	NA	NA	NA	NA	NA	NA	NA	NA
sn_fine	Excit.L5.2	carrier	chrX	54440404	54448032	7629	+	HAVANA	gene	ENSG00000158526	8	TSR2	protein_coding	-1.8773869510499284	2.0518616495714768	-1.1115173154475282	0.2763264164114276	0.9982487066353286	-4.606420662757135	NA	NA	NA	NA	NA	NA	NA	NA	NA	NA	NA	NA
sn_fine	Excit.L5.2	carrier	chr20	60087661	60653784	566124	+	HAVANA	gene	ENSG00000228340	8	MIR646HG	lncRNA	0.8903621688289123	4.151470274120312	1.4964945936088108	0.14633827374545297	0.9982487066353286	-4.606501773788898	NA	NA	NA	NA	NA	NA	NA	NA	NA	NA	NA	NA
sn_fine	Excit.L5.2	carrier	chr19	47778677	47784686	6010	+	HAVANA	gene	ENSG00000178980	16	SELENOW	protein_coding	0.90381619096576	5.5710489468970446	1.4812316132444923	0.15033557856335336	0.9982487066353286	-4.606668055899	NA	NA	NA	NA	NA	NA	NA	NA	NA	NA	NA	NA
sn_fine	Excit.L5.2	carrier	chr19	1383527	1395589	12063	+	HAVANA	gene	ENSG00000115286	21	NDUFS7	protein_coding	-1.5355569784555523	3.2640428106706936	-1.187504855633022	0.24556158580509097	0.9982487066353286	-4.60682231081366	NA	NA	NA	NA	NA	NA	NA	NA	NA	NA	NA	NA
sn_fine	Excit.L5.2	carrier	chr6	94546175	94735938	189764	-	HAVANA	gene	ENSG00000289178	2	ENSG00000289178	lncRNA	-2.5689444939909247	-0.07123029537169398	-1.0253179028669772	0.31483953910634893	0.9982487066353286	-4.606999736433788	NA	NA	NA	NA	NA	NA	NA	NA	NA	NA	NA	NA
sn_fine	Excit.L5.2	carrier	chr1	161100556	161118055	17500	-	HAVANA	gene	ENSG00000143256	5	PFDN2	protein_coding	-1.0695645852383833	4.089397783430316	-1.3705530119216138	0.18201023864719862	0.9982487066353286	-4.607015355592217	NA	NA	NA	NA	NA	NA	NA	NA	NA	NA	NA	NA
sn_fine	Excit.L5.2	carrier	chr6	33437363	33454453	17091	-	HAVANA	gene	ENSG00000274259	2	SYNGAP1-AS1	lncRNA	1.840722709286196	2.388884535346893	1.122022955171096	0.2719143559128729	0.9982487066353286	-4.607074863902421	NA	NA	NA	NA	NA	NA	NA	NA	NA	NA	NA	NA
sn_fine	Excit.L5.2	carrier	chr2	71373938	71376320	2383	+	HAVANA	gene	ENSG00000281195	1	ENSG00000281195	lncRNA	2.127590829815269	1.9234929387877584	1.07008443776006	0.29422927506169244	0.9982487066353286	-4.607174109099275	NA	NA	NA	NA	NA	NA	NA	NA	NA	NA	NA	NA
sn_fine	Excit.L5.2	carrier	chr9	33461353	33473930	12578	-	HAVANA	gene	ENSG00000165271	17	NOL6	protein_coding	1.735097174487799	2.139412483443916	1.1392952644226337	0.26477175099028233	0.9982487066353286	-4.607187529550311	NA	NA	NA	NA	NA	NA	NA	NA	NA	NA	NA	NA
sn_fine	Excit.L5.2	carrier	chr1	3976133	4012704	36572	+	HAVANA	gene	ENSG00000284668	2	LINC02780	lncRNA	2.8130680139656077	-0.6079268858167614	1.000128375634322	0.3266426948363428	0.9982487066353286	-4.6073047318761695	NA	NA	NA	NA	NA	NA	NA	NA	NA	NA	NA	NA
sn_fine	Excit.L5.2	carrier	chr10	102419189	102423136	3948	+	HAVANA	gene	ENSG00000107872	14	FBXL15	protein_coding	1.9977626223915945	2.1157654151441507	1.0979366344551005	0.28210606466249427	0.9982487066353286	-4.607376846038211	NA	NA	NA	NA	NA	NA	NA	NA	NA	NA	NA	NA
sn_fine	Excit.L5.2	carrier	chr18	5895745	6108382	212638	+	HAVANA	gene	ENSG00000266846	2	ENSG00000266846	lncRNA	-1.947072448158381	1.9902203161143819	-1.1120151330794317	0.27611618916692937	0.9982487066353286	-4.607474620670989	NA	NA	NA	NA	NA	NA	NA	NA	NA	NA	NA	NA
sn_fine	Excit.L5.2	carrier	chr11	74493366	74498533	5168	+	HAVANA	gene	ENSG00000254837	2	LIPT2-AS1	lncRNA	-1.8254491775604156	2.523811804608292	-1.117049747312799	0.2739965628305068	0.9982487066353286	-4.607486310805131	NA	NA	NA	NA	NA	NA	NA	NA	NA	NA	NA	NA
sn_fine	Excit.L5.2	carrier	chr19	48965309	48966879	1571	+	HAVANA	gene	ENSG00000087086	15	FTL	protein_coding	1.093224022402001	4.557278275968482	1.356014456609513	0.1865350134000836	0.9982487066353286	-4.6076119790007946	NA	NA	NA	NA	NA	NA	NA	NA	NA	NA	NA	NA
sn_fine	Excit.L5.2	carrier	chr14	77131270	77142734	11465	-	HAVANA	gene	ENSG00000177108	5	ZDHHC22	protein_coding	1.7674583030373145	1.7540797187957173	1.1279328716320784	0.2694548871849474	0.9982487066353286	-4.607769932393239	NA	NA	NA	NA	NA	NA	NA	NA	NA	NA	NA	NA
sn_fine	Excit.L5.2	carrier	chr4	3503612	3532446	28835	-	HAVANA	gene	ENSG00000163956	13	LRPAP1	protein_coding	-1.301686388765071	4.143469534722375	-1.2592823358204306	0.2189052748604883	0.9982487066353286	-4.60805052046087	NA	NA	NA	NA	NA	NA	NA	NA	NA	NA	NA	NA
sn_fine	Excit.L5.2	carrier	chr10	5861616	5889906	28291	-	HAVANA	gene	ENSG00000134461	16	ANKRD16	protein_coding	-0.9272860751552332	3.9940623390913372	-1.4601640454718183	0.15599714588030578	0.9982487066353286	-4.608222254450955	NA	NA	NA	NA	NA	NA	NA	NA	NA	NA	NA	NA
sn_fine	Excit.L5.2	carrier	chr17	38671703	38674957	3255	-	HAVANA	gene	ENSG00000273604	2	EPOP	protein_coding	2.180280475480591	1.414644424440699	1.059038149545671	0.29913829830238037	0.9982487066353286	-4.608329264821742	NA	NA	NA	NA	NA	NA	NA	NA	NA	NA	NA	NA
sn_fine	Excit.L5.2	carrier	chr16	1782932	1789186	6255	+	HAVANA	gene	ENSG00000095906	17	NUBP2	protein_coding	2.2317245233089347	1.383785509612464	1.0565069782095793	0.3002712573025853	0.9982487066353286	-4.608440958885958	NA	NA	NA	NA	NA	NA	NA	NA	NA	NA	NA	NA
sn_fine	Excit.L5.2	carrier	chr14	44444747	44480626	35880	-	HAVANA	gene	ENSG00000258487	2	LINC02277	lncRNA	2.471857698048913	0.6957723333391237	1.0310910460865714	0.31181517875190373	0.9982487066353286	-4.608573808171087	NA	NA	NA	NA	NA	NA	NA	NA	NA	NA	NA	NA
sn_fine	Excit.L5.2	carrier	chr15	88467453	88480776	13324	+	HAVANA	gene	ENSG00000181991	16	MRPS11	protein_coding	-1.9012434680223125	3.0999986373834103	-1.122173886036513	0.2718513429974091	0.9982487066353286	-4.60884915400012	NA	NA	NA	NA	NA	NA	NA	NA	NA	NA	NA	NA
sn_fine	Excit.L5.2	carrier	chr11	69147228	69171564	24337	-	HAVANA	gene	ENSG00000261070	1	ENSG00000261070	lncRNA	2.2146634091360236	1.0278414423694817	1.056283401487515	0.300371476023817	0.9982487066353286	-4.609020286828461	NA	NA	NA	NA	NA	NA	NA	NA	NA	NA	NA	NA
sn_fine	Excit.L5.2	carrier	chr11	115363629	115377931	14303	+	HAVANA	gene	ENSG00000255580	1	ENSG00000255580	lncRNA	-1.8921944021796078	2.211089177046552	-1.107591255027094	0.2779884268220884	0.9982487066353286	-4.609514228207848	NA	NA	NA	NA	NA	NA	NA	NA	NA	NA	NA	NA
sn_fine	Excit.L5.2	carrier	chr13	78614289	78659155	44867	-	HAVANA	gene	ENSG00000152193	8	OBI1	protein_coding	-1.034194152065807	3.2171500450792796	-1.41269655102138	0.16937986613733225	0.9982487066353286	-4.609684800644304	NA	NA	NA	NA	NA	NA	NA	NA	NA	NA	NA	NA
sn_fine	Excit.L5.2	carrier	chr4	147732063	148072776	340714	+	HAVANA	gene	ENSG00000071205	12	ARHGAP10	protein_coding	2.33000153270115	2.26104755357055	1.0621817870071524	0.29773540168395846	0.9982487066353286	-4.60993676692995	NA	NA	NA	NA	NA	NA	NA	NA	NA	NA	NA	NA
sn_fine	Excit.L5.2	carrier	chr22	36510855	36529184	18330	-	HAVANA	gene	ENSG00000100353	18	EIF3D	protein_coding	1.535450405933649	2.530653446016608	1.176072806119572	0.2500208820885655	0.9982487066353286	-4.610375630992175	NA	NA	NA	NA	NA	NA	NA	NA	NA	NA	NA	NA
sn_fine	Excit.L5.2	carrier	chr6	31739677	31762676	23000	+	HAVANA	gene	ENSG00000204410	16	MSH5	protein_coding	1.486396842511193	1.8081102678251697	1.191550326138088	0.2439977780656873	0.9982487066353286	-4.610424307481922	NA	NA	NA	NA	NA	NA	NA	NA	NA	NA	NA	NA
sn_fine	Excit.L5.2	carrier	chr15	81007033	81149179	142147	+	HAVANA	gene	ENSG00000156206	14	CFAP161	protein_coding	-0.8423686683809324	4.9175626011260825	-1.550793101789434	0.13281032216495678	0.9982487066353286	-4.610458350772593	NA	NA	NA	NA	NA	NA	NA	NA	NA	NA	NA	NA
sn_fine	Excit.L5.2	carrier	chr2	189661385	189670831	9447	+	HAVANA	gene	ENSG00000138381	10	ASNSD1	protein_coding	-2.0356673127757743	2.4280829871642906	-1.0748031862987044	0.29214974075544836	0.9982487066353286	-4.6105668808762506	NA	NA	NA	NA	NA	NA	NA	NA	NA	NA	NA	NA
sn_fine	Excit.L5.2	carrier	chr11	67461710	67469272	7563	-	HAVANA	gene	ENSG00000172663	9	TMEM134	protein_coding	-1.8854719933038417	2.5209733705023947	-1.1019000787361684	0.2804104159357186	0.9982487066353286	-4.610578565250295	NA	NA	NA	NA	NA	NA	NA	NA	NA	NA	NA	NA
sn_fine	Excit.L5.2	carrier	chr5	104079847	104406121	326275	+	HAVANA	gene	ENSG00000251026	2	NIHCOLE	lncRNA	2.616473044899884	0.9885390720042042	0.9998072677822554	0.32679510007949564	0.9982487066353286	-4.61077802011004	NA	NA	NA	NA	NA	NA	NA	NA	NA	NA	NA	NA
sn_fine	Excit.L5.2	carrier	chr3	122421902	122514945	93044	-	HAVANA	gene	ENSG00000114030	13	KPNA1	protein_coding	0.6109600092064391	6.790847895353265	1.7517501712863142	0.09138107384180691	0.9982487066353286	-4.610857851445669	NA	NA	NA	NA	NA	NA	NA	NA	NA	NA	NA	NA
sn_fine	Excit.L5.2	carrier	chr11	134224671	134247788	23118	+	HAVANA	gene	ENSG00000151502	11	VPS26B	protein_coding	-1.1608111795259175	4.522566577152804	-1.3174842800910793	0.19895157146504486	0.9982487066353286	-4.611500865231372	NA	NA	NA	NA	NA	NA	NA	NA	NA	NA	NA	NA
sn_fine	Excit.L5.2	carrier	chr6	30653119	30673006	19888	-	HAVANA	gene	ENSG00000204560	10	DHX16	protein_coding	-1.9806800555080586	1.6617437379122466	-1.0816861776511382	0.2891351885671482	0.9982487066353286	-4.61152397072861	NA	NA	NA	NA	NA	NA	NA	NA	NA	NA	NA	NA
sn_fine	Excit.L5.2	carrier	chr6	52362123	52529886	167764	+	HAVANA	gene	ENSG00000096093	16	EFHC1	protein_coding	-0.8458933901475763	4.998076620651229	-1.544763881522359	0.1342600855706603	0.9982487066353286	-4.611578285895111	NA	NA	NA	NA	NA	NA	NA	NA	NA	NA	NA	NA
sn_fine	Excit.L5.2	carrier	chr3	186567403	186585800	18398	+	HAVANA	gene	ENSG00000090520	12	DNAJB11	protein_coding	-1.7869469984673394	3.007954938470493	-1.112345351119384	0.2759768024839826	0.9982487066353286	-4.611681568764063	NA	NA	NA	NA	NA	NA	NA	NA	NA	NA	NA	NA
sn_fine	Excit.L5.2	carrier	chr20	63974116	63980008	5893	-	HAVANA	gene	ENSG00000130590	14	SAMD10	protein_coding	2.468107754845626	1.4287387423686408	1.006591819112554	0.3232321670670629	0.9982487066353286	-4.611855364843168	NA	NA	NA	NA	NA	NA	NA	NA	NA	NA	NA	NA
sn_fine	Excit.L5.2	carrier	chr1	219409039	219459369	50331	-	HAVANA	gene	ENSG00000228536	3	LYPLAL1-AS1	lncRNA	2.7497211826318035	0.49080487080506413	0.9995949477064858	0.3265450849338718	0.9982487066353286	-4.612054776119016	NA	NA	NA	NA	NA	NA	NA	NA	NA	NA	NA	NA
sn_fine	Excit.L5.2	carrier	chr19	50025714	50053414	27701	+	HAVANA	gene	ENSG00000142528	16	ZNF473	protein_coding	-1.831148832711991	1.3620113650420174	-1.104420733357873	0.27933583929885103	0.9982487066353286	-4.612169949368006	NA	NA	NA	NA	NA	NA	NA	NA	NA	NA	NA	NA
sn_fine	Excit.L5.2	carrier	chrX	44147872	44343672	195801	-	HAVANA	gene	ENSG00000183690	13	EFHC2	protein_coding	-1.5674904108369678	2.4582103396893626	-1.168106763385041	0.25316336808628526	0.9982487066353286	-4.612312309678417	NA	NA	NA	NA	NA	NA	NA	NA	NA	NA	NA	NA
sn_fine	Excit.L5.2	carrier	chr17	56982749	56985104	2356	+	HAVANA	gene	ENSG00000263120	1	ENSG00000263120	lncRNA	1.5415915498986217	2.4864361352438653	1.1771683448444303	0.2495909710573836	0.9982487066353286	-4.612667348407851	NA	NA	NA	NA	NA	NA	NA	NA	NA	NA	NA	NA
sn_fine	Excit.L5.2	carrier	chr4	5051480	5500994	449515	+	HAVANA	gene	ENSG00000152953	13	STK32B	protein_coding	-2.4865244647525717	0.6749634427941079	-1.0035921638464744	0.3250018113080918	0.9982487066353286	-4.612987969960473	NA	NA	NA	NA	NA	NA	NA	NA	NA	NA	NA	NA
sn_fine	Excit.L5.2	carrier	chr10	43385617	43409186	23570	-	HAVANA	gene	ENSG00000169813	17	HNRNPF	protein_coding	1.0357236313642009	3.234246729334676	1.383136889878762	0.17816370342401688	0.9982487066353286	-4.613110535069454	NA	NA	NA	NA	NA	NA	NA	NA	NA	NA	NA	NA
sn_fine	Excit.L5.2	carrier	chr7	47275154	47582558	307405	-	HAVANA	gene	ENSG00000136205	18	TNS3	protein_coding	-2.4628165415802257	0.682915146834511	-1.0022993676312488	0.3256135754404713	0.9982487066353286	-4.613822028801906	NA	NA	NA	NA	NA	NA	NA	NA	NA	NA	NA	NA
sn_fine	Excit.L5.2	carrier	chr11	10308313	10507579	199267	+	HAVANA	gene	ENSG00000133805	16	AMPD3	protein_coding	0.970904284916343	3.6503442511776214	1.4250207877935475	0.16582056227148173	0.9982487066353286	-4.614700818064159	NA	NA	NA	NA	NA	NA	NA	NA	NA	NA	NA	NA
sn_fine	Excit.L5.2	carrier	chr5	17065598	17276843	211246	+	HAVANA	gene	ENSG00000176788	9	BASP1	protein_coding	-0.6587920312723954	7.424393844958921	-1.7684527733589455	0.08849426503073032	0.9982487066353286	-4.615086128714569	NA	NA	NA	NA	NA	NA	NA	NA	NA	NA	NA	NA
sn_fine	Excit.L5.2	carrier	chrX	154762742	154777689	14948	+	HAVANA	gene	ENSG00000130826	19	DKC1	protein_coding	-1.7861964379280615	2.391302394110486	-1.101675817871728	0.28050616389643934	0.9982487066353286	-4.615397775774688	NA	NA	NA	NA	NA	NA	NA	NA	NA	NA	NA	NA
sn_fine	Excit.L5.2	carrier	chr16	3100696	3143734	43039	-	HAVANA	gene	ENSG00000263072	10	ZNF213-AS1	lncRNA	1.0915655797180124	3.48538610922839	1.351917907496975	0.18782571075043675	0.9982487066353286	-4.615471972563482	NA	NA	NA	NA	NA	NA	NA	NA	NA	NA	NA	NA
sn_fine	Excit.L5.2	carrier	chr1	175315194	175743595	428402	-	HAVANA	gene	ENSG00000116147	18	TNR	protein_coding	-0.5021137621963634	9.34620351301795	-1.884738700785688	0.07047472848242078	0.9982487066353286	-4.615561491749388	NA	NA	NA	NA	NA	NA	NA	NA	NA	NA	NA	NA
sn_fine	Excit.L5.2	carrier	chr10	70404145	70428618	24474	+	HAVANA	gene	ENSG00000148730	7	EIF4EBP2	protein_coding	1.1181860404425965	3.718227005399015	1.3408838921037598	0.19133685527567568	0.9982487066353286	-4.615832997890344	NA	NA	NA	NA	NA	NA	NA	NA	NA	NA	NA	NA
sn_fine	Excit.L5.2	carrier	chr16	59855353	60053973	198621	+	HAVANA	gene	ENSG00000261807	2	LINC02141	lncRNA	-2.003608609777311	1.54701515409384	-1.0644402691924266	0.2971029080351871	0.9982487066353286	-4.615895797081388	NA	NA	NA	NA	NA	NA	NA	NA	NA	NA	NA	NA
sn_fine	Excit.L5.2	carrier	chr17	68126666	68129586	2921	+	HAVANA	gene	ENSG00000278730	1	ENSG00000278730	lncRNA	1.2804492655750892	2.718569705625571	1.2535506690344864	0.22094983049983397	0.9982487066353286	-4.616062741943917	NA	NA	NA	NA	NA	NA	NA	NA	NA	NA	NA	NA
sn_fine	Excit.L5.2	carrier	chr10	11460510	11611666	151157	-	HAVANA	gene	ENSG00000148429	15	USP6NL	protein_coding	-0.8931984521775782	4.748259046666847	-1.4792368539264917	0.1508644417920366	0.9982487066353286	-4.616137224194051	NA	NA	NA	NA	NA	NA	NA	NA	NA	NA	NA	NA
sn_fine	Excit.L5.2	carrier	chr22	44139365	44153626	14262	+	HAVANA	gene	ENSG00000280434	1	ENSG00000280434	lncRNA	2.0951712633601933	1.6380889280701387	1.0536737690285893	0.3015429925856085	0.9982487066353286	-4.616522247977946	NA	NA	NA	NA	NA	NA	NA	NA	NA	NA	NA	NA
sn_fine	Excit.L5.2	carrier	chr20	36045618	36051018	5401	-	HAVANA	gene	ENSG00000260032	2	NORAD	lncRNA	0.7593379391727231	6.387880680255876	1.6954112678046955	0.10171493584838301	0.9982487066353286	-4.616538281069936	NA	NA	NA	NA	NA	NA	NA	NA	NA	NA	NA	NA
sn_fine	Excit.L5.2	carrier	chr3	48564073	48595329	31257	-	HAVANA	gene	ENSG00000114270	18	COL7A1	protein_coding	2.1663036614055304	1.7261706744747296	1.0274429609278573	0.3134972116200387	0.9982487066353286	-4.616554523597304	NA	NA	NA	NA	NA	NA	NA	NA	NA	NA	NA	NA
sn_fine	Excit.L5.2	carrier	chr2	158968640	159232659	264020	+	HAVANA	gene	ENSG00000115183	15	TANC1	protein_coding	0.7860695824131774	6.164484199695522	1.7216781705240787	0.09678040559104419	0.9982487066353286	-4.616799144365934	NA	NA	NA	NA	NA	NA	NA	NA	NA	NA	NA	NA
sn_fine	Excit.L5.2	carrier	chr8	123497889	123541206	43318	-	HAVANA	gene	ENSG00000156804	7	FBXO32	protein_coding	0.8090362619692009	5.166619770590267	1.5765265897730563	0.12676600158824233	0.9982487066353286	-4.616807291542016	NA	NA	NA	NA	NA	NA	NA	NA	NA	NA	NA	NA
sn_fine	Excit.L5.2	carrier	chr7	156949712	156973176	23465	+	HAVANA	gene	ENSG00000146909	8	NOM1	protein_coding	1.4442965577408091	2.953570208103192	1.1915703043004549	0.24399007374396908	0.9982487066353286	-4.616840902225954	NA	NA	NA	NA	NA	NA	NA	NA	NA	NA	NA	NA
sn_fine	Excit.L5.2	carrier	chr9	42830337	42950985	120649	+	HAVANA	gene	ENSG00000291166	1	ENSG00000291166	lncRNA	-0.7462785396386822	5.347715123195484	-1.6012707963656323	0.12116934101616292	0.9982487066353286	-4.616918769626183	NA	NA	NA	NA	NA	NA	NA	NA	NA	NA	NA	NA
sn_fine	Excit.L5.2	carrier	chr1	201359008	201377764	18757	-	HAVANA	gene	ENSG00000118194	21	TNNT2	protein_coding	1.5516494525007123	2.4823756624723017	1.1567694477128478	0.25768578476488746	0.9982487066353286	-4.617001429770199	NA	NA	NA	NA	NA	NA	NA	NA	NA	NA	NA	NA
sn_fine	Excit.L5.2	carrier	chr2	98608579	98618515	9937	+	HAVANA	gene	ENSG00000115446	12	UNC50	protein_coding	0.9776193519089844	4.181683660291356	1.4178450229084245	0.16788565830221225	0.9982487066353286	-4.617374154225942	NA	NA	NA	NA	NA	NA	NA	NA	NA	NA	NA	NA
sn_fine	Excit.L5.2	carrier	chr1	120519468	120548357	28890	-	HAVANA	gene	ENSG00000290999	1	ENSG00000290999	lncRNA	-1.173865274971257	3.735196711159445	-1.300334643946758	0.20467961215390895	0.9982487066353286	-4.617502088830225	NA	NA	NA	NA	NA	NA	NA	NA	NA	NA	NA	NA
sn_fine	Excit.L5.2	carrier	chr2	216081866	216102783	20918	+	HAVANA	gene	ENSG00000163449	11	TMEM169	protein_coding	-1.2894016170920586	4.044658612761531	-1.2466029688482463	0.2234475269521114	0.9982487066353286	-4.617754477705981	NA	NA	NA	NA	NA	NA	NA	NA	NA	NA	NA	NA
sn_fine	Excit.L5.2	carrier	chr8	107249482	107498055	248574	-	HAVANA	gene	ENSG00000154188	10	ANGPT1	protein_coding	2.4797018559464865	1.798450021204285	0.9768029359312663	0.33784088723489236	0.9982487066353286	-4.617855908065057	NA	NA	NA	NA	NA	NA	NA	NA	NA	NA	NA	NA
sn_fine	Excit.L5.2	carrier	chr21	9068325	9129773	61449	-	HAVANA	gene	ENSG00000291050	1	TEKT4P2	lncRNA	-1.466205105647051	2.387011236646849	-1.179796665216507	0.24856179374318615	0.9982487066353286	-4.61823826085314	NA	NA	NA	NA	NA	NA	NA	NA	NA	NA	NA	NA
sn_fine	Excit.L5.2	carrier	chr12	130337887	130372637	34751	+	HAVANA	gene	ENSG00000125207	7	PIWIL1	protein_coding	-1.8577033805734844	1.993111954718942	-1.087881844718874	0.28644067134984447	0.9982487066353286	-4.6183261019068915	NA	NA	NA	NA	NA	NA	NA	NA	NA	NA	NA	NA
sn_fine	Excit.L5.2	carrier	chr5	66298394	66393521	95128	+	HAVANA	gene	ENSG00000251391	5	ENSG00000251391	lncRNA	-1.8513739861334222	2.0589536974779454	-1.0819294709878533	0.289029039946071	0.9982487066353286	-4.618354402715794	NA	NA	NA	NA	NA	NA	NA	NA	NA	NA	NA	NA
sn_fine	Excit.L5.2	carrier	chr11	110093392	110171841	78450	+	HAVANA	gene	ENSG00000149289	11	ZC3H12C	protein_coding	-0.7747734236806028	5.237033086153476	-1.5805285369246578	0.1258466677946055	0.9982487066353286	-4.618422843442563	NA	NA	NA	NA	NA	NA	NA	NA	NA	NA	NA	NA
sn_fine	Excit.L5.2	carrier	chr10	117241093	117279430	38338	+	HAVANA	gene	ENSG00000165646	14	SLC18A2	protein_coding	2.5430594770229416	0.5081221395762482	0.9617602070148068	0.3451997828182063	0.9982487066353286	-4.618567650913668	NA	NA	NA	NA	NA	NA	NA	NA	NA	NA	NA	NA
sn_fine	Excit.L5.2	carrier	chr14	49768130	49786385	18256	+	HAVANA	gene	ENSG00000165516	11	KLHDC2	protein_coding	1.0391149835952942	4.202591927850844	1.3720314786716843	0.18155496337033344	0.9982487066353286	-4.618608707670669	NA	NA	NA	NA	NA	NA	NA	NA	NA	NA	NA	NA
sn_fine	Excit.L5.2	carrier	chr2	37250502	37324833	74332	-	HAVANA	gene	ENSG00000115825	11	PRKD3	protein_coding	1.916550440529352	2.238354582196799	1.0658745667204341	0.2960933873584347	0.9982487066353286	-4.618636119858419	NA	NA	NA	NA	NA	NA	NA	NA	NA	NA	NA	NA
sn_fine	Excit.L5.2	carrier	chr7	141656728	141702166	45439	-	HAVANA	gene	ENSG00000257093	7	DENND11	protein_coding	-0.8641258308293613	5.274600630042202	-1.4981988869255765	0.1458973115737942	0.9982487066353286	-4.618764181423985	NA	NA	NA	NA	NA	NA	NA	NA	NA	NA	NA	NA
sn_fine	Excit.L5.2	carrier	chr3	184299198	184309050	9853	+	HAVANA	gene	ENSG00000175166	17	PSMD2	protein_coding	1.1356412345643094	3.6809030025931344	1.32479766648383	0.19654686930791057	0.9982487066353286	-4.618994113511503	NA	NA	NA	NA	NA	NA	NA	NA	NA	NA	NA	NA
sn_fine	Excit.L5.2	carrier	chr8	107857589	107963516	105928	+	HAVANA	gene	ENSG00000287949	1	ENSG00000287949	lncRNA	2.4308267404845956	2.099217840615159	0.9731090850703488	0.33929644359408007	0.9982487066353286	-4.619258469940634	NA	NA	NA	NA	NA	NA	NA	NA	NA	NA	NA	NA
sn_fine	Excit.L5.2	carrier	chr4	175038080	175236669	198590	-	HAVANA	gene	ENSG00000286494	1	ENSG00000286494	lncRNA	-2.4086808203149976	0.07031667373680935	-0.9794426641227018	0.336560624454726	0.9982487066353286	-4.619407623930896	NA	NA	NA	NA	NA	NA	NA	NA	NA	NA	NA	NA
sn_fine	Excit.L5.2	carrier	chr17	43014607	43025123	10517	-	HAVANA	gene	ENSG00000108828	16	VAT1	protein_coding	2.1887558581581894	1.9692086805324764	1.0100680723319466	0.3215948534126378	0.9982487066353286	-4.619463138037464	NA	NA	NA	NA	NA	NA	NA	NA	NA	NA	NA	NA
sn_fine	Excit.L5.2	carrier	chr16	3263800	3291029	27230	+	HAVANA	gene	ENSG00000290183	1	ENSG00000290183	protein_coding	1.8066987120141926	1.653113436196434	1.0878279520675924	0.28646403189091996	0.9982487066353286	-4.619574606386128	NA	NA	NA	NA	NA	NA	NA	NA	NA	NA	NA	NA
sn_fine	Excit.L5.2	carrier	chr3	10816201	10940714	124514	+	HAVANA	gene	ENSG00000132164	10	SLC6A11	protein_coding	1.6745770713490513	2.233712101742519	1.127452482288326	0.26965420127461037	0.9982487066353286	-4.62010830757314	NA	NA	NA	NA	NA	NA	NA	NA	NA	NA	NA	NA
sn_fine	Excit.L5.2	carrier	chr11	6474683	6481479	6797	-	HAVANA	gene	ENSG00000132254	13	ARFIP2	protein_coding	2.203187074983249	1.9837914064522824	1.004924738025288	0.3240193965287439	0.9982487066353286	-4.620991067879537	NA	NA	NA	NA	NA	NA	NA	NA	NA	NA	NA	NA
sn_fine	Excit.L5.2	carrier	chr19	37217926	37248740	30815	+	HAVANA	gene	ENSG00000188283	12	ZNF383	protein_coding	1.0551445632030807	3.5678695251160897	1.365373924041324	0.18361213760572936	0.9982487066353286	-4.621101480579366	NA	NA	NA	NA	NA	NA	NA	NA	NA	NA	NA	NA
sn_fine	Excit.L5.2	carrier	chr12	34037232	34058745	21514	+	HAVANA	gene	ENSG00000256538	2	ENSG00000256538	lncRNA	-1.8301404384253148	1.6142777866250486	-1.0754960006559016	0.29184530111402524	0.9982487066353286	-4.621160552483475	NA	NA	NA	NA	NA	NA	NA	NA	NA	NA	NA	NA
sn_fine	Excit.L5.2	carrier	chr17	55449856	55511452	61597	-	HAVANA	gene	ENSG00000261873	3	SMIM36	protein_coding	-2.218345514995061	1.827484158770849	-1.0144350682549557	0.31954612728031717	0.9982487066353286	-4.621170777067121	NA	NA	NA	NA	NA	NA	NA	NA	NA	NA	NA	NA
sn_fine	Excit.L5.2	carrier	chr7	30651942	30700129	48188	-	HAVANA	gene	ENSG00000106113	19	CRHR2	protein_coding	1.571231120024433	1.888525349641589	1.1418266015233993	0.2637365569709964	0.9982487066353286	-4.621337198106593	NA	NA	NA	NA	NA	NA	NA	NA	NA	NA	NA	NA
sn_fine	Excit.L5.2	carrier	chr6	43629540	43640941	11402	+	HAVANA	gene	ENSG00000124688	14	MAD2L1BP	protein_coding	1.4794894579096887	2.2879929607638965	1.1709647540349188	0.25203260280679196	0.9982487066353286	-4.621357033389042	NA	NA	NA	NA	NA	NA	NA	NA	NA	NA	NA	NA
sn_fine	Excit.L5.2	carrier	chr12	93467514	93516214	48701	+	HAVANA	gene	ENSG00000198015	14	MRPL42	protein_coding	0.8478561017855097	4.700328292889125	1.506685067134884	0.14371761500385988	0.9982487066353286	-4.621493279397954	NA	NA	NA	NA	NA	NA	NA	NA	NA	NA	NA	NA
sn_fine	Excit.L5.2	carrier	chr12	76351797	76559809	208013	-	HAVANA	gene	ENSG00000091039	17	OSBPL8	protein_coding	-0.5257205895280097	8.660445961173503	-1.8578569572046169	0.07433121289509881	0.9982487066353286	-4.621974511294187	NA	NA	NA	NA	NA	NA	NA	NA	NA	NA	NA	NA
sn_fine	Excit.L5.2	carrier	chr13	61409685	61415849	6165	-	HAVANA	gene	ENSG00000280165	2	PCDH20	protein_coding	1.853428836416526	2.231664073128354	1.0664096054684054	0.29585601198056305	0.9982487066353286	-4.621978382411875	NA	NA	NA	NA	NA	NA	NA	NA	NA	NA	NA	NA
sn_fine	Excit.L5.2	carrier	chr19	812488	821955	9468	-	HAVANA	gene	ENSG00000129951	19	PLPPR3	protein_coding	-1.5613450736709225	2.1514012298265914	-1.1446949258313226	0.2625671228654472	0.9982487066353286	-4.62227153491513	NA	NA	NA	NA	NA	NA	NA	NA	NA	NA	NA	NA
sn_fine	Excit.L5.2	carrier	chr1	26281328	26318363	37036	-	HAVANA	gene	ENSG00000158062	21	UBXN11	protein_coding	1.5345571876453898	2.5395270780833332	1.1484756175823103	0.26103150120013346	0.9982487066353286	-4.62232290403718	NA	NA	NA	NA	NA	NA	NA	NA	NA	NA	NA	NA
sn_fine	Excit.L5.2	carrier	chr12	110468415	110490385	21971	+	HAVANA	gene	ENSG00000204856	12	FAM216A	protein_coding	-1.0134347068598841	3.962130749937768	-1.3870433404409843	0.1769827086343937	0.9982487066353286	-4.6225478886601845	NA	NA	NA	NA	NA	NA	NA	NA	NA	NA	NA	NA
sn_fine	Excit.L5.2	carrier	chr4	186286094	186500997	214904	-	HAVANA	gene	ENSG00000251165	6	F11-AS1	lncRNA	-2.2031238848650903	0.7152264118455783	-0.9997127047463517	0.3268399912200317	0.9982487066353286	-4.622659045854515	NA	NA	NA	NA	NA	NA	NA	NA	NA	NA	NA	NA
sn_fine	Excit.L5.2	carrier	chr16	20702816	20742084	39269	-	HAVANA	gene	ENSG00000066654	14	THUMPD1	protein_coding	0.9827753125584784	4.1779523513682175	1.4126076940863421	0.16940574678750556	0.9982487066353286	-4.622684465573424	NA	NA	NA	NA	NA	NA	NA	NA	NA	NA	NA	NA
sn_fine	Excit.L5.2	carrier	chr12	119031039	119116961	85923	-	HAVANA	gene	ENSG00000257095	1	ENSG00000257095	lncRNA	2.4452864150093596	1.3555369767114858	0.9506868071150306	0.35068560616986744	0.9982487066353286	-4.622877711383245	NA	NA	NA	NA	NA	NA	NA	NA	NA	NA	NA	NA
sn_fine	Excit.L5.2	carrier	chr3	53156009	53192717	36709	+	HAVANA	gene	ENSG00000163932	16	PRKCD	protein_coding	-1.466880673443898	3.1579159220755835	-1.1805185491226706	0.248279674125055	0.9982487066353286	-4.623161441381436	NA	NA	NA	NA	NA	NA	NA	NA	NA	NA	NA	NA
sn_fine	Excit.L5.2	carrier	chr2	165747588	165794659	47072	-	HAVANA	gene	ENSG00000115339	14	GALNT3	protein_coding	2.203052370388127	1.8507661123280446	1.0032271737488672	0.3248223766514704	0.9982487066353286	-4.6231779043378	NA	NA	NA	NA	NA	NA	NA	NA	NA	NA	NA	NA
sn_fine	Excit.L5.2	carrier	chr19	18868545	18896727	28183	-	HAVANA	gene	ENSG00000223802	9	CERS1	protein_coding	-1.7903497511834945	2.5220932365063327	-1.0772928827814514	0.2910567576536456	0.9982487066353286	-4.623255454102277	NA	NA	NA	NA	NA	NA	NA	NA	NA	NA	NA	NA
sn_fine	Excit.L5.2	carrier	chr14	99971449	100144236	172788	+	HAVANA	gene	ENSG00000196405	13	EVL	protein_coding	-0.5572774974323491	7.561617574135605	-1.8083492208260055	0.0819117802348977	0.9982487066353286	-4.623283937344618	NA	NA	NA	NA	NA	NA	NA	NA	NA	NA	NA	NA
sn_fine	Excit.L5.2	carrier	chr17	57834781	57850056	15276	-	HAVANA	gene	ENSG00000181610	13	MRPS23	protein_coding	1.0733338067341065	3.254712154818968	1.3447235173112306	0.19010929469518587	0.9982487066353286	-4.623381898684708	NA	NA	NA	NA	NA	NA	NA	NA	NA	NA	NA	NA
sn_fine	Excit.L5.2	carrier	chr1	145911350	145918717	7368	-	HAVANA	gene	ENSG00000131779	11	PEX11B	protein_coding	1.9117231687180953	2.5551640082152414	1.0486591475259193	0.3038031770055544	0.9982487066353286	-4.623657166145196	NA	NA	NA	NA	NA	NA	NA	NA	NA	NA	NA	NA
sn_fine	Excit.L5.2	carrier	chr4	95549129	95552457	3329	+	HAVANA	gene	ENSG00000271474	1	UNC5C-AS1	lncRNA	1.8980327875478715	1.497461466625024	1.0554440681513522	0.30074791925439304	0.9982487066353286	-4.6236827361306805	NA	NA	NA	NA	NA	NA	NA	NA	NA	NA	NA	NA
sn_fine	Excit.L5.2	carrier	chr12	41829898	41932592	102695	-	HAVANA	gene	ENSG00000257239	1	ENSG00000257239	lncRNA	-2.2835513386134636	1.9068146987224779	-1.0126342597157376	0.3203898597081468	0.9982487066353286	-4.6238077449214	NA	NA	NA	NA	NA	NA	NA	NA	NA	NA	NA	NA
sn_fine	Excit.L5.2	carrier	chr1	193121983	193254815	132833	+	HAVANA	gene	ENSG00000134371	14	CDC73	protein_coding	0.7080042772088948	6.056510754053722	1.6456913398495219	0.11163553481706409	0.9982487066353286	-4.6239044232956985	NA	NA	NA	NA	NA	NA	NA	NA	NA	NA	NA	NA
sn_fine	Excit.L5.2	carrier	chrY	6910686	7101970	191285	+	HAVANA	gene	ENSG00000092377	15	TBL1Y	protein_coding	2.2090793646251674	2.526650633036596	0.9905982798206611	0.33118673066070503	0.9982487066353286	-4.62424160461918	NA	NA	NA	NA	NA	NA	NA	NA	NA	NA	NA	NA
sn_fine	Excit.L5.2	carrier	chr16	21402237	21448567	46331	-	HAVANA	gene	ENSG00000169246	17	NPIPB3	protein_coding	-1.7372943182904965	1.985565752609742	-1.089048331318159	0.28593537441818795	0.9982487066353286	-4.624309004028915	NA	NA	NA	NA	NA	NA	NA	NA	NA	NA	NA	NA
sn_fine	Excit.L5.2	carrier	chr4	163110073	163166890	56818	-	HAVANA	gene	ENSG00000145414	9	NAF1	protein_coding	0.785763397707187	5.016779281710876	1.5577075802545062	0.13116349417062892	0.9982487066353286	-4.624477714491398	NA	NA	NA	NA	NA	NA	NA	NA	NA	NA	NA	NA
sn_fine	Excit.L5.2	carrier	chr3	154024401	154121347	96947	-	HAVANA	gene	ENSG00000243069	9	ARHGEF26-AS1	lncRNA	-1.7677407803086602	2.988121371814058	-1.0786150008291429	0.29047752778400837	0.9982487066353286	-4.624533361235159	NA	NA	NA	NA	NA	NA	NA	NA	NA	NA	NA	NA
sn_fine	Excit.L5.2	carrier	chr10	92291167	92353964	62798	+	HAVANA	gene	ENSG00000198060	10	MARCHF5	protein_coding	-0.8911490454111761	4.568539296275675	-1.4743716070121964	0.15216063454289452	0.9982487066353286	-4.624674015778727	NA	NA	NA	NA	NA	NA	NA	NA	NA	NA	NA	NA
sn_fine	Excit.L5.2	carrier	chr5	142716229	142761035	44807	+	HAVANA	gene	ENSG00000236714	3	LINC01844	lncRNA	-1.0389716954025725	3.9759272277351188	-1.3705436149944603	0.18201313517386392	0.9982487066353286	-4.6250410914770566	NA	NA	NA	NA	NA	NA	NA	NA	NA	NA	NA	NA
sn_fine	Excit.L5.2	carrier	chr1	229256892	229271242	14351	-	HAVANA	gene	ENSG00000177788	7	RAB4A-AS1	lncRNA	1.3301163388590738	2.744537647455811	1.2143450020358368	0.23532440446552244	0.9982487066353286	-4.625265956438245	NA	NA	NA	NA	NA	NA	NA	NA	NA	NA	NA	NA
sn_fine	Excit.L5.2	carrier	chrX	10024842	10038654	13813	-	HAVANA	gene	ENSG00000225076	1	WWC3-AS1	lncRNA	2.377637400663543	0.7890824457241831	0.9487883870408236	0.35163194543969034	0.9982487066353286	-4.625277454251829	NA	NA	NA	NA	NA	NA	NA	NA	NA	NA	NA	NA
sn_fine	Excit.L5.2	carrier	chr6	44727921	44830188	102268	+	HAVANA	gene	ENSG00000286417	1	ENSG00000286417	lncRNA	2.4496038452334097	1.1687413959127404	0.9331148269953147	0.3591833884285901	0.9982487066353286	-4.625285648052062	NA	NA	NA	NA	NA	NA	NA	NA	NA	NA	NA	NA
sn_fine	Excit.L5.2	carrier	chr19	56538948	56556808	17861	+	HAVANA	gene	ENSG00000196867	8	ZFP28	protein_coding	1.7820446142796735	2.92760228652513	1.072195720210945	0.2932975471435772	0.9982487066353286	-4.6252950334768785	NA	NA	NA	NA	NA	NA	NA	NA	NA	NA	NA	NA
sn_fine	Excit.L5.2	carrier	chrX	48508959	48520814	11856	+	HAVANA	gene	ENSG00000102312	24	PORCN	protein_coding	1.392693422468445	2.6306650957098734	1.1981887023382	0.24144770690288112	0.9982487066353286	-4.625341336814388	NA	NA	NA	NA	NA	NA	NA	NA	NA	NA	NA	NA
sn_fine	Excit.L5.2	carrier	chr14	66932448	66934157	1710	+	HAVANA	gene	ENSG00000289208	1	ENSG00000289208	lncRNA	1.869772912559613	2.0722138746575376	1.0518072817250763	0.30238286697782	0.9982487066353286	-4.625498397064094	NA	NA	NA	NA	NA	NA	NA	NA	NA	NA	NA	NA
sn_fine	Excit.L5.2	carrier	chr10	70137981	70146700	8720	-	HAVANA	gene	ENSG00000156521	14	TYSND1	protein_coding	-1.7582872751546936	2.6148842383278703	-1.0770629189569794	0.29115759032851257	0.9982487066353286	-4.625634497033551	NA	NA	NA	NA	NA	NA	NA	NA	NA	NA	NA	NA
sn_fine	Excit.L5.2	carrier	chr11	107928448	107963482	35035	+	HAVANA	gene	ENSG00000179331	3	RAB39A	protein_coding	-1.5838343042466347	1.86711337159157	-1.1250028647193493	0.27067221353632587	0.9982487066353286	-4.625689059502273	NA	NA	NA	NA	NA	NA	NA	NA	NA	NA	NA	NA
sn_fine	Excit.L5.2	carrier	chr4	118280038	118353003	72966	-	HAVANA	gene	ENSG00000164099	3	PRSS12	protein_coding	1.6940572221142016	1.9677848406910277	1.0959447378878424	0.28296101273860796	0.9982487066353286	-4.626257854320101	NA	NA	NA	NA	NA	NA	NA	NA	NA	NA	NA	NA
sn_fine	Excit.L5.2	carrier	chr6	98868535	98948006	79472	-	HAVANA	gene	ENSG00000112234	9	FBXL4	protein_coding	0.703269607509919	5.967357382431753	1.6334717904118823	0.11419369395429367	0.9982487066353286	-4.626836833844411	NA	NA	NA	NA	NA	NA	NA	NA	NA	NA	NA	NA
sn_fine	Excit.L5.2	carrier	chr6	144004916	144008262	3347	-	HAVANA	gene	ENSG00000283122	1	HYMAI	lncRNA	-1.8370792429670035	1.5447295330942195	-1.0545836925877667	0.3011341448291551	0.9982487066353286	-4.626855449193335	NA	NA	NA	NA	NA	NA	NA	NA	NA	NA	NA	NA
sn_fine	Excit.L5.2	carrier	chr16	22092538	22156964	64427	+	HAVANA	gene	ENSG00000175267	15	VWA3A	protein_coding	-1.6997167115985594	3.3857979681472194	-1.0980661376515672	0.2820505443889231	0.9982487066353286	-4.626886334127669	NA	NA	NA	NA	NA	NA	NA	NA	NA	NA	NA	NA
sn_fine	Excit.L5.2	carrier	chr1	56494761	56645301	150541	-	HAVANA	gene	ENSG00000162407	9	PLPP3	protein_coding	-2.0657469727777817	1.7532075637358968	-1.0036550832825903	0.32461983833838115	0.9982487066353286	-4.627011343899471	NA	NA	NA	NA	NA	NA	NA	NA	NA	NA	NA	NA
sn_fine	Excit.L5.2	carrier	chrX	72127110	72131915	4806	-	HAVANA	gene	ENSG00000242732	6	RTL5	protein_coding	1.780630393329977	1.9333603830189463	1.066463588302747	0.2958320694302481	0.9982487066353286	-4.627307316444912	NA	NA	NA	NA	NA	NA	NA	NA	NA	NA	NA	NA
sn_fine	Excit.L5.2	carrier	chr2	85595725	85597708	1984	+	HAVANA	gene	ENSG00000168894	10	RNF181	protein_coding	2.3727245993629253	0.7139124745792684	0.9346080036040268	0.3587548564367662	0.9982487066353286	-4.6274630473424	NA	NA	NA	NA	NA	NA	NA	NA	NA	NA	NA	NA
sn_fine	Excit.L5.2	carrier	chr19	18340598	18369950	29353	+	HAVANA	gene	ENSG00000130517	14	PGPEP1	protein_coding	0.9202554569831621	4.330590233695819	1.4614372860533595	0.15565019256912438	0.9982487066353286	-4.627672832864105	NA	NA	NA	NA	NA	NA	NA	NA	NA	NA	NA	NA
sn_fine	Excit.L5.2	carrier	chr12	53295291	53299452	4162	+	HAVANA	gene	ENSG00000123349	15	PFDN5	protein_coding	-1.6022561957128651	3.9441278882926016	-1.1177861446722168	0.27368751972484057	0.9982487066353286	-4.627819440283581	NA	NA	NA	NA	NA	NA	NA	NA	NA	NA	NA	NA
sn_fine	Excit.L5.2	carrier	chr4	3049094	3074538	25445	-	HAVANA	gene	ENSG00000251075	2	HTT-AS	lncRNA	-1.297870846050363	2.2021138632154553	-1.224816179228262	0.23141830916522524	0.9982487066353286	-4.627832857151434	NA	NA	NA	NA	NA	NA	NA	NA	NA	NA	NA	NA
sn_fine	Excit.L5.2	carrier	chr14	92116122	92121917	5796	-	HAVANA	gene	ENSG00000183648	11	NDUFB1	protein_coding	-1.2789462554383637	4.520657817365155	-1.2426945893881114	0.2248619429876624	0.9982487066353286	-4.628034586329532	NA	NA	NA	NA	NA	NA	NA	NA	NA	NA	NA	NA
sn_fine	Excit.L5.2	carrier	chr1	33307348	33349245	41898	+	HAVANA	gene	ENSG00000225313	5	ENSG00000225313	lncRNA	2.3357707693150993	1.8227558172667258	0.940590036383986	0.35540859367265354	0.9982487066353286	-4.628237724059542	NA	NA	NA	NA	NA	NA	NA	NA	NA	NA	NA	NA
sn_fine	Excit.L5.2	carrier	chr6	30699807	30717447	17641	-	HAVANA	gene	ENSG00000137337	16	MDC1	protein_coding	1.793281968831584	2.1513780173660666	1.0652514190779336	0.29637002299776655	0.9982487066353286	-4.628256291041063	NA	NA	NA	NA	NA	NA	NA	NA	NA	NA	NA	NA
sn_fine	Excit.L5.2	carrier	chr5	151822513	151924851	102339	-	HAVANA	gene	ENSG00000145888	11	GLRA1	protein_coding	2.4305285402401147	0.7274193612327031	0.935742434015001	0.3578534858786454	0.9982487066353286	-4.628289465321788	NA	NA	NA	NA	NA	NA	NA	NA	NA	NA	NA	NA
sn_fine	Excit.L5.2	carrier	chr20	24063255	24226013	162759	+	HAVANA	gene	ENSG00000230133	2	LINC01721	lncRNA	-2.34881218049546	0.5039327987737598	-0.9345416464622908	0.35878841263970096	0.9982487066353286	-4.628300738512488	NA	NA	NA	NA	NA	NA	NA	NA	NA	NA	NA	NA
sn_fine	Excit.L5.2	carrier	chr17	37084992	37406836	321845	-	HAVANA	gene	ENSG00000278540	5	ACACA	protein_coding	-0.5457155168547514	7.8139513416579325	-1.8148872828212903	0.08087409575785938	0.9982487066353286	-4.6286315044669815	NA	NA	NA	NA	NA	NA	NA	NA	NA	NA	NA	NA
sn_fine	Excit.L5.2	carrier	chr17	78991716	79009867	18152	-	HAVANA	gene	ENSG00000171302	17	CANT1	protein_coding	1.7807833930043795	2.4639728833852197	1.061335709166722	0.2981125190071404	0.9982487066353286	-4.628692832375576	NA	NA	NA	NA	NA	NA	NA	NA	NA	NA	NA	NA
sn_fine	Excit.L5.2	carrier	chr17	4796144	4798502	2359	+	HAVANA	gene	ENSG00000142507	10	PSMB6	protein_coding	2.3151085367234487	1.532246060533233	0.940245832432363	0.35591149429060365	0.9982487066353286	-4.62870778319474	NA	NA	NA	NA	NA	NA	NA	NA	NA	NA	NA	NA
sn_fine	Excit.L5.2	carrier	chr9	128947699	129007096	59398	+	HAVANA	gene	ENSG00000095319	14	NUP188	protein_coding	-1.3821349149428837	3.5011467676684727	-1.2049869198064593	0.23885684686300376	0.9982487066353286	-4.628773852196088	NA	NA	NA	NA	NA	NA	NA	NA	NA	NA	NA	NA
sn_fine	Excit.L5.2	carrier	chr22	32265955	32354940	88986	-	HAVANA	gene	ENSG00000289873	1	ENSG00000289873	lncRNA	1.7874250321098455	2.7125054759070752	1.0631926593532453	0.297285273562576	0.9982487066353286	-4.628895497136466	NA	NA	NA	NA	NA	NA	NA	NA	NA	NA	NA	NA
sn_fine	Excit.L5.2	carrier	chr17	4710596	4721499	10904	+	HAVANA	gene	ENSG00000141480	18	ARRB2	protein_coding	1.0722245180837136	3.548997157605841	1.3383469443840736	0.19215131607874886	0.9982487066353286	-4.6290558874369765	NA	NA	NA	NA	NA	NA	NA	NA	NA	NA	NA	NA
sn_fine	Excit.L5.2	carrier	chr14	23185316	23273477	88162	+	HAVANA	gene	ENSG00000215277	9	RNF212B	protein_coding	1.582408483937963	1.9307092009184057	1.117091781038153	0.2739789157987782	0.9982487066353286	-4.629346849702113	NA	NA	NA	NA	NA	NA	NA	NA	NA	NA	NA	NA
sn_fine	Excit.L5.2	carrier	chr16	15363628	15381047	17420	-	HAVANA	gene	ENSG00000183793	14	NPIPA5	protein_coding	-1.9320755246486117	1.7936754512347435	-1.0420043725666286	0.3068209451775998	0.9982487066353286	-4.629443949410783	NA	NA	NA	NA	NA	NA	NA	NA	NA	NA	NA	NA
sn_fine	Excit.L5.2	carrier	chr18	3878058	3897069	19012	+	HAVANA	gene	ENSG00000263724	2	DLGAP1-AS3	lncRNA	2.2544365499903174	1.171740070087069	0.9513190250917155	0.3500371387400858	0.9982487066353286	-4.629744830615468	NA	NA	NA	NA	NA	NA	NA	NA	NA	NA	NA	NA
sn_fine	Excit.L5.2	carrier	chr6	138773769	138793319	19551	+	HAVANA	gene	ENSG00000024862	18	CCDC28A	protein_coding	0.9064348444096808	4.757411562570274	1.4662385781677718	0.15434742511044192	0.9982487066353286	-4.6299924263687995	NA	NA	NA	NA	NA	NA	NA	NA	NA	NA	NA	NA
sn_fine	Excit.L5.2	carrier	chr16	729760	741329	11570	-	HAVANA	gene	ENSG00000103245	14	CIAO3	protein_coding	-1.766600067733774	2.67470926351032	-1.0664282305267472	0.2958477512108665	0.9982487066353286	-4.630002903494275	NA	NA	NA	NA	NA	NA	NA	NA	NA	NA	NA	NA
sn_fine	Excit.L5.2	carrier	chr11	30830369	31369810	539442	-	HAVANA	gene	ENSG00000170959	15	DCDC1	protein_coding	0.8925103620079233	4.571467394366819	1.4758244232491198	0.1517726417388074	0.9982487066353286	-4.6300396783900934	NA	NA	NA	NA	NA	NA	NA	NA	NA	NA	NA	NA
sn_fine	Excit.L5.2	carrier	chr19	34994784	35026471	31688	+	HAVANA	gene	ENSG00000089351	15	GRAMD1A	protein_coding	-1.4949056778228709	3.0451021265594647	-1.145820032425765	0.2621094450095177	0.9982487066353286	-4.6301390347856275	NA	NA	NA	NA	NA	NA	NA	NA	NA	NA	NA	NA
sn_fine	Excit.L5.2	carrier	chr17	82418318	82442645	24328	+	HAVANA	gene	ENSG00000169660	17	HEXD	protein_coding	-1.7372187826757797	3.1250819916891905	-1.0695768518291116	0.29445358983695247	0.9982487066353286	-4.630331950375233	NA	NA	NA	NA	NA	NA	NA	NA	NA	NA	NA	NA
sn_fine	Excit.L5.2	carrier	chr14	24216857	24232367	15511	-	HAVANA	gene	ENSG00000129559	13	NEDD8	protein_coding	0.9626071583023146	4.357754674874916	1.4298938258128369	0.16442971685942487	0.9982487066353286	-4.630558134193343	NA	NA	NA	NA	NA	NA	NA	NA	NA	NA	NA	NA
sn_fine	Excit.L5.2	carrier	chr10	75431624	76560168	1128545	+	HAVANA	gene	ENSG00000148655	16	LRMDA	protein_coding	-1.5936264600185956	3.476593217131294	-1.1070216588026633	0.2782301492405229	0.9982487066353286	-4.631239339801555	NA	NA	NA	NA	NA	NA	NA	NA	NA	NA	NA	NA
sn_fine	Excit.L5.2	carrier	chrX	48903180	48911958	8779	-	HAVANA	gene	ENSG00000102100	16	SLC35A2	protein_coding	1.8293031306629184	1.713462583421604	1.0395618776351667	0.30793380378579716	0.9982487066353286	-4.631325079009589	NA	NA	NA	NA	NA	NA	NA	NA	NA	NA	NA	NA
sn_fine	Excit.L5.2	carrier	chr8	95115642	95156698	41057	+	HAVANA	gene	ENSG00000175895	5	PLEKHF2	protein_coding	1.2009927065433095	3.2109773959148074	1.2652082308161652	0.21680657372977508	0.9982487066353286	-4.632187478677323	NA	NA	NA	NA	NA	NA	NA	NA	NA	NA	NA	NA
sn_fine	Excit.L5.2	carrier	chr16	366969	371289	4321	-	HAVANA	gene	ENSG00000086504	18	MRPL28	protein_coding	-1.8250721522614706	1.9783480098733284	-1.0377616199292106	0.30875584969774117	0.9982487066353286	-4.632314682768719	NA	NA	NA	NA	NA	NA	NA	NA	NA	NA	NA	NA
sn_fine	Excit.L5.2	carrier	chr6	30876421	30900156	23736	+	HAVANA	gene	ENSG00000204580	14	DDR1	protein_coding	-1.9049470350013729	0.8566295178535683	-1.0142798425729573	0.31961879454665393	0.9982487066353286	-4.632561246653891	NA	NA	NA	NA	NA	NA	NA	NA	NA	NA	NA	NA
sn_fine	Excit.L5.2	carrier	chr11	124954121	125041489	87369	+	HAVANA	gene	ENSG00000149548	15	CCDC15	protein_coding	1.7556305762640498	1.1022847159089704	1.0547999453799066	0.30103703535065174	0.9982487066353286	-4.632852280539721	NA	NA	NA	NA	NA	NA	NA	NA	NA	NA	NA	NA
sn_fine	Excit.L5.2	carrier	chr4	89410960	89726752	315793	+	HAVANA	gene	ENSG00000251095	8	ENSG00000251095	lncRNA	-2.0535528334831477	2.3016763901818815	-0.9724265045759571	0.33962947340816885	0.9982487066353286	-4.63295903984152	NA	NA	NA	NA	NA	NA	NA	NA	NA	NA	NA	NA
sn_fine	Excit.L5.2	carrier	chr8	144798876	144811169	12294	+	HAVANA	gene	ENSG00000197363	11	ZNF517	protein_coding	1.8185397142836428	1.6709311056133576	1.0484260910502825	0.30390850861295954	0.9982487066353286	-4.6329961221247284	NA	NA	NA	NA	NA	NA	NA	NA	NA	NA	NA	NA
sn_fine	Excit.L5.2	carrier	chrX	56232356	56291531	59176	+	HAVANA	gene	ENSG00000102349	18	KLF8	protein_coding	1.0160218536516634	3.9438560832181713	1.3902763306431942	0.17600998446584237	0.9982487066353286	-4.6332065239121825	NA	NA	NA	NA	NA	NA	NA	NA	NA	NA	NA	NA
sn_fine	Excit.L5.2	carrier	chr2	47789316	47906498	117183	-	HAVANA	gene	ENSG00000138081	22	FBXO11	protein_coding	-0.6017569056346619	7.509178941069605	-1.7904039880914464	0.08481878560527173	0.9982487066353286	-4.633221130011805	NA	NA	NA	NA	NA	NA	NA	NA	NA	NA	NA	NA
sn_fine	Excit.L5.2	carrier	chr9	83834099	83921465	87367	-	HAVANA	gene	ENSG00000165115	15	KIF27	protein_coding	0.9049123526269094	4.286909116070149	1.463644458150738	0.15505021365808735	0.9982487066353286	-4.633718397460759	NA	NA	NA	NA	NA	NA	NA	NA	NA	NA	NA	NA
sn_fine	Excit.L5.2	carrier	chr10	15513954	15719922	205969	-	HAVANA	gene	ENSG00000077943	8	ITGA8	protein_coding	-2.060968940240242	1.058292640761066	-0.9713300300572423	0.3401649052029345	0.9982487066353286	-4.633837896280745	NA	NA	NA	NA	NA	NA	NA	NA	NA	NA	NA	NA
sn_fine	Excit.L5.2	carrier	chr8	124823702	124962531	138830	+	HAVANA	gene	ENSG00000249816	8	LINC00964	lncRNA	2.2124057175972673	0.8969150822296471	0.9394217651579126	0.35599679080591373	0.9982487066353286	-4.633857317810415	NA	NA	NA	NA	NA	NA	NA	NA	NA	NA	NA	NA
sn_fine	Excit.L5.2	carrier	chr16	70219574	70226033	6460	-	HAVANA	gene	ENSG00000291263	1	SMG1P7	lncRNA	-1.7767842181436957	2.506876846142117	-1.0591631952314415	0.2990824058066247	0.9982487066353286	-4.634019936372665	NA	NA	NA	NA	NA	NA	NA	NA	NA	NA	NA	NA
sn_fine	Excit.L5.2	carrier	chr7	34209465	34299012	89548	+	HAVANA	gene	ENSG00000236212	2	ENSG00000236212	lncRNA	-1.7916290983199847	2.560268437864046	-1.045831363114357	0.30508294776570966	0.9982487066353286	-4.634109202962072	NA	NA	NA	NA	NA	NA	NA	NA	NA	NA	NA	NA
sn_fine	Excit.L5.2	carrier	chr19	45995461	46021318	25858	+	HAVANA	gene	ENSG00000104983	8	CCDC61	protein_coding	1.550455084246413	2.8055251520630375	1.1152208729041813	0.2747651750533511	0.9982487066353286	-4.634537328762753	NA	NA	NA	NA	NA	NA	NA	NA	NA	NA	NA	NA
sn_fine	Excit.L5.2	carrier	chr14	24439766	24442905	3140	-	HAVANA	gene	ENSG00000100445	18	SDR39U1	protein_coding	-1.788478029695604	2.5422744350474082	-1.0463376155987252	0.3048535554616241	0.9982487066353286	-4.634798386016604	NA	NA	NA	NA	NA	NA	NA	NA	NA	NA	NA	NA
sn_fine	Excit.L5.2	carrier	chrX	141111605	141177129	65525	-	HAVANA	gene	ENSG00000182195	9	LDOC1	protein_coding	2.127130110542864	2.518891240350946	0.9531665410026483	0.3491177057465994	0.9982487066353286	-4.635067314466832	NA	NA	NA	NA	NA	NA	NA	NA	NA	NA	NA	NA
sn_fine	Excit.L5.2	carrier	chr19	21496682	21556270	59589	+	HAVANA	gene	ENSG00000197013	11	ZNF429	protein_coding	0.8137015701767409	4.913604807768212	1.5205739871716248	0.14020724873354218	0.9982487066353286	-4.635085257777984	NA	NA	NA	NA	NA	NA	NA	NA	NA	NA	NA	NA
sn_fine	Excit.L5.2	carrier	chr7	151028422	151047782	19361	+	HAVANA	gene	ENSG00000197150	13	ABCB8	protein_coding	0.9415747151134104	4.057076596491352	1.4146222048996546	0.16881976610758792	0.9982487066353286	-4.635149998123416	NA	NA	NA	NA	NA	NA	NA	NA	NA	NA	NA	NA
sn_fine	Excit.L5.2	carrier	chr3	179588285	179604649	16365	-	HAVANA	gene	ENSG00000136522	14	MRPL47	protein_coding	1.6214256053414693	2.290365420730828	1.0911924920772023	0.2850082319994584	0.9982487066353286	-4.635492688096809	NA	NA	NA	NA	NA	NA	NA	NA	NA	NA	NA	NA
sn_fine	Excit.L5.2	carrier	chr10	129784983	129806971	21989	+	HAVANA	gene	ENSG00000283141	1	LINC02666	lncRNA	-1.0071498679550548	4.0235402733869154	-1.3682187624704725	0.18273086355579765	0.9982487066353286	-4.635692403345375	NA	NA	NA	NA	NA	NA	NA	NA	NA	NA	NA	NA
sn_fine	Excit.L5.2	carrier	chr12	91276241	91634227	357987	-	HAVANA	gene	ENSG00000289605	1	ENSG00000289605	lncRNA	-1.9732712089472673	0.300983666442912	-0.9915872524605518	0.33071317426213764	0.9982487066353286	-4.635700887820281	NA	NA	NA	NA	NA	NA	NA	NA	NA	NA	NA	NA
sn_fine	Excit.L5.2	carrier	chr12	11076769	11079171	2403	-	HAVANA	gene	ENSG00000291182	1	ENSG00000291182	lncRNA	1.7687292380050748	1.1974785623355233	1.0393458086507097	0.30803238573726643	0.9982487066353286	-4.6359812964858556	NA	NA	NA	NA	NA	NA	NA	NA	NA	NA	NA	NA
sn_fine	Excit.L5.2	carrier	chr2	24175053	24200849	25797	+	HAVANA	gene	ENSG00000186453	13	FAM228A	protein_coding	-1.138700785309388	2.8444623212381885	-1.2920664414486285	0.20748614961852627	0.9982487066353286	-4.636262363245635	NA	NA	NA	NA	NA	NA	NA	NA	NA	NA	NA	NA
sn_fine	Excit.L5.2	carrier	chrX	153669733	153689010	19278	-	HAVANA	gene	ENSG00000130822	16	PNCK	protein_coding	1.1262908640417613	4.166708619430887	1.2929103119862264	0.20719836249390106	0.9982487066353286	-4.636459342762367	NA	NA	NA	NA	NA	NA	NA	NA	NA	NA	NA	NA
sn_fine	Excit.L5.2	carrier	chr19	57499915	57518404	18490	+	HAVANA	gene	ENSG00000152439	13	ZNF773	protein_coding	1.2630941141028194	2.9734477505553953	1.2257161754386288	0.23108486604197795	0.9982487066353286	-4.6365466219518545	NA	NA	NA	NA	NA	NA	NA	NA	NA	NA	NA	NA
sn_fine	Excit.L5.2	carrier	chr13	66303871	66323561	19691	+	HAVANA	gene	ENSG00000234527	1	PCDH9-AS1	lncRNA	2.289262516528882	1.0148573775012995	0.8843022278447724	0.38479323252739706	0.9982487066353286	-4.636567872088268	NA	NA	NA	NA	NA	NA	NA	NA	NA	NA	NA	NA
sn_fine	Excit.L5.2	carrier	chr11	74235801	74311640	75840	-	HAVANA	gene	ENSG00000149380	12	P4HA3	protein_coding	2.1799840186538306	2.1396216970588235	0.9353610307594522	0.3580463207911616	0.9982487066353286	-4.636574882376101	NA	NA	NA	NA	NA	NA	NA	NA	NA	NA	NA	NA
sn_fine	Excit.L5.2	carrier	chr11	119355215	119381711	26497	-	HAVANA	gene	ENSG00000036672	16	USP2	protein_coding	-1.7567861051779894	2.4132518745822122	-1.0436033717355728	0.3060939306366425	0.9982487066353286	-4.636626669110996	NA	NA	NA	NA	NA	NA	NA	NA	NA	NA	NA	NA
sn_fine	Excit.L5.2	carrier	chr15	99805793	99916818	111026	+	HAVANA	gene	ENSG00000259363	6	ENSG00000259363	lncRNA	-0.8033636606753283	4.967373663092104	-1.526019249476769	0.13885014568622583	0.9982487066353286	-4.636640172283521	NA	NA	NA	NA	NA	NA	NA	NA	NA	NA	NA	NA
sn_fine	Excit.L5.2	carrier	chr16	76277278	76560757	283480	+	HAVANA	gene	ENSG00000152910	19	CNTNAP4	protein_coding	2.098009850830703	1.6718428717344038	0.9366656979345963	0.35738697605656744	0.9982487066353286	-4.636793291426702	NA	NA	NA	NA	NA	NA	NA	NA	NA	NA	NA	NA
sn_fine	Excit.L5.2	carrier	chr9	41100793	41119909	19117	-	HAVANA	gene	ENSG00000276462	2	LINC03025	lncRNA	-1.999471786616148	1.0084942212615264	-0.9774443182356356	0.3375295136162082	0.9982487066353286	-4.6370406411808105	NA	NA	NA	NA	NA	NA	NA	NA	NA	NA	NA	NA
sn_fine	Excit.L5.2	carrier	chr1	35358822	35366077	7256	-	HAVANA	gene	ENSG00000227409	1	ZMYM4-AS1	lncRNA	2.257094294722026	1.080947187548159	0.8826909007867954	0.3853387954315156	0.9982487066353286	-4.6371117882644715	NA	NA	NA	NA	NA	NA	NA	NA	NA	NA	NA	NA
sn_fine	Excit.L5.2	carrier	chr20	297570	300321	2752	+	HAVANA	gene	ENSG00000247315	4	ZCCHC3	protein_coding	1.3798237744639072	2.739438300682541	1.1706983216670093	0.25213785927302607	0.9982487066353286	-4.637764657920188	NA	NA	NA	NA	NA	NA	NA	NA	NA	NA	NA	NA
sn_fine	Excit.L5.2	carrier	chr7	66119603	66165011	45409	-	HAVANA	gene	ENSG00000234185	2	ENSG00000234185	lncRNA	2.2482379572833198	1.8039779511558838	0.8880544700466502	0.3824994382009138	0.9982487066353286	-4.637813052454004	NA	NA	NA	NA	NA	NA	NA	NA	NA	NA	NA	NA
sn_fine	Excit.L5.2	carrier	chr7	76302673	76304295	1623	+	HAVANA	gene	ENSG00000106211	10	HSPB1	protein_coding	-2.168236932086331	0.8689663303412065	-0.9183848630662182	0.3670209633590804	0.9982487066353286	-4.637892597180615	NA	NA	NA	NA	NA	NA	NA	NA	NA	NA	NA	NA
sn_fine	Excit.L5.2	carrier	chr6	79803574	79833387	29814	-	HAVANA	gene	ENSG00000235357	4	LINC01621	lncRNA	2.5462736315773844	0.2312659295695383	0.8747245179844959	0.38958109269722097	0.9982487066353286	-4.637932255495635	NA	NA	NA	NA	NA	NA	NA	NA	NA	NA	NA	NA
sn_fine	Excit.L5.2	carrier	chr2	32946953	33399509	452557	+	HAVANA	gene	ENSG00000049323	16	LTBP1	protein_coding	-2.114605705569839	1.3289172193165795	-0.9230100706676813	0.3643282337101137	0.9982487066353286	-4.638477217630718	NA	NA	NA	NA	NA	NA	NA	NA	NA	NA	NA	NA
sn_fine	Excit.L5.2	carrier	chr16	27678940	27718806	39867	-	HAVANA	gene	ENSG00000261329	7	ENSG00000261329	lncRNA	2.3043159350554596	0.6921435623597954	0.8902425227312566	0.3813450345243652	0.9982487066353286	-4.6385834441406795	NA	NA	NA	NA	NA	NA	NA	NA	NA	NA	NA	NA
sn_fine	Excit.L5.2	carrier	chr9	32540544	32552586	12043	-	HAVANA	gene	ENSG00000197579	8	TOPORS	protein_coding	-1.7131953468264025	3.0732887223506835	-1.0608451062280697	0.2983313470514801	0.9982487066353286	-4.638601440900482	NA	NA	NA	NA	NA	NA	NA	NA	NA	NA	NA	NA
sn_fine	Excit.L5.2	carrier	chr5	176526712	176538025	11314	-	HAVANA	gene	ENSG00000146083	12	RNF44	protein_coding	1.0820286100240384	3.364681680447237	1.3148315071199528	0.199829423368761	0.9982487066353286	-4.638644367349549	NA	NA	NA	NA	NA	NA	NA	NA	NA	NA	NA	NA
sn_fine	Excit.L5.2	carrier	chr3	193274789	193378820	104032	-	HAVANA	gene	ENSG00000187527	12	ATP13A5	protein_coding	-2.1764239748986953	1.1584099193379624	-0.9317887509941133	0.35985579659723677	0.9982487066353286	-4.638668492596515	NA	NA	NA	NA	NA	NA	NA	NA	NA	NA	NA	NA
sn_fine	Excit.L5.2	carrier	chr3	44915257	44976185	60929	-	HAVANA	gene	ENSG00000163812	16	ZDHHC3	protein_coding	-0.9273041092640217	4.552097394523997	-1.436926285907725	0.16243893204576731	0.9982487066353286	-4.6386717598476315	NA	NA	NA	NA	NA	NA	NA	NA	NA	NA	NA	NA
sn_fine	Excit.L5.2	carrier	chr2	55231903	55235853	3951	+	HAVANA	gene	ENSG00000143947	15	RPS27A	protein_coding	1.396075618539745	4.28740881404153	1.241188993407169	0.22540860886635683	0.9982487066353286	-4.638695900638443	NA	NA	NA	NA	NA	NA	NA	NA	NA	NA	NA	NA
sn_fine	Excit.L5.2	carrier	chr2	62296246	62464073	167828	+	HAVANA	gene	ENSG00000228541	3	ENSG00000228541	lncRNA	0.950770004401903	4.103722217826416	1.4385165035701961	0.1619914407670357	0.9982487066353286	-4.639333572976982	NA	NA	NA	NA	NA	NA	NA	NA	NA	NA	NA	NA
sn_fine	Excit.L5.2	carrier	chr10	62183035	62268844	85810	-	HAVANA	gene	ENSG00000182010	11	RTKN2	protein_coding	-1.6321598509110227	2.5216397217742035	-1.0965980071944499	0.28268041664379057	0.9982487066353286	-4.639391001888199	NA	NA	NA	NA	NA	NA	NA	NA	NA	NA	NA	NA
sn_fine	Excit.L5.2	carrier	chr7	150033653	150076655	43003	+	HAVANA	gene	ENSG00000241449	6	ENSG00000241449	lncRNA	2.2807790817768545	0.48949328528091246	0.8562452310399916	0.39983508382641864	0.9982487066353286	-4.6394498386344285	NA	NA	NA	NA	NA	NA	NA	NA	NA	NA	NA	NA
sn_fine	Excit.L5.2	carrier	chr19	38244035	38292615	48581	+	HAVANA	gene	ENSG00000167642	13	SPINT2	protein_coding	0.854078648183612	4.52743792175327	1.4945850691045224	0.1468336166219267	0.9982487066353286	-4.639497592989139	NA	NA	NA	NA	NA	NA	NA	NA	NA	NA	NA	NA
sn_fine	Excit.L5.2	carrier	chr16	29790727	29805385	14659	+	HAVANA	gene	ENSG00000079616	14	KIF22	protein_coding	1.5512637176821464	2.5377857572001385	1.1003793470718237	0.2810601510615728	0.9982487066353286	-4.63952324449573	NA	NA	NA	NA	NA	NA	NA	NA	NA	NA	NA	NA
sn_fine	Excit.L5.2	carrier	chr21	38988569	39062894	74326	-	HAVANA	gene	ENSG00000235888	5	LINC02940	lncRNA	-1.2052769027481536	4.403785736709131	-1.2768856333466343	0.212715790249177	0.9982487066353286	-4.6403847309539366	NA	NA	NA	NA	NA	NA	NA	NA	NA	NA	NA	NA
sn_fine	Excit.L5.2	carrier	chrY	20464916	20575519	110604	-	HAVANA	gene	ENSG00000229236	3	TTTY10	lncRNA	-1.8652825387488998	4.375747313134622	-1.0007524560661358	0.32599541653863995	0.9982487066353286	-4.640956657843745	NA	NA	NA	NA	NA	NA	NA	NA	NA	NA	NA	NA
sn_fine	Excit.L5.2	carrier	chr2	197568224	197676045	107822	-	HAVANA	gene	ENSG00000162944	11	RFTN2	protein_coding	2.1955571079237015	1.0539304118255761	0.8807748473431452	0.3866639384999222	0.9982487066353286	-4.641018164192846	NA	NA	NA	NA	NA	NA	NA	NA	NA	NA	NA	NA
sn_fine	Excit.L5.2	carrier	chr13	113297239	113323672	26434	+	HAVANA	gene	ENSG00000185896	11	LAMP1	protein_coding	0.9666425990290648	4.448923768250782	1.4274364590440234	0.16512992455346479	0.9982487066353286	-4.641153443526461	NA	NA	NA	NA	NA	NA	NA	NA	NA	NA	NA	NA
sn_fine	Excit.L5.2	carrier	chr18	75210755	75289950	79196	+	HAVANA	gene	ENSG00000179981	11	TSHZ1	protein_coding	-1.1936870451272323	3.4952319502878844	-1.2463576034889274	0.2235361246140201	0.9982487066353286	-4.6416188066989665	NA	NA	NA	NA	NA	NA	NA	NA	NA	NA	NA	NA
sn_fine	Excit.L5.2	carrier	chr7	116238260	116499465	261206	-	HAVANA	gene	ENSG00000237813	4	ENSG00000237813	lncRNA	-1.916141059567087	2.5702492300526445	-1.0190239030936952	0.3174030751660219	0.9982487066353286	-4.6416893056735615	NA	NA	NA	NA	NA	NA	NA	NA	NA	NA	NA	NA
sn_fine	Excit.L5.2	carrier	chr9	128108581	128118693	10113	-	HAVANA	gene	ENSG00000234771	3	SLC25A25-AS1	lncRNA	2.0769821657937033	1.2013182536728977	0.9239559122343042	0.3641682893250594	0.9982487066353286	-4.6417404562733635	NA	NA	NA	NA	NA	NA	NA	NA	NA	NA	NA	NA
sn_fine	Excit.L5.2	carrier	chr17	72645949	73092712	446764	-	HAVANA	gene	ENSG00000133195	12	SLC39A11	protein_coding	0.6904894518456737	5.404723612385918	1.631329361452385	0.11464720050027573	0.9982487066353286	-4.6418667409642325	NA	NA	NA	NA	NA	NA	NA	NA	NA	NA	NA	NA
sn_fine	Excit.L5.2	carrier	chr19	35143250	35154302	11053	+	HAVANA	gene	ENSG00000221946	8	FXYD7	protein_coding	0.8438717661113286	4.873801058758692	1.5290723281691867	0.13809392929595765	0.9982487066353286	-4.642129087375652	NA	NA	NA	NA	NA	NA	NA	NA	NA	NA	NA	NA
sn_fine	Excit.L5.2	carrier	chr8	103414714	103443453	28740	+	HAVANA	gene	ENSG00000164934	15	DCAF13	protein_coding	1.1605384562746588	3.261784017803502	1.2721303611713446	0.21437447272615223	0.9982487066353286	-4.642182808917433	NA	NA	NA	NA	NA	NA	NA	NA	NA	NA	NA	NA
sn_fine	Excit.L5.2	carrier	chr15	98323902	98421021	97120	-	HAVANA	gene	ENSG00000277987	3	LINC02351	lncRNA	-1.8026222335255464	2.9109676301739595	-1.0146177149273647	0.31946063780305484	0.9982487066353286	-4.642290281133367	NA	NA	NA	NA	NA	NA	NA	NA	NA	NA	NA	NA
sn_fine	Excit.L5.2	carrier	chr2	154697855	154858354	160500	+	HAVANA	gene	ENSG00000162989	5	KCNJ3	protein_coding	-0.5408130422062074	8.301888292528645	-1.829840044799919	0.07854321522735494	0.9982487066353286	-4.643051043335197	NA	NA	NA	NA	NA	NA	NA	NA	NA	NA	NA	NA
sn_fine	Excit.L5.2	carrier	chr11	1274371	1309654	35284	-	HAVANA	gene	ENSG00000078902	16	TOLLIP	protein_coding	0.7428916716769454	5.580195473173293	1.5866120809599025	0.12445967065445236	0.9982487066353286	-4.643059867504081	NA	NA	NA	NA	NA	NA	NA	NA	NA	NA	NA	NA
sn_fine	Excit.L5.2	carrier	chr1	16440721	16460078	19358	+	HAVANA	gene	ENSG00000157191	20	NECAP2	protein_coding	1.4697420849286247	2.429313962823485	1.1184897058396641	0.27339249234092566	0.9982487066353286	-4.643382000202707	NA	NA	NA	NA	NA	NA	NA	NA	NA	NA	NA	NA
sn_fine	Excit.L5.2	carrier	chr13	106232131	106371082	138952	-	HAVANA	gene	ENSG00000286780	1	ENSG00000286780	lncRNA	-1.9037117708069955	1.055192618732748	-0.9751056840888861	0.33866579978907374	0.9982487066353286	-4.643632777136525	NA	NA	NA	NA	NA	NA	NA	NA	NA	NA	NA	NA
sn_fine	Excit.L5.2	carrier	chr15	93718542	94070898	352357	-	HAVANA	gene	ENSG00000258754	8	LINC01579	lncRNA	2.1088440560703416	1.8728499922911006	0.9043432120665194	0.3739599231206524	0.9982487066353286	-4.644229104798094	NA	NA	NA	NA	NA	NA	NA	NA	NA	NA	NA	NA
sn_fine	Excit.L5.2	carrier	chr1	15941869	15976132	34264	-	HAVANA	gene	ENSG00000116809	12	ZBTB17	protein_coding	-1.804099686951365	2.0763870367539803	-1.0051733866643917	0.32390189588444507	0.9982487066353286	-4.644435858291722	NA	NA	NA	NA	NA	NA	NA	NA	NA	NA	NA	NA
sn_fine	Excit.L5.2	carrier	chr16	31214119	31231537	17419	+	HAVANA	gene	ENSG00000177238	15	TRIM72	protein_coding	1.891664354543472	1.5898371550759476	0.971237292859716	0.34021021696883236	0.9982487066353286	-4.644595830290166	NA	NA	NA	NA	NA	NA	NA	NA	NA	NA	NA	NA
sn_fine	Excit.L5.2	carrier	chr17	50862223	50867978	5756	-	HAVANA	gene	ENSG00000141232	5	TOB1	protein_coding	-1.8627873364102336	1.6198995042391342	-0.9840832568953066	0.3339725782507409	0.9982487066353286	-4.644623501982336	NA	NA	NA	NA	NA	NA	NA	NA	NA	NA	NA	NA
sn_fine	Excit.L5.2	carrier	chr7	149547154	149624752	77599	-	HAVANA	gene	ENSG00000291118	1	ZNF767P	lncRNA	0.660799826842605	5.884618421883642	1.6617459155605094	0.10834734483886604	0.9982487066353286	-4.6447013042212815	NA	NA	NA	NA	NA	NA	NA	NA	NA	NA	NA	NA
sn_fine	Excit.L5.2	carrier	chr22	50263713	50270767	7055	-	HAVANA	gene	ENSG00000185386	15	MAPK11	protein_coding	-1.4079312580120282	3.424592149986659	-1.1391151017162147	0.26484554150769163	0.9982487066353286	-4.64489502628619	NA	NA	NA	NA	NA	NA	NA	NA	NA	NA	NA	NA
sn_fine	Excit.L5.2	carrier	chr9	135462727	135480777	18051	-	HAVANA	gene	ENSG00000225361	4	PPP1R26-AS1	lncRNA	-0.9548355774944275	3.6051113643609995	-1.3996871311246448	0.17320249682824598	0.9982487066353286	-4.645036993253096	NA	NA	NA	NA	NA	NA	NA	NA	NA	NA	NA	NA
sn_fine	Excit.L5.2	carrier	chr3	35638945	35794496	155552	+	HAVANA	gene	ENSG00000172995	17	ARPP21	protein_coding	-0.5112249564188343	10.55933974594632	-1.8785319988641758	0.07134941052659856	0.9982487066353286	-4.645053213629296	NA	NA	NA	NA	NA	NA	NA	NA	NA	NA	NA	NA
sn_fine	Excit.L5.2	carrier	chr11	71865504	71928654	63151	-	HAVANA	gene	ENSG00000254469	11	XNDC1N	protein_coding	-1.0302804563154506	3.4062861922810503	-1.3388095631904624	0.1920025965060303	0.9982487066353286	-4.645128940565699	NA	NA	NA	NA	NA	NA	NA	NA	NA	NA	NA	NA
sn_fine	Excit.L5.2	carrier	chr10	45615500	45672780	57281	-	HAVANA	gene	ENSG00000172671	20	ZFAND4	protein_coding	-1.7514287907627315	2.3611945623896444	-1.012949004517235	0.32024228144754174	0.9982487066353286	-4.64530659662405	NA	NA	NA	NA	NA	NA	NA	NA	NA	NA	NA	NA
sn_fine	Excit.L5.2	carrier	chr3	45689056	45745412	56357	+	HAVANA	gene	ENSG00000211456	14	SACM1L	protein_coding	0.7433423183244163	5.650566352026848	1.5809583460699441	0.12574825867800837	0.9982487066353286	-4.6453621468899255	NA	NA	NA	NA	NA	NA	NA	NA	NA	NA	NA	NA
sn_fine	Excit.L5.2	carrier	chr3	142724034	142807888	83855	+	HAVANA	gene	ENSG00000144935	17	TRPC1	protein_coding	-0.5498943347997338	7.776599535372287	-1.803853874833418	0.08263186181724144	0.9982487066353286	-4.645431431906479	NA	NA	NA	NA	NA	NA	NA	NA	NA	NA	NA	NA
sn_fine	Excit.L5.2	carrier	chr1	38009258	38024820	15563	+	HAVANA	gene	ENSG00000183520	12	UTP11	protein_coding	-1.7913301178594758	2.2718087768196327	-0.9950367482311346	0.3287158343155333	0.9982487066353286	-4.6458440002341	NA	NA	NA	NA	NA	NA	NA	NA	NA	NA	NA	NA
sn_fine	Excit.L5.2	carrier	chr8	2935353	4994972	2059620	-	HAVANA	gene	ENSG00000183117	20	CSMD1	protein_coding	-0.5212864257856911	12.798921202326671	-1.8797297126557808	0.0711798934395254	0.9982487066353286	-4.645987133195522	NA	NA	NA	NA	NA	NA	NA	NA	NA	NA	NA	NA
sn_fine	Excit.L5.2	carrier	chr7	107470018	107475684	5667	+	HAVANA	gene	ENSG00000172209	6	GPR22	protein_coding	-1.121779947496198	4.632594895162998	-1.288678289355589	0.2086447061586949	0.9982487066353286	-4.646241743069	NA	NA	NA	NA	NA	NA	NA	NA	NA	NA	NA	NA
sn_fine	Excit.L5.2	carrier	chr6	138725211	138773652	48442	-	HAVANA	gene	ENSG00000279968	3	CCDC28A-AS1	lncRNA	-1.5475776423550303	2.8943493441424577	-1.0963979294410604	0.2827663340309952	0.9982487066353286	-4.646544056186813	NA	NA	NA	NA	NA	NA	NA	NA	NA	NA	NA	NA
sn_fine	Excit.L5.2	carrier	chr22	41576900	41589871	12972	-	HAVANA	gene	ENSG00000100417	12	PMM1	protein_coding	-1.7724504053793357	2.2593766172109855	-0.9979531701660144	0.32732581068277444	0.9982487066353286	-4.646623001549452	NA	NA	NA	NA	NA	NA	NA	NA	NA	NA	NA	NA
sn_fine	Excit.L5.2	carrier	chr15	74890005	74902219	12215	+	HAVANA	gene	ENSG00000178802	18	MPI	protein_coding	-1.759031747777517	1.9737694276776627	-1.0118779006916083	0.3207446952382473	0.9982487066353286	-4.646716188343303	NA	NA	NA	NA	NA	NA	NA	NA	NA	NA	NA	NA
sn_fine	Excit.L5.2	carrier	chr12	46384233	46494474	110242	-	HAVANA	gene	ENSG00000257496	3	ENSG00000257496	lncRNA	2.1961736432811856	1.6326177028773259	0.8380195302455373	0.4095131366465824	0.9982487066353286	-4.6469678281740325	NA	NA	NA	NA	NA	NA	NA	NA	NA	NA	NA	NA
sn_fine	Excit.L5.2	carrier	chr1	151982915	151993859	10945	-	HAVANA	gene	ENSG00000197747	9	S100A10	protein_coding	-2.0115003247474372	0.9855552348762568	-0.9127837511451585	0.36990387032820826	0.9982487066353286	-4.647054920545449	NA	NA	NA	NA	NA	NA	NA	NA	NA	NA	NA	NA
sn_fine	Excit.L5.2	carrier	chr1	248810446	248825915	15470	-	HAVANA	gene	ENSG00000175137	11	SH3BP5L	protein_coding	1.256290959225721	2.8238368804925176	1.2056642067257004	0.23859986709279565	0.9982487066353286	-4.647206054449587	NA	NA	NA	NA	NA	NA	NA	NA	NA	NA	NA	NA
sn_fine	Excit.L5.2	carrier	chr8	78675743	78805523	129781	-	HAVANA	gene	ENSG00000104432	15	IL7	protein_coding	2.1103161472897254	3.5527880071992164	1.0436195979318912	0.30608655928970663	0.9982487066353286	-4.647480774622315	NA	NA	NA	NA	NA	NA	NA	NA	NA	NA	NA	NA
sn_fine	Excit.L5.2	carrier	chr11	72085895	72103297	17403	-	HAVANA	gene	ENSG00000149357	10	LAMTOR1	protein_coding	1.8736274588436452	2.4294109378360136	0.9630834513932015	0.3442102053523389	0.9982487066353286	-4.6475036551644635	NA	NA	NA	NA	NA	NA	NA	NA	NA	NA	NA	NA
sn_fine	Excit.L5.2	carrier	chr14	29415856	29500460	84605	-	HAVANA	gene	ENSG00000286040	1	ENSG00000286040	lncRNA	2.144790071466048	0.7287332984990131	0.83198787986786	0.41313777895460446	0.9982487066353286	-4.6475388077898385	NA	NA	NA	NA	NA	NA	NA	NA	NA	NA	NA	NA
sn_fine	Excit.L5.2	carrier	chr13	110615545	110639996	24452	+	HAVANA	gene	ENSG00000213995	12	NAXD	protein_coding	-1.05372886194389	4.185533625923263	-1.320098123504627	0.19808951982450965	0.9982487066353286	-4.647706215158692	NA	NA	NA	NA	NA	NA	NA	NA	NA	NA	NA	NA
sn_fine	Excit.L5.2	carrier	chr3	142157527	142225592	68066	-	HAVANA	gene	ENSG00000175066	16	GK5	protein_coding	0.7051118822167863	5.7058241344439455	1.6123829631249158	0.118723292824676	0.9982487066353286	-4.647836067387429	NA	NA	NA	NA	NA	NA	NA	NA	NA	NA	NA	NA
sn_fine	Excit.L5.2	carrier	chr12	29389289	29487488	98200	+	HAVANA	gene	ENSG00000257599	5	OVCH1-AS1	lncRNA	1.7881301733592794	2.085797046783229	0.9850595025050183	0.33350174866512117	0.9982487066353286	-4.647848097109764	NA	NA	NA	NA	NA	NA	NA	NA	NA	NA	NA	NA
sn_fine	Excit.L5.2	carrier	chr19	27849635	27889222	39588	-	HAVANA	gene	ENSG00000266977	2	ENSG00000266977	lncRNA	2.0401435509753423	1.756544233821939	0.9238768978527209	0.36388498662979685	0.9982487066353286	-4.6478565163837855	NA	NA	NA	NA	NA	NA	NA	NA	NA	NA	NA	NA
sn_fine	Excit.L5.2	carrier	chr12	190077	214570	24494	-	HAVANA	gene	ENSG00000111181	13	SLC6A12	protein_coding	-1.868759918936309	0.7102166463424074	-0.9663683593170468	0.3429340508137415	0.9982487066353286	-4.647879697221659	NA	NA	NA	NA	NA	NA	NA	NA	NA	NA	NA	NA
sn_fine	Excit.L5.2	carrier	chr22	44243665	44312951	69287	-	HAVANA	gene	ENSG00000138944	8	SHISAL1	protein_coding	0.9283452055006887	3.8633791705956475	1.4082851067570228	0.17066854237462178	0.9982487066353286	-4.648016393354414	NA	NA	NA	NA	NA	NA	NA	NA	NA	NA	NA	NA
sn_fine	Excit.L5.2	carrier	chr19	43872365	43901385	29021	-	HAVANA	gene	ENSG00000176222	10	ZNF404	protein_coding	-1.694371463073581	2.7510671177657504	-1.019038431516891	0.3173963060400189	0.9982487066353286	-4.6480344066249435	NA	NA	NA	NA	NA	NA	NA	NA	NA	NA	NA	NA
sn_fine	Excit.L5.2	carrier	chr5	179550554	179610012	59459	+	HAVANA	gene	ENSG00000176783	15	RUFY1	protein_coding	0.7939724859227608	5.194511823453901	1.5457988827810352	0.13401029709944942	0.9982487066353286	-4.648468148040268	NA	NA	NA	NA	NA	NA	NA	NA	NA	NA	NA	NA
sn_fine	Excit.L5.2	carrier	chr8	130780301	131040909	260609	-	HAVANA	gene	ENSG00000155897	10	ADCY8	protein_coding	-0.572887592852779	7.244627086184152	-1.7830075144881867	0.08604239575276112	0.9982487066353286	-4.64869242224141	NA	NA	NA	NA	NA	NA	NA	NA	NA	NA	NA	NA
sn_fine	Excit.L5.2	carrier	chr14	34432788	34462240	29453	-	HAVANA	gene	ENSG00000165389	7	SPTSSA	protein_coding	-1.6878151445031233	2.3291903877672486	-1.017675491098802	0.3180317669786621	0.9982487066353286	-4.648979824058518	NA	NA	NA	NA	NA	NA	NA	NA	NA	NA	NA	NA
sn_fine	Excit.L5.2	carrier	chr2	23667208	23685453	18246	-	HAVANA	gene	ENSG00000283031	2	ENSG00000283031	lncRNA	2.095986499173624	1.2540521820017896	0.8490627965371755	0.40344977601900034	0.9982487066353286	-4.648983178248388	NA	NA	NA	NA	NA	NA	NA	NA	NA	NA	NA	NA
sn_fine	Excit.L5.2	carrier	chr16	1510427	1612072	101646	-	HAVANA	gene	ENSG00000187535	14	IFT140	protein_coding	-0.8943362647653068	4.110124953543474	-1.4454262792046184	0.1600584265516677	0.9982487066353286	-4.649283424347452	NA	NA	NA	NA	NA	NA	NA	NA	NA	NA	NA	NA
sn_fine	Excit.L5.2	carrier	chr5	160061801	160119450	57650	-	HAVANA	gene	ENSG00000170234	13	PWWP2A	protein_coding	-0.8177326466503327	5.45515614440437	-1.5088272083467513	0.14317159383061218	0.9982487066353286	-4.649442341948683	NA	NA	NA	NA	NA	NA	NA	NA	NA	NA	NA	NA
sn_fine	Excit.L5.2	carrier	chr11	75434640	75525941	91302	-	HAVANA	gene	ENSG00000158555	15	GDPD5	protein_coding	1.9567371618129874	2.1168762853366094	0.906493306642128	0.3728421023335332	0.9982487066353286	-4.649488714489152	NA	NA	NA	NA	NA	NA	NA	NA	NA	NA	NA	NA
sn_fine	Excit.L5.2	carrier	chr9	66856426	66932141	75716	+	HAVANA	gene	ENSG00000274349	5	ZNF658	protein_coding	-1.8210584804377956	1.9947056549420636	-0.9626009726201802	0.3444478833197523	0.9982487066353286	-4.649593983998097	NA	NA	NA	NA	NA	NA	NA	NA	NA	NA	NA	NA
sn_fine	Excit.L5.2	carrier	chr9	68232003	68300035	68033	+	HAVANA	gene	ENSG00000196873	16	ZNG1C	protein_coding	-1.1066094387729446	4.023903925015872	-1.2954018673993497	0.20635044851532286	0.9982487066353286	-4.649694538206017	NA	NA	NA	NA	NA	NA	NA	NA	NA	NA	NA	NA
sn_fine	Excit.L5.2	carrier	chr9	37915898	38069227	153330	-	HAVANA	gene	ENSG00000107338	10	SHB	protein_coding	2.094321244072669	1.0775181915809633	0.8304916171360224	0.41367905301256824	0.9982487066353286	-4.649731475958508	NA	NA	NA	NA	NA	NA	NA	NA	NA	NA	NA	NA
sn_fine	Excit.L5.2	carrier	chr6	17393595	17557780	164186	+	HAVANA	gene	ENSG00000112186	13	CAP2	protein_coding	-0.5526289158047022	8.131480228898868	-1.8205700168101016	0.07998134923361772	0.9982487066353286	-4.649808263090891	NA	NA	NA	NA	NA	NA	NA	NA	NA	NA	NA	NA
sn_fine	Excit.L5.2	carrier	chr5	63957874	63962507	4634	-	HAVANA	gene	ENSG00000178394	5	HTR1A	protein_coding	2.013709368342807	1.5416664216605198	0.8666065681115793	0.3939348836333404	0.9982487066353286	-4.650070327063649	NA	NA	NA	NA	NA	NA	NA	NA	NA	NA	NA	NA
sn_fine	Excit.L5.2	carrier	chr19	9604680	9621236	16557	-	HAVANA	gene	ENSG00000171469	11	ZNF561	protein_coding	-1.6708699078490485	3.284596641702047	-1.0210910192305847	0.3164409640579473	0.9982487066353286	-4.650095272887767	NA	NA	NA	NA	NA	NA	NA	NA	NA	NA	NA	NA
sn_fine	Excit.L5.2	carrier	chr22	25351418	25405377	53960	-	HAVANA	gene	ENSG00000290796	1	ENSG00000290796	lncRNA	-1.9698382550981302	1.1678420190697973	-0.9342081272211874	0.3586296412896386	0.9982487066353286	-4.650244151769133	NA	NA	NA	NA	NA	NA	NA	NA	NA	NA	NA	NA
sn_fine	Excit.L5.2	carrier	chr8	79762371	79767857	5487	-	HAVANA	gene	ENSG00000164683	19	HEY1	protein_coding	1.3187866086664253	2.801472856879286	1.1661845050903392	0.25392600925252307	0.9982487066353286	-4.650369842615518	NA	NA	NA	NA	NA	NA	NA	NA	NA	NA	NA	NA
sn_fine	Excit.L5.2	carrier	chr19	2714567	2721372	6806	-	HAVANA	gene	ENSG00000176490	5	DIRAS1	protein_coding	1.1541242232707387	3.1733467066055914	1.2585368380762836	0.2191703875067338	0.9982487066353286	-4.6504319421326805	NA	NA	NA	NA	NA	NA	NA	NA	NA	NA	NA	NA
sn_fine	Excit.L5.2	carrier	chr8	71155454	71204223	48770	+	HAVANA	gene	ENSG00000254031	6	ENSG00000254031	lncRNA	2.2772451695421383	0.34435200753931344	0.7973013805435434	0.43236061621389676	0.9982487066353286	-4.650609023989132	NA	NA	NA	NA	NA	NA	NA	NA	NA	NA	NA	NA
sn_fine	Excit.L5.2	carrier	chr7	106865278	106908980	43703	+	HAVANA	gene	ENSG00000105851	11	PIK3CG	protein_coding	-1.693213981187311	2.517751495633183	-1.0099989878604458	0.32162733630922163	0.9982487066353286	-4.650615185847497	NA	NA	NA	NA	NA	NA	NA	NA	NA	NA	NA	NA
sn_fine	Excit.L5.2	carrier	chr12	78052181	78091737	39557	-	HAVANA	gene	ENSG00000258225	1	ENSG00000258225	lncRNA	1.9994608376943477	1.190720544430431	0.8876578090046495	0.3830190905050018	0.9982487066353286	-4.650921713039904	NA	NA	NA	NA	NA	NA	NA	NA	NA	NA	NA	NA
sn_fine	Excit.L5.2	carrier	chr11	113314579	113383544	68966	+	HAVANA	gene	ENSG00000149292	17	TTC12	protein_coding	-1.6793946191370663	1.446811826351253	-1.0132368047797207	0.32010737813985485	0.9982487066353286	-4.650922218445491	NA	NA	NA	NA	NA	NA	NA	NA	NA	NA	NA	NA
sn_fine	Excit.L5.2	carrier	chr11	62908679	62921807	13129	-	HAVANA	gene	ENSG00000168539	4	CHRM1	protein_coding	1.1607974872165927	2.8219330641834226	1.2474098248813004	0.22315637089295035	0.9982487066353286	-4.651164160876286	NA	NA	NA	NA	NA	NA	NA	NA	NA	NA	NA	NA
sn_fine	Excit.L5.2	carrier	chr12	39087347	39145482	58136	-	HAVANA	gene	ENSG00000258144	2	LINC02406	lncRNA	1.4816981694628586	2.4251742467096737	1.0974471811283706	0.2823159725983258	0.9982487066353286	-4.651224402031731	NA	NA	NA	NA	NA	NA	NA	NA	NA	NA	NA	NA
sn_fine	Excit.L5.2	carrier	chr1	21596221	21669357	73137	-	HAVANA	gene	ENSG00000076864	21	RAP1GAP	protein_coding	0.6832889310057686	6.228405820458128	1.6319885392658955	0.11450750730073084	0.9982487066353286	-4.65130398630393	NA	NA	NA	NA	NA	NA	NA	NA	NA	NA	NA	NA
sn_fine	Excit.L5.2	carrier	chr2	181457202	181538940	81739	+	HAVANA	gene	ENSG00000115232	14	ITGA4	protein_coding	0.9057290441040506	4.29374399204233	1.420963220604835	0.16698578416395557	0.9982487066353286	-4.651351665463706	NA	NA	NA	NA	NA	NA	NA	NA	NA	NA	NA	NA
sn_fine	Excit.L5.2	carrier	chr1	35992109	36013630	21522	-	HAVANA	gene	ENSG00000271554	1	ENSG00000271554	lncRNA	2.0726070421009846	1.417117753337841	0.8322349707774366	0.4130008879883954	0.9982487066353286	-4.651439722864108	NA	NA	NA	NA	NA	NA	NA	NA	NA	NA	NA	NA
sn_fine	Excit.L5.2	carrier	chr9	114086126	114099292	13167	-	HAVANA	gene	ENSG00000136883	16	KIF12	protein_coding	1.7557430146070991	2.4454365930585156	0.983002735289744	0.33449422693142916	0.9982487066353286	-4.651445128886607	NA	NA	NA	NA	NA	NA	NA	NA	NA	NA	NA	NA
sn_fine	Excit.L5.2	carrier	chr2	205681990	205798133	116144	+	HAVANA	gene	ENSG00000118257	17	NRP2	protein_coding	0.7780059546541258	5.260907857268147	1.5510812024588119	0.13274136856753213	0.9982487066353286	-4.651469878283429	NA	NA	NA	NA	NA	NA	NA	NA	NA	NA	NA	NA
sn_fine	Excit.L5.2	carrier	chr7	30134986	30162762	27777	+	HAVANA	gene	ENSG00000180354	16	MTURN	protein_coding	0.7114546759131621	5.7913925783863744	1.6284395467018744	0.1152612850495978	0.9982487066353286	-4.651518090133752	NA	NA	NA	NA	NA	NA	NA	NA	NA	NA	NA	NA
sn_fine	Excit.L5.2	carrier	chr1	166839447	166856359	16913	+	HAVANA	gene	ENSG00000143157	12	POGK	protein_coding	1.0547054200241366	3.7293606501231085	1.313432465353497	0.20029359543025016	0.9982487066353286	-4.651844255663876	NA	NA	NA	NA	NA	NA	NA	NA	NA	NA	NA	NA
sn_fine	Excit.L5.2	carrier	chr2	80028012	80030551	2540	-	HAVANA	gene	ENSG00000224731	1	ENSG00000224731	lncRNA	2.0543404563255914	1.4275568055928345	0.8004006892941656	0.43059453714212204	0.9982487066353286	-4.651943655790783	NA	NA	NA	NA	NA	NA	NA	NA	NA	NA	NA	NA
sn_fine	Excit.L5.2	carrier	chr19	7914830	7919097	4268	+	HAVANA	gene	ENSG00000260001	7	TGFBR3L	protein_coding	1.987101743743169	1.6005008721464573	0.8774198777041727	0.38814239498519876	0.9982487066353286	-4.652052080192092	NA	NA	NA	NA	NA	NA	NA	NA	NA	NA	NA	NA
sn_fine	Excit.L5.2	carrier	chr15	42273201	42353666	80466	+	HAVANA	gene	ENSG00000214013	10	GANC	protein_coding	1.0582768882679434	4.281513850997935	1.3825912631314976	0.17832914928889967	0.9982487066353286	-4.652112087527227	NA	NA	NA	NA	NA	NA	NA	NA	NA	NA	NA	NA
sn_fine	Excit.L5.2	carrier	chr12	12668982	12685075	16094	+	HAVANA	gene	ENSG00000257004	1	ENSG00000257004	lncRNA	1.9809612370483851	1.9160957158367602	0.8774974133480936	0.388101059614268	0.9982487066353286	-4.652112458281043	NA	NA	NA	NA	NA	NA	NA	NA	NA	NA	NA	NA
sn_fine	Excit.L5.2	carrier	chr12	102395874	102481744	85871	-	HAVANA	gene	ENSG00000017427	17	IGF1	protein_coding	1.6915080142489591	2.4399811122647854	1.0070491622074795	0.32301643101072675	0.9982487066353286	-4.652142854741778	NA	NA	NA	NA	NA	NA	NA	NA	NA	NA	NA	NA
sn_fine	Excit.L5.2	carrier	chr11	72685069	72793599	108531	-	HAVANA	gene	ENSG00000186635	16	ARAP1	protein_coding	-1.7980963016775433	1.8962846228197294	-0.9754865395039735	0.3381382175583134	0.9982487066353286	-4.652502386000281	NA	NA	NA	NA	NA	NA	NA	NA	NA	NA	NA	NA
sn_fine	Excit.L5.2	carrier	chr6	34236873	34246231	9359	+	HAVANA	gene	ENSG00000137309	21	HMGA1	protein_coding	-1.6908775484187037	2.0205143231570486	-1.0087001451406687	0.32223846206208384	0.9982487066353286	-4.652506561481836	NA	NA	NA	NA	NA	NA	NA	NA	NA	NA	NA	NA
sn_fine	Excit.L5.2	carrier	chr3	112086335	112131004	44670	+	HAVANA	gene	ENSG00000114529	13	C3orf52	protein_coding	-1.7184512593191534	1.8914424516754957	-1.0117354948319186	0.32081153337039153	0.9982487066353286	-4.652791336972836	NA	NA	NA	NA	NA	NA	NA	NA	NA	NA	NA	NA
sn_fine	Excit.L5.2	carrier	chr1	228203503	228213664	10162	-	HAVANA	gene	ENSG00000162913	10	OBSCN-AS1	lncRNA	1.4079640913254505	2.639640702028681	1.12178334650897	0.2720144131000385	0.9982487066353286	-4.652800482832151	NA	NA	NA	NA	NA	NA	NA	NA	NA	NA	NA	NA
sn_fine	Excit.L5.2	carrier	chr9	133097720	133149334	51615	-	HAVANA	gene	ENSG00000160271	16	RALGDS	protein_coding	0.7367464510678099	5.291097994660987	1.5716208417771733	0.12790049029418005	0.9982487066353286	-4.652833135911025	NA	NA	NA	NA	NA	NA	NA	NA	NA	NA	NA	NA
sn_fine	Excit.L5.2	carrier	chr3	87641412	87793629	152218	-	HAVANA	gene	ENSG00000239572	3	ENSG00000239572	lncRNA	-1.2971461001481108	3.8646381494782074	-1.1867485484018123	0.24585476503642117	0.9982487066353286	-4.6530039466218485	NA	NA	NA	NA	NA	NA	NA	NA	NA	NA	NA	NA
sn_fine	Excit.L5.2	carrier	chr1	22428838	22531157	102320	+	HAVANA	gene	ENSG00000184677	18	ZBTB40	protein_coding	-1.3674977700411066	3.5887090067550798	-1.138475201590678	0.26510775106304163	0.9982487066353286	-4.653027512509893	NA	NA	NA	NA	NA	NA	NA	NA	NA	NA	NA	NA
sn_fine	Excit.L5.2	carrier	chr18	80034389	80050651	16263	+	HAVANA	gene	ENSG00000101546	13	RBFA	protein_coding	-0.888114414889607	4.726800726496127	-1.4461327595770537	0.15986183135185822	0.9982487066353286	-4.6530300690844415	NA	NA	NA	NA	NA	NA	NA	NA	NA	NA	NA	NA
sn_fine	Excit.L5.2	carrier	chrX	17737449	17754988	17540	+	HAVANA	gene	ENSG00000047634	15	SCML1	protein_coding	1.1622399332289732	3.095687371224923	1.2503857777170753	0.22208497203759114	0.9982487066353286	-4.653171055315676	NA	NA	NA	NA	NA	NA	NA	NA	NA	NA	NA	NA
sn_fine	Excit.L5.2	carrier	chr9	70310875	70312120	1246	+	HAVANA	gene	ENSG00000274421	1	ENSG00000274421	lncRNA	-1.7914310891043757	1.8636508859854413	-0.9569755995478583	0.34722721617009	0.9982487066353286	-4.653376109074601	NA	NA	NA	NA	NA	NA	NA	NA	NA	NA	NA	NA
sn_fine	Excit.L5.2	carrier	chr10	38164648	38212357	47710	+	HAVANA	gene	ENSG00000290887	1	ENSG00000290887	lncRNA	1.861990013840542	1.6793284139029945	0.9372220256808161	0.35710606852202587	0.9982487066353286	-4.65348014065351	NA	NA	NA	NA	NA	NA	NA	NA	NA	NA	NA	NA
sn_fine	Excit.L5.2	carrier	chrX	120109051	120245267	136217	-	HAVANA	gene	ENSG00000101883	6	RHOXF1	protein_coding	-1.3636248549416234	4.199672695499028	-1.1497535077766377	0.26051394211539153	0.9982487066353286	-4.65354285405107	NA	NA	NA	NA	NA	NA	NA	NA	NA	NA	NA	NA
sn_fine	Excit.L5.2	carrier	chr20	1023874	1118493	94620	-	HAVANA	gene	ENSG00000286787	3	ENSG00000286787	lncRNA	1.0407634346962273	3.4433712769312153	1.3382513601893058	0.19218205500024782	0.9982487066353286	-4.654132763046777	NA	NA	NA	NA	NA	NA	NA	NA	NA	NA	NA	NA
sn_fine	Excit.L5.2	carrier	chr3	42489299	42537573	48275	+	HAVANA	gene	ENSG00000114812	13	VIPR1	protein_coding	0.8549582555995348	4.4998622395393255	1.4771489142159755	0.15141961426748596	0.9982487066353286	-4.654180174600592	NA	NA	NA	NA	NA	NA	NA	NA	NA	NA	NA	NA
sn_fine	Excit.L5.2	carrier	chr2	76185020	76399490	214471	+	HAVANA	gene	ENSG00000287172	1	ENSG00000287172	lncRNA	-1.2046004517544335	3.522693684474523	-1.2338127325951027	0.228101356088569	0.9982487066353286	-4.654244837769	NA	NA	NA	NA	NA	NA	NA	NA	NA	NA	NA	NA
sn_fine	Excit.L5.2	carrier	chr16	60346478	60499364	152887	+	HAVANA	gene	ENSG00000261436	6	ENSG00000261436	lncRNA	-1.9044350274392725	1.2528671430124019	-0.911241003903782	0.37070053879868137	0.9982487066353286	-4.654376453537818	NA	NA	NA	NA	NA	NA	NA	NA	NA	NA	NA	NA
sn_fine	Excit.L5.2	carrier	chr3	117678693	117691005	12313	-	HAVANA	gene	ENSG00000241213	2	LINC02024	lncRNA	-1.6039943256655127	3.014820722017127	-1.0376693050497119	0.3087980444606292	0.9982487066353286	-4.6546814540943195	NA	NA	NA	NA	NA	NA	NA	NA	NA	NA	NA	NA
sn_fine	Excit.L5.2	carrier	chr13	54572354	54687547	115194	+	HAVANA	gene	ENSG00000287460	1	ENSG00000287460	lncRNA	-2.0351904797212943	-0.02065997260984487	-0.8047155302716812	0.42842147327900004	0.9982487066353286	-4.655130992045996	NA	NA	NA	NA	NA	NA	NA	NA	NA	NA	NA	NA
sn_fine	Excit.L5.2	carrier	chr14	95407266	95516650	109385	-	HAVANA	gene	ENSG00000176438	13	SYNE3	protein_coding	-1.9680539524405556	1.3420182737714177	-0.8389327489757803	0.4090095652594814	0.9982487066353286	-4.655241515674739	NA	NA	NA	NA	NA	NA	NA	NA	NA	NA	NA	NA
sn_fine	Excit.L5.2	carrier	chr22	43132209	43143398	11190	-	HAVANA	gene	ENSG00000100294	13	MCAT	protein_coding	-1.7300194213303688	2.1168957817424943	-0.9986263058380196	0.32700555499804995	0.9982487066353286	-4.655247710047991	NA	NA	NA	NA	NA	NA	NA	NA	NA	NA	NA	NA
sn_fine	Excit.L5.2	carrier	chr9	128504655	128543874	39220	+	HAVANA	gene	ENSG00000119392	16	GLE1	protein_coding	-1.0267903368760432	4.14598386223197	-1.3263513407866647	0.19603891845722343	0.9982487066353286	-4.655403924440109	NA	NA	NA	NA	NA	NA	NA	NA	NA	NA	NA	NA
sn_fine	Excit.L5.2	carrier	chr12	120302316	120313249	10934	+	HAVANA	gene	ENSG00000089163	4	SIRT4	protein_coding	-1.7174870872925594	1.8574711428227009	-0.985862829226397	0.3331146552236993	0.9982487066353286	-4.655500475999298	NA	NA	NA	NA	NA	NA	NA	NA	NA	NA	NA	NA
sn_fine	Excit.L5.2	carrier	chr18	55452533	55482940	30408	+	HAVANA	gene	ENSG00000267028	1	TCF4-AS1	lncRNA	1.8602990172744547	2.4466695379725314	0.9014710604459617	0.3754565536764868	0.9982487066353286	-4.656327134014725	NA	NA	NA	NA	NA	NA	NA	NA	NA	NA	NA	NA
sn_fine	Excit.L5.2	carrier	chr11	65961728	65980137	18410	+	HAVANA	gene	ENSG00000175467	15	SART1	protein_coding	-1.43102583680945	2.9494049546985868	-1.099058232809381	0.28162547586581976	0.9982487066353286	-4.656501706545176	NA	NA	NA	NA	NA	NA	NA	NA	NA	NA	NA	NA
sn_fine	Excit.L5.2	carrier	chr14	69069292	69105927	36636	+	HAVANA	gene	ENSG00000289180	2	ENSG00000289180	lncRNA	2.0207133817950957	0.4975199656786167	0.7903779619616818	0.4365944619709462	0.9982487066353286	-4.656557674430398	NA	NA	NA	NA	NA	NA	NA	NA	NA	NA	NA	NA
sn_fine	Excit.L5.2	carrier	chr19	4641374	4670362	28989	-	HAVANA	gene	ENSG00000074842	8	MYDGF	protein_coding	1.7190730666286524	2.240851440829465	0.9754018214498025	0.33817944352647433	0.9982487066353286	-4.656571586136819	NA	NA	NA	NA	NA	NA	NA	NA	NA	NA	NA	NA
sn_fine	Excit.L5.2	carrier	chr22	19351368	19447711	96344	-	HAVANA	gene	ENSG00000242259	9	C22orf39	protein_coding	1.9813148914921195	2.2089508711885766	0.8034257023164814	0.42887506932920183	0.9982487066353286	-4.656899760136257	NA	NA	NA	NA	NA	NA	NA	NA	NA	NA	NA	NA
sn_fine	Excit.L5.2	carrier	chr9	137188660	137190370	1711	+	HAVANA	gene	ENSG00000176101	12	SSNA1	protein_coding	-1.751464811827007	1.9942820288847387	-0.9543000560630355	0.34855440511797775	0.9982487066353286	-4.656992738752566	NA	NA	NA	NA	NA	NA	NA	NA	NA	NA	NA	NA
sn_fine	Excit.L5.2	carrier	chr19	54200809	54249003	48195	+	HAVANA	gene	ENSG00000170889	14	RPS9	protein_coding	1.1717227528214331	3.574650143003223	1.2298069307951913	0.2295738137850568	0.9982487066353286	-4.657018256538252	NA	NA	NA	NA	NA	NA	NA	NA	NA	NA	NA	NA
sn_fine	Excit.L5.2	carrier	chr6	39792298	39904877	112580	+	HAVANA	gene	ENSG00000146122	17	DAAM2	protein_coding	2.002778500696043	1.0327364623781412	0.797942422951452	0.4319949676154001	0.9982487066353286	-4.657055497871696	NA	NA	NA	NA	NA	NA	NA	NA	NA	NA	NA	NA
sn_fine	Excit.L5.2	carrier	chr17	8159149	8163546	4398	-	HAVANA	gene	ENSG00000220205	10	VAMP2	protein_coding	-0.7810721508069776	6.720036512999801	-1.6562362021891817	0.1094665601571136	0.9982487066353286	-4.657109319706223	NA	NA	NA	NA	NA	NA	NA	NA	NA	NA	NA	NA
sn_fine	Excit.L5.2	carrier	chr1	119230313	119327915	97603	-	HAVANA	gene	ENSG00000227712	3	ENSG00000227712	lncRNA	-1.8210891811624772	1.0865962338546964	-0.9383201998367146	0.35655199725596454	0.9982487066353286	-4.657161117634814	NA	NA	NA	NA	NA	NA	NA	NA	NA	NA	NA	NA
sn_fine	Excit.L5.2	carrier	chr12	49556544	49568145	11602	-	HAVANA	gene	ENSG00000187778	14	MCRS1	protein_coding	1.0981497106029956	3.1201215087768794	1.2783388283710007	0.21221086205454612	0.9982487066353286	-4.657203464193919	NA	NA	NA	NA	NA	NA	NA	NA	NA	NA	NA	NA
sn_fine	Excit.L5.2	carrier	chr12	50763710	50821162	57453	+	HAVANA	gene	ENSG00000123268	9	ATF1	protein_coding	-0.8424086573589817	4.556777384148558	-1.4661283527163573	0.15437723480598642	0.9982487066353286	-4.657385182370406	NA	NA	NA	NA	NA	NA	NA	NA	NA	NA	NA	NA
sn_fine	Excit.L5.2	carrier	chr2	187341964	187448460	106497	-	HAVANA	gene	ENSG00000064989	13	CALCRL	protein_coding	1.721149857749733	2.1691152983152673	0.976150209574766	0.33781537684651675	0.9982487066353286	-4.6575058803259735	NA	NA	NA	NA	NA	NA	NA	NA	NA	NA	NA	NA
sn_fine	Excit.L5.2	carrier	chr5	115520908	115544775	23868	-	HAVANA	gene	ENSG00000145780	8	FEM1C	protein_coding	1.0521400894836876	2.949639997921032	1.3038815404719182	0.20348464574768332	0.9982487066353286	-4.657550202032405	NA	NA	NA	NA	NA	NA	NA	NA	NA	NA	NA	NA
sn_fine	Excit.L5.2	carrier	chr11	6997085	7020346	23262	-	HAVANA	gene	ENSG00000149050	10	ZNF214	protein_coding	1.4042895141457663	2.5785326001885913	1.1168349281387289	0.2740867632530355	0.9982487066353286	-4.657814414616351	NA	NA	NA	NA	NA	NA	NA	NA	NA	NA	NA	NA
sn_fine	Excit.L5.2	carrier	chr2	62069447	62146881	77435	-	HAVANA	gene	ENSG00000229839	6	ENSG00000229839	lncRNA	1.7798096503547436	2.1430093155689462	0.9415745903324132	0.3549133975858624	0.9982487066353286	-4.6582982196441725	NA	NA	NA	NA	NA	NA	NA	NA	NA	NA	NA	NA
sn_fine	Excit.L5.2	carrier	chr17	65528563	65561648	33086	-	HAVANA	gene	ENSG00000168646	14	AXIN2	protein_coding	1.10642269173667	2.8630959496161763	1.2702159256466896	0.21504502278787485	0.9982487066353286	-4.65864121658518	NA	NA	NA	NA	NA	NA	NA	NA	NA	NA	NA	NA
sn_fine	Excit.L5.2	carrier	chr7	75492320	75504316	11997	+	HAVANA	gene	ENSG00000170092	15	SPDYE5	protein_coding	1.853872087460585	1.5863290347366081	0.8824728277009922	0.38545452605388664	0.9982487066353286	-4.659143978949702	NA	NA	NA	NA	NA	NA	NA	NA	NA	NA	NA	NA
sn_fine	Excit.L5.2	carrier	chr22	20111875	20117392	5518	-	HAVANA	gene	ENSG00000099899	16	TRMT2A	protein_coding	-1.7163396693528137	1.8199214615547208	-0.9618047749981432	0.3448403470808027	0.9982487066353286	-4.659374164935118	NA	NA	NA	NA	NA	NA	NA	NA	NA	NA	NA	NA
sn_fine	Excit.L5.2	carrier	chrX	53082367	53088540	6174	+	HAVANA	gene	ENSG00000184205	14	TSPYL2	protein_coding	-1.0683966943916077	4.406665912836335	-1.3126290210434077	0.20056053697641302	0.9982487066353286	-4.659480406757903	NA	NA	NA	NA	NA	NA	NA	NA	NA	NA	NA	NA
sn_fine	Excit.L5.2	carrier	chr3	75540049	75579999	39951	-	HAVANA	gene	ENSG00000290410	1	ENSG00000290410	lncRNA	1.6096264165266172	2.8354792398643385	1.0089070285403545	0.32214106658886255	0.9982487066353286	-4.659558827380165	NA	NA	NA	NA	NA	NA	NA	NA	NA	NA	NA	NA
sn_fine	Excit.L5.2	carrier	chr9	21802636	21937651	135016	+	HAVANA	gene	ENSG00000099810	21	MTAP	protein_coding	-1.7907518122921615	1.4900441547554086	-0.9207965227676481	0.3654617370499673	0.9982487066353286	-4.659571494055741	NA	NA	NA	NA	NA	NA	NA	NA	NA	NA	NA	NA
sn_fine	Excit.L5.2	carrier	chr3	38346760	38421348	74589	+	HAVANA	gene	ENSG00000093217	11	XYLB	protein_coding	0.7759079616864151	4.900842491968115	1.5298772031437131	0.13789512986699112	0.9982487066353286	-4.65988562383184	NA	NA	NA	NA	NA	NA	NA	NA	NA	NA	NA	NA
sn_fine	Excit.L5.2	carrier	chr3	32525974	32570858	44885	-	HAVANA	gene	ENSG00000144635	9	DYNC1LI1	protein_coding	-0.7225916590708561	5.622250628176581	-1.5823890495385393	0.12542114132458543	0.9982487066353286	-4.659886766377053	NA	NA	NA	NA	NA	NA	NA	NA	NA	NA	NA	NA
sn_fine	Excit.L5.2	carrier	chr15	49326962	49620929	293968	-	HAVANA	gene	ENSG00000166262	16	FAM227B	protein_coding	-1.6642284500965343	2.84982714870625	-1.0030045855829033	0.32492776654841915	0.9982487066353286	-4.660303984201344	NA	NA	NA	NA	NA	NA	NA	NA	NA	NA	NA	NA
sn_fine	Excit.L5.2	carrier	chr3	108296529	108378285	81757	+	HAVANA	gene	ENSG00000114455	15	HHLA2	protein_coding	1.9628483563825565	0.7017165227764303	0.7873079830196091	0.43835677362373826	0.9982487066353286	-4.660378653667885	NA	NA	NA	NA	NA	NA	NA	NA	NA	NA	NA	NA
sn_fine	Excit.L5.2	carrier	chr2	222566899	222656092	89194	-	HAVANA	gene	ENSG00000116120	11	FARSB	protein_coding	0.6694839855048511	6.25851796911132	1.6372544972197736	0.11339662077699293	0.9982487066353286	-4.660389157095519	NA	NA	NA	NA	NA	NA	NA	NA	NA	NA	NA	NA
sn_fine	Excit.L5.2	carrier	chr17	40818117	40822614	4498	-	HAVANA	gene	ENSG00000186395	9	KRT10	protein_coding	1.969233408509239	1.5770082933301706	0.7606146511792298	0.453861751001855	0.9982487066353286	-4.660460174352197	NA	NA	NA	NA	NA	NA	NA	NA	NA	NA	NA	NA
sn_fine	Excit.L5.2	carrier	chr12	2676001	2691200	15200	-	HAVANA	gene	ENSG00000246627	6	CACNA1C-AS1	lncRNA	1.9821689800466447	0.6549663949460706	0.803678142629752	0.428731769133637	0.9982487066353286	-4.66062476062347	NA	NA	NA	NA	NA	NA	NA	NA	NA	NA	NA	NA
sn_fine	Excit.L5.2	carrier	chr14	49643555	49688422	44868	-	HAVANA	gene	ENSG00000100479	14	POLE2	protein_coding	-1.7361051677227346	1.7572645808237333	-0.9535286934499708	0.3489376675674123	0.9982487066353286	-4.660732481250279	NA	NA	NA	NA	NA	NA	NA	NA	NA	NA	NA	NA
sn_fine	Excit.L5.2	carrier	chr4	64275257	64409468	134212	-	HAVANA	gene	ENSG00000205678	8	TECRL	protein_coding	1.9573210473396154	0.29041569340928663	0.7866856968381171	0.4387145226181557	0.9982487066353286	-4.660769552017988	NA	NA	NA	NA	NA	NA	NA	NA	NA	NA	NA	NA
sn_fine	Excit.L5.2	carrier	chr9	61330717	61453030	122314	+	HAVANA	gene	ENSG00000283378	1	CNTNAP3C	protein_coding	1.9602259469812937	0.619831456757963	0.723364638194132	0.47603785877759475	0.9982487066353286	-4.660882964785204	NA	NA	NA	NA	NA	NA	NA	NA	NA	NA	NA	NA
sn_fine	Excit.L5.2	carrier	chr3	11790442	11846919	56478	-	HAVANA	gene	ENSG00000144559	11	TAMM41	protein_coding	-0.7537805506953603	5.605328009542998	-1.5543803924176502	0.13195383278643488	0.9982487066353286	-4.660937689255493	NA	NA	NA	NA	NA	NA	NA	NA	NA	NA	NA	NA
sn_fine	Excit.L5.2	carrier	chr16	53828	57669	3842	+	HAVANA	gene	ENSG00000161981	11	SNRNP25	protein_coding	1.875044378726363	1.895776496994634	0.8438213964765023	0.4063204759998217	0.9982487066353286	-4.66112965984593	NA	NA	NA	NA	NA	NA	NA	NA	NA	NA	NA	NA
sn_fine	Excit.L5.2	carrier	chr19	16111889	16134234	22346	+	HAVANA	gene	ENSG00000167461	12	RAB8A	protein_coding	-1.63002866247503	2.5347735184668627	-0.9926647529919249	0.32984935345930955	0.9982487066353286	-4.661330412887046	NA	NA	NA	NA	NA	NA	NA	NA	NA	NA	NA	NA
sn_fine	Excit.L5.2	carrier	chr4	168863770	169010275	146506	-	HAVANA	gene	ENSG00000145439	12	CBR4	protein_coding	-0.7043169833166059	6.519787444348587	-1.6301016385927203	0.1149077578662136	0.9982487066353286	-4.661414235485011	NA	NA	NA	NA	NA	NA	NA	NA	NA	NA	NA	NA
sn_fine	Excit.L5.2	carrier	chr2	219176225	219185475	9251	+	HAVANA	gene	ENSG00000144567	11	RETREG2	protein_coding	1.1117985222667044	3.853269038706387	1.3305303468445049	0.19467770104480542	0.9982487066353286	-4.661488766142561	NA	NA	NA	NA	NA	NA	NA	NA	NA	NA	NA	NA
sn_fine	Excit.L5.2	carrier	chr6	130013699	130141449	127751	+	HAVANA	gene	ENSG00000198945	8	L3MBTL3	protein_coding	-0.6755378881934138	6.167285546052991	-1.6270252786669737	0.11556281171653121	0.9982487066353286	-4.661882902409994	NA	NA	NA	NA	NA	NA	NA	NA	NA	NA	NA	NA
sn_fine	Excit.L5.2	carrier	chr12	110533245	110583318	50074	-	HAVANA	gene	ENSG00000196850	6	PPTC7	protein_coding	-1.3847827116295477	4.039844682643554	-1.12015163465916	0.2726965016007578	0.9982487066353286	-4.662215500113877	NA	NA	NA	NA	NA	NA	NA	NA	NA	NA	NA	NA
sn_fine	Excit.L5.2	carrier	chr11	65615776	65637439	21664	+	HAVANA	gene	ENSG00000197136	5	PCNX3	protein_coding	1.6090911815921953	2.2180313709548325	0.999817944069712	0.32643914070005886	0.9982487066353286	-4.662282175637838	NA	NA	NA	NA	NA	NA	NA	NA	NA	NA	NA	NA
sn_fine	Excit.L5.2	carrier	chr11	86955616	87021909	66294	+	HAVANA	gene	ENSG00000246523	10	FZD4-DT	lncRNA	1.439085439946341	2.6165889841031915	1.0872124109788786	0.2867309435011832	0.9982487066353286	-4.662397848329251	NA	NA	NA	NA	NA	NA	NA	NA	NA	NA	NA	NA
sn_fine	Excit.L5.2	carrier	chr7	95545191	95615132	69942	+	HAVANA	gene	ENSG00000231170	7	PDK4-AS1	lncRNA	-1.6602978613102297	2.4120396639048267	-0.9706335196047423	0.34050532299109604	0.9982487066353286	-4.662675626799547	NA	NA	NA	NA	NA	NA	NA	NA	NA	NA	NA	NA
sn_fine	Excit.L5.2	carrier	chrX	110358848	110456334	97487	+	HAVANA	gene	ENSG00000243978	9	RTL9	protein_coding	-1.1728375981648151	2.6934670480536838	-1.226835264753161	0.23067075381408503	0.9982487066353286	-4.662678253933059	NA	NA	NA	NA	NA	NA	NA	NA	NA	NA	NA	NA
sn_fine	Excit.L5.2	carrier	chr15	78507564	78537372	29809	+	HAVANA	gene	ENSG00000188266	14	HYKK	protein_coding	1.7070991473531199	1.7864508049128216	0.9751684450152522	0.33829302810817075	0.9982487066353286	-4.662756532433615	NA	NA	NA	NA	NA	NA	NA	NA	NA	NA	NA	NA
sn_fine	Excit.L5.2	carrier	chr10	58334979	58370751	35773	+	HAVANA	gene	ENSG00000072401	15	UBE2D1	protein_coding	0.8522142253796561	4.8209572898532	1.4533906998540802	0.157853296568217	0.9982487066353286	-4.662766776813172	NA	NA	NA	NA	NA	NA	NA	NA	NA	NA	NA	NA
sn_fine	Excit.L5.2	carrier	chr7	143353400	143362770	9371	-	HAVANA	gene	ENSG00000159784	18	FAM131B	protein_coding	1.76219076928085	2.313323510766108	0.9125312719770847	0.36971471793602684	0.9982487066353286	-4.6630302209947905	NA	NA	NA	NA	NA	NA	NA	NA	NA	NA	NA	NA
sn_fine	Excit.L5.2	carrier	chrM	8366	8572	207	+	ENSEMBL	gene	ENSG00000228253	1	MT-ATP8	protein_coding	1.8630607541454642	1.8035007924525643	0.8615454660725204	0.3969651546414338	0.9982487066353286	-4.663224831783421	NA	NA	NA	NA	NA	NA	NA	NA	NA	NA	NA	NA
sn_fine	Excit.L5.2	carrier	chr1	74026015	74198187	172173	-	HAVANA	gene	ENSG00000162620	16	LRRIQ3	protein_coding	1.8210562858030608	2.3342397643316453	0.866768680023091	0.39384763661921607	0.9982487066353286	-4.663326232765989	NA	NA	NA	NA	NA	NA	NA	NA	NA	NA	NA	NA
sn_fine	Excit.L5.2	carrier	chr10	124619292	124744378	125087	-	HAVANA	gene	ENSG00000189319	14	FAM53B	protein_coding	0.7369590065700797	5.034028652465565	1.5705498585790714	0.12814926957129083	0.9982487066353286	-4.6634361966756215	NA	NA	NA	NA	NA	NA	NA	NA	NA	NA	NA	NA
sn_fine	Excit.L5.2	carrier	chr8	42271302	42332460	61159	+	HAVANA	gene	ENSG00000104365	16	IKBKB	protein_coding	0.9922791101687244	4.224625186841291	1.3458687313983226	0.18974434991563016	0.9982487066353286	-4.663469795388691	NA	NA	NA	NA	NA	NA	NA	NA	NA	NA	NA	NA
sn_fine	Excit.L5.2	carrier	chr2	208165343	208190030	24688	-	HAVANA	gene	ENSG00000188674	11	C2orf80	protein_coding	0.7736509951219652	5.1137444951458075	1.525642981537164	0.13894357636458543	0.9982487066353286	-4.663594105820678	NA	NA	NA	NA	NA	NA	NA	NA	NA	NA	NA	NA
sn_fine	Excit.L5.2	carrier	chr19	1259384	1274880	15497	+	HAVANA	gene	ENSG00000099622	14	CIRBP	protein_coding	0.7717719841749036	5.4739345893925435	1.5294926241094267	0.13799008953442876	0.9982487066353286	-4.663964982642892	NA	NA	NA	NA	NA	NA	NA	NA	NA	NA	NA	NA
sn_fine	Excit.L5.2	carrier	chrX	56729241	56819179	89939	+	HAVANA	gene	ENSG00000204272	13	NBDY	protein_coding	-0.8470508405005499	5.252146600366371	-1.4547225090121794	0.15748694028914206	0.9982487066353286	-4.66424647622254	NA	NA	NA	NA	NA	NA	NA	NA	NA	NA	NA	NA
