## Supplementary Table 13 for "*APOE* E4 Alzheimer’s Risk Converges on an Oligodendrocyte Subtype in the Human Entorhinal Cortex": SuppTable_13.csv (part 34 of 105)

data_type	cluster	contrast	seqnames	start	end	width	strand	source	type	gene_id	gene_version	gene_name	gene_type	carrier_logFC	carrier_AveExpr	carrier_t	carrier_P.Value	carrier_adj.P.Val	carrier_B	ancestry_logFC	ancestry_AveExpr	ancestry_t	ancestry_P.Value	ancestry_adj.P.Val	ancestry_B	sex_logFC	sex_AveExpr	sex_t	sex_P.Value	sex_adj.P.Val	sex_B
sn_fine	Excit.L5.2	carrier	chr20	62231922	62296213	64292	+	HAVANA	gene	ENSG00000130703	17	OSBPL2	protein_coding	0.9389026353309184	3.906224347205783	1.3799387308185052	0.17913517728845457	0.9982487066353286	-4.664299810721413	NA	NA	NA	NA	NA	NA	NA	NA	NA	NA	NA	NA
sn_fine	Excit.L5.2	carrier	chr1	230837119	230869589	32471	-	HAVANA	gene	ENSG00000119280	17	C1orf198	protein_coding	1.6456739689718631	1.8417105235126707	0.9693089126466181	0.3411533579950651	0.9982487066353286	-4.664790525715654	NA	NA	NA	NA	NA	NA	NA	NA	NA	NA	NA	NA
sn_fine	Excit.L5.2	carrier	chr21	41420020	41470071	50052	+	HAVANA	gene	ENSG00000157601	15	MX1	protein_coding	1.4523281906766474	2.93614618541884	1.0645061625801724	0.2967011067957247	0.9982487066353286	-4.664872463750564	NA	NA	NA	NA	NA	NA	NA	NA	NA	NA	NA	NA
sn_fine	Excit.L5.2	carrier	chr2	31867809	32039805	171997	-	HAVANA	gene	ENSG00000162961	14	DPY30	protein_coding	-1.1879163889601538	4.2833062340457735	-1.2134806379067336	0.23564903288946873	0.9982487066353286	-4.665064931828371	NA	NA	NA	NA	NA	NA	NA	NA	NA	NA	NA	NA
sn_fine	Excit.L5.2	carrier	chr12	54549601	54579239	29639	+	HAVANA	gene	ENSG00000123360	12	PDE1B	protein_coding	0.9774324851216551	3.6750791165022743	1.3462517701567582	0.18962240901648422	0.9982487066353286	-4.6652223934021535	NA	NA	NA	NA	NA	NA	NA	NA	NA	NA	NA	NA
sn_fine	Excit.L5.2	carrier	chr11	17074388	17077715	3328	-	HAVANA	gene	ENSG00000110700	7	RPS13	protein_coding	1.8820821088913948	2.416720287354099	0.7734398786955144	0.44610548962626484	0.9982487066353286	-4.665239218855559	NA	NA	NA	NA	NA	NA	NA	NA	NA	NA	NA	NA
sn_fine	Excit.L5.2	carrier	chr3	37176387	37209817	33431	+	HAVANA	gene	ENSG00000290046	1	ENSG00000290046	lncRNA	-0.923471659364586	4.333964210834313	-1.4087526890603828	0.1705315848082758	0.9982487066353286	-4.665371122972484	NA	NA	NA	NA	NA	NA	NA	NA	NA	NA	NA	NA
sn_fine	Excit.L5.2	carrier	chr2	187712816	188384365	671550	-	HAVANA	gene	ENSG00000231689	3	LINC01090	lncRNA	-1.8875074053858159	0.9006215930014727	-0.7787765493930753	0.44327691835340877	0.9982487066353286	-4.665949511455578	NA	NA	NA	NA	NA	NA	NA	NA	NA	NA	NA	NA
sn_fine	Excit.L5.2	carrier	chr3	9939450	9952408	12959	-	HAVANA	gene	ENSG00000163704	13	PRRT3	protein_coding	-1.6042999714891244	3.0429280570250192	-0.989256380342108	0.3314828133212143	0.9982487066353286	-4.666011681656924	NA	NA	NA	NA	NA	NA	NA	NA	NA	NA	NA	NA
sn_fine	Excit.L5.2	carrier	chr11	68261338	68272001	10664	-	HAVANA	gene	ENSG00000171067	11	C11orf24	protein_coding	1.248397984884034	2.8078815868046414	1.1760136312717637	0.25004411902625767	0.9982487066353286	-4.666091428301221	NA	NA	NA	NA	NA	NA	NA	NA	NA	NA	NA	NA
sn_fine	Excit.L5.2	carrier	chr2	240605430	240633159	27730	+	HAVANA	gene	ENSG00000178623	13	GPR35	protein_coding	1.3135395414465445	1.8375061375454689	1.1319470659177804	0.26779357102041645	0.9982487066353286	-4.6661400630143435	NA	NA	NA	NA	NA	NA	NA	NA	NA	NA	NA	NA
sn_fine	Excit.L5.2	carrier	chr1	23801885	23838620	36736	-	HAVANA	gene	ENSG00000117305	15	HMGCL	protein_coding	1.609748576754914	2.3788217185223344	1.018201477121364	0.31778642549688013	0.9982487066353286	-4.666389428121762	NA	NA	NA	NA	NA	NA	NA	NA	NA	NA	NA	NA
sn_fine	Excit.L5.2	carrier	chr10	89829483	89840863	11381	+	HAVANA	gene	ENSG00000232229	8	LINC00865	lncRNA	1.668049265412578	2.1246030556980626	0.947492058179322	0.35194682622607354	0.9982487066353286	-4.666410480905819	NA	NA	NA	NA	NA	NA	NA	NA	NA	NA	NA	NA
sn_fine	Excit.L5.2	carrier	chrX	18989307	19122637	133331	-	HAVANA	gene	ENSG00000173698	18	ADGRG2	protein_coding	1.6123533347851162	1.0694409440118704	0.9898965860591923	0.33117557413768106	0.9982487066353286	-4.666428235089792	NA	NA	NA	NA	NA	NA	NA	NA	NA	NA	NA	NA
sn_fine	Excit.L5.2	carrier	chr8	134190383	134390487	200105	-	HAVANA	gene	ENSG00000288067	1	ENSG00000288067	lncRNA	-1.7916210312577188	1.6601422798877883	-0.8923253204807455	0.3802482655354428	0.9982487066353286	-4.6664458616673885	NA	NA	NA	NA	NA	NA	NA	NA	NA	NA	NA	NA
sn_fine	Excit.L5.2	carrier	chr2	28457145	28644142	186998	+	HAVANA	gene	ENSG00000163803	13	PLB1	protein_coding	1.2731165008780054	2.608787237384437	1.1596545494351058	0.2565293432176176	0.9982487066353286	-4.666806976052825	NA	NA	NA	NA	NA	NA	NA	NA	NA	NA	NA	NA
sn_fine	Excit.L5.2	carrier	chr7	64369241	64375584	6344	+	HAVANA	gene	ENSG00000287985	1	ENSG00000287985	lncRNA	-1.7872011149866671	1.44739925762576	-0.9068061058977647	0.37267966247371254	0.9982487066353286	-4.667054202500341	NA	NA	NA	NA	NA	NA	NA	NA	NA	NA	NA	NA
sn_fine	Excit.L5.2	carrier	chr1	146052566	146061952	9387	+	HAVANA	gene	ENSG00000233396	9	LINC01719	lncRNA	-1.606235472606821	2.714184899124225	-0.9816900396992775	0.33512871013669343	0.9982487066353286	-4.667185185840919	NA	NA	NA	NA	NA	NA	NA	NA	NA	NA	NA	NA
sn_fine	Excit.L5.2	carrier	chrY	13703902	13888980	185079	+	HAVANA	gene	ENSG00000290853	1	ENSG00000290853	lncRNA	1.5136819942492887	5.867268865794236	1.0389169257475757	0.30859229897716994	0.9982487066353286	-4.667629501730412	NA	NA	NA	NA	NA	NA	NA	NA	NA	NA	NA	NA
sn_fine	Excit.L5.2	carrier	chr10	14518557	14774897	256341	-	HAVANA	gene	ENSG00000065809	14	FAM107B	protein_coding	1.8327712884642269	1.296546133199475	0.8070769124482223	0.4268052929002907	0.9982487066353286	-4.66763819500946	NA	NA	NA	NA	NA	NA	NA	NA	NA	NA	NA	NA
sn_fine	Excit.L5.2	carrier	chr10	103608619	103610050	1432	+	HAVANA	gene	ENSG00000273108	1	ENSG00000273108	lncRNA	-1.590304077467326	1.744851303270433	-0.9850708635751467	0.33349627204699983	0.9982487066353286	-4.667641889910035	NA	NA	NA	NA	NA	NA	NA	NA	NA	NA	NA	NA
sn_fine	Excit.L5.2	carrier	chr3	142949164	142963674	14511	-	HAVANA	gene	ENSG00000188582	10	PAQR9	protein_coding	1.0066705719514544	3.5364998567232466	1.3203402259271573	0.19800982026576358	0.9982487066353286	-4.66779603230049	NA	NA	NA	NA	NA	NA	NA	NA	NA	NA	NA	NA
sn_fine	Excit.L5.2	carrier	chr11	78139756	78175323	35568	+	HAVANA	gene	ENSG00000246174	10	KCTD21-AS1	lncRNA	-1.7815766382008122	2.311341483339892	-0.9523629871423709	0.34951740214330795	0.9982487066353286	-4.667899757904685	NA	NA	NA	NA	NA	NA	NA	NA	NA	NA	NA	NA
sn_fine	Excit.L5.2	carrier	chr3	170418868	170454733	35866	+	HAVANA	gene	ENSG00000013297	12	CLDN11	protein_coding	1.8215923659543816	0.9990621215296916	0.7180844424163728	0.47898721351552975	0.9982487066353286	-4.668128965368349	NA	NA	NA	NA	NA	NA	NA	NA	NA	NA	NA	NA
sn_fine	Excit.L5.2	carrier	chr7	31514090	31656504	142415	+	HAVANA	gene	ENSG00000180347	15	ITPRID1	protein_coding	-1.7504743833423124	1.4921071562305026	-0.9126164316711284	0.36967073279999396	0.9982487066353286	-4.668194624385393	NA	NA	NA	NA	NA	NA	NA	NA	NA	NA	NA	NA
sn_fine	Excit.L5.2	carrier	chr5	141199610	141203779	4170	+	HAVANA	gene	ENSG00000197479	7	PCDHB11	protein_coding	1.7889019091132103	0.9290824841402009	0.8455703559446976	0.40536114536564327	0.9982487066353286	-4.668218424284027	NA	NA	NA	NA	NA	NA	NA	NA	NA	NA	NA	NA
sn_fine	Excit.L5.2	carrier	chr7	40126027	40134622	8596	-	HAVANA	gene	ENSG00000168303	9	MPLKIP	protein_coding	-1.5088243772215073	3.2043838784139442	-1.055380578124605	0.30077640821621066	0.9982487066353286	-4.668562213433878	NA	NA	NA	NA	NA	NA	NA	NA	NA	NA	NA	NA
sn_fine	Excit.L5.2	carrier	chr11	7754393	7905955	151563	-	HAVANA	gene	ENSG00000254951	7	ENSG00000254951	lncRNA	-1.223343777760687	2.9603258928228784	-1.2340413120319378	0.22801754957265571	0.9982487066353286	-4.668918790918205	NA	NA	NA	NA	NA	NA	NA	NA	NA	NA	NA	NA
sn_fine	Excit.L5.2	carrier	chr9	136992422	136993984	1563	+	HAVANA	gene	ENSG00000148362	11	PAXX	protein_coding	-1.6254185296949464	2.4410022360381665	-0.9571113429391193	0.34715997212812044	0.9982487066353286	-4.669169155343759	NA	NA	NA	NA	NA	NA	NA	NA	NA	NA	NA	NA
sn_fine	Excit.L5.2	carrier	chrX	63347228	63351332	4105	-	HAVANA	gene	ENSG00000186767	7	SPIN4	protein_coding	1.2545056400055838	2.244826414890438	1.183012832266123	0.24730670595609328	0.9982487066353286	-4.669254680427935	NA	NA	NA	NA	NA	NA	NA	NA	NA	NA	NA	NA
sn_fine	Excit.L5.2	carrier	chr1	151399560	151401937	2378	+	HAVANA	gene	ENSG00000159377	11	PSMB4	protein_coding	1.0845452199352699	3.5902954333402293	1.2843178130688722	0.21014302923674355	0.9982487066353286	-4.669378963496848	NA	NA	NA	NA	NA	NA	NA	NA	NA	NA	NA	NA
sn_fine	Excit.L5.2	carrier	chr9	41006999	41074957	67959	-	HAVANA	gene	ENSG00000290923	1	PGM5P2	lncRNA	-1.7738583573071396	2.632694053221393	-0.9559707835471017	0.3477252505783528	0.9982487066353286	-4.669705809557783	NA	NA	NA	NA	NA	NA	NA	NA	NA	NA	NA	NA
sn_fine	Excit.L5.2	carrier	chr16	1770320	1771561	1242	-	HAVANA	gene	ENSG00000103024	8	NME3	protein_coding	-1.6016530453271032	3.0830610490482866	-0.9732943490883353	0.33920609183654515	0.9982487066353286	-4.669716422526264	NA	NA	NA	NA	NA	NA	NA	NA	NA	NA	NA	NA
sn_fine	Excit.L5.2	carrier	chr19	49591182	49626439	35258	+	HAVANA	gene	ENSG00000126464	15	PRR12	protein_coding	-1.254418599519024	3.6548156940302676	-1.169075935508386	0.2527794967342977	0.9982487066353286	-4.670225149159882	NA	NA	NA	NA	NA	NA	NA	NA	NA	NA	NA	NA
sn_fine	Excit.L5.2	carrier	chr1	236549005	236604516	55512	-	HAVANA	gene	ENSG00000119285	11	HEATR1	protein_coding	-0.8791079343005612	4.789433051379581	-1.418151876221031	0.16779693369485776	0.9982487066353286	-4.670625588142212	NA	NA	NA	NA	NA	NA	NA	NA	NA	NA	NA	NA
sn_fine	Excit.L5.2	carrier	chr1	226231149	226309869	78721	-	HAVANA	gene	ENSG00000183814	16	LIN9	protein_coding	1.4814316040225406	2.545254073988418	1.0349702652878592	0.3100334882766828	0.9982487066353286	-4.6706694324377676	NA	NA	NA	NA	NA	NA	NA	NA	NA	NA	NA	NA
sn_fine	Excit.L5.2	carrier	chr20	49903391	49915529	12139	-	HAVANA	gene	ENSG00000158480	11	SPATA2	protein_coding	1.5434243829083436	2.529696916016749	1.0009969550859277	0.32587939218408724	0.9982487066353286	-4.670728443790991	NA	NA	NA	NA	NA	NA	NA	NA	NA	NA	NA	NA
sn_fine	Excit.L5.2	carrier	chr22	19330698	19447450	116753	-	HAVANA	gene	ENSG00000100084	14	HIRA	protein_coding	0.8411178733477374	4.35379810880978	1.4545347785398632	0.1575385402234748	0.9982487066353286	-4.670857817984295	NA	NA	NA	NA	NA	NA	NA	NA	NA	NA	NA	NA
sn_fine	Excit.L5.2	carrier	chr12	18080869	18320107	239239	-	HAVANA	gene	ENSG00000111404	7	RERGL	protein_coding	1.839574733997413	1.1896109312892702	0.8279996648211959	0.41506391380389795	0.9982487066353286	-4.671071203515943	NA	NA	NA	NA	NA	NA	NA	NA	NA	NA	NA	NA
sn_fine	Excit.L5.2	carrier	chr4	174236658	174283667	47010	-	HAVANA	gene	ENSG00000164117	14	FBXO8	protein_coding	-1.127507016846042	3.745217152569661	-1.2306981068841178	0.2292456172406423	0.9982487066353286	-4.671163980440254	NA	NA	NA	NA	NA	NA	NA	NA	NA	NA	NA	NA
sn_fine	Excit.L5.2	carrier	chr1	1541673	1574863	33191	-	HAVANA	gene	ENSG00000160075	12	SSU72	protein_coding	0.9760369278497232	4.14113984119343	1.3377099931771357	0.19235622535764108	0.9982487066353286	-4.671279696774097	NA	NA	NA	NA	NA	NA	NA	NA	NA	NA	NA	NA
sn_fine	Excit.L5.2	carrier	chr16	4882507	4960741	78235	-	HAVANA	gene	ENSG00000118898	16	PPL	protein_coding	0.8543269510927687	4.35588289310218	1.4373114881147906	0.16233044476811587	0.9982487066353286	-4.6713069767496265	NA	NA	NA	NA	NA	NA	NA	NA	NA	NA	NA	NA
sn_fine	Excit.L5.2	carrier	chr22	37180166	37199385	19220	-	HAVANA	gene	ENSG00000133466	14	C1QTNF6	protein_coding	-1.7340531130950454	1.907047579759396	-0.9072439056992945	0.3724523864154625	0.9982487066353286	-4.671971369977962	NA	NA	NA	NA	NA	NA	NA	NA	NA	NA	NA	NA
sn_fine	Excit.L5.2	carrier	chr1	248095184	248101163	5980	+	HAVANA	gene	ENSG00000196071	6	OR2L13	protein_coding	1.7751093530368627	1.593857414665575	0.7068308540845571	0.4858394899790217	0.9982487066353286	-4.672104687713472	NA	NA	NA	NA	NA	NA	NA	NA	NA	NA	NA	NA
sn_fine	Excit.L5.2	carrier	chr11	10858179	10908972	50794	+	HAVANA	gene	ENSG00000247271	9	ZBED5-AS1	lncRNA	-1.4883760197161708	3.061119789590126	-1.047737430802624	0.3042199036012427	0.9982487066353286	-4.672147939936612	NA	NA	NA	NA	NA	NA	NA	NA	NA	NA	NA	NA
sn_fine	Excit.L5.2	carrier	chr19	405445	409147	3703	-	HAVANA	gene	ENSG00000183186	8	C2CD4C	protein_coding	-1.6485792250616211	2.085898453997737	-0.9323844189998155	0.3595536502060487	0.9982487066353286	-4.672900730098912	NA	NA	NA	NA	NA	NA	NA	NA	NA	NA	NA	NA
sn_fine	Excit.L5.2	carrier	chr4	185363872	185395924	32053	-	HAVANA	gene	ENSG00000109771	16	LRP2BP	protein_coding	1.0529721673565868	3.973908574720285	1.330804532163803	0.1945886482265503	0.9982487066353286	-4.672942534780933	NA	NA	NA	NA	NA	NA	NA	NA	NA	NA	NA	NA
sn_fine	Excit.L5.2	carrier	chr8	27311482	27459391	147910	+	HAVANA	gene	ENSG00000120899	18	PTK2B	protein_coding	0.5607436385130655	7.048674324919806	1.7553819204507208	0.09074665620633869	0.9982487066353286	-4.67307957774832	NA	NA	NA	NA	NA	NA	NA	NA	NA	NA	NA	NA
sn_fine	Excit.L5.2	carrier	chr9	127731524	127735313	3790	-	HAVANA	gene	ENSG00000160404	18	TOR2A	protein_coding	-1.7092013097501237	1.3431578481133126	-0.9150049114855511	0.36843847970775623	0.9982487066353286	-4.673243889248086	NA	NA	NA	NA	NA	NA	NA	NA	NA	NA	NA	NA
sn_fine	Excit.L5.2	carrier	chr16	680224	682870	2647	+	HAVANA	gene	ENSG00000103266	11	STUB1	protein_coding	1.7167331138388289	2.6415207870793522	0.8865238425999368	0.38330833331706304	0.9982487066353286	-4.673252776624748	NA	NA	NA	NA	NA	NA	NA	NA	NA	NA	NA	NA
sn_fine	Excit.L5.2	carrier	chr12	16347142	16609259	262118	+	HAVANA	gene	ENSG00000008394	13	MGST1	protein_coding	1.7667511943344454	1.4873175369529479	0.7592114496053253	0.4544252987917359	0.9982487066353286	-4.673356933006144	NA	NA	NA	NA	NA	NA	NA	NA	NA	NA	NA	NA
sn_fine	Excit.L5.2	carrier	chr22	26667693	26672654	4962	-	HAVANA	gene	ENSG00000206028	1	ENSG00000206028	lncRNA	1.7663340679229511	1.4425931763291395	0.7337463283405882	0.46954424434269504	0.9982487066353286	-4.673491469713027	NA	NA	NA	NA	NA	NA	NA	NA	NA	NA	NA	NA
sn_fine	Excit.L5.2	carrier	chr13	75604700	75635994	31295	-	HAVANA	gene	ENSG00000261105	6	LMO7-AS1	lncRNA	1.7685353091278821	1.6617437379122464	0.7497384297075955	0.46001540515892503	0.9982487066353286	-4.673502806724222	NA	NA	NA	NA	NA	NA	NA	NA	NA	NA	NA	NA
sn_fine	Excit.L5.2	carrier	chr14	61187559	61550976	363418	+	HAVANA	gene	ENSG00000027075	17	PRKCH	protein_coding	1.5956290250674678	2.189854824057953	0.9929090119493931	0.3297325045382188	0.9982487066353286	-4.673687092027724	NA	NA	NA	NA	NA	NA	NA	NA	NA	NA	NA	NA
sn_fine	Excit.L5.2	carrier	chr3	12178694	12234278	55585	-	HAVANA	gene	ENSG00000288952	2	ENSG00000288952	lncRNA	1.8316113422914653	1.7973624373022905	0.8124132291467951	0.42379137089047336	0.9982487066353286	-4.673776586398313	NA	NA	NA	NA	NA	NA	NA	NA	NA	NA	NA	NA
sn_fine	Excit.L5.2	carrier	chr5	54455699	54456377	679	+	HAVANA	gene	ENSG00000169271	3	HSPB3	protein_coding	1.9451816369217871	1.586130644304122	0.721182409580167	0.4771107077720208	0.9982487066353286	-4.673851519374281	NA	NA	NA	NA	NA	NA	NA	NA	NA	NA	NA	NA
sn_fine	Excit.L5.2	carrier	chr16	67842320	67844195	1876	+	HAVANA	gene	ENSG00000168286	3	THAP11	protein_coding	1.5846780810998813	1.1212327519242375	0.9637333961632499	0.3438902055521027	0.9982487066353286	-4.6739084597980805	NA	NA	NA	NA	NA	NA	NA	NA	NA	NA	NA	NA
sn_fine	Excit.L5.2	carrier	chr7	25118656	25125260	6605	-	HAVANA	gene	ENSG00000172115	9	CYCS	protein_coding	0.9578750482656135	4.531850577586485	1.3692666721468725	0.18240707878698487	0.9982487066353286	-4.674026863585977	NA	NA	NA	NA	NA	NA	NA	NA	NA	NA	NA	NA
sn_fine	Excit.L5.2	carrier	chrX	71056332	71073426	17095	-	HAVANA	gene	ENSG00000147164	12	SNX12	protein_coding	1.3782088623836901	2.7697597056776906	1.0829765821203219	0.28857250337168594	0.9982487066353286	-4.674205624573585	NA	NA	NA	NA	NA	NA	NA	NA	NA	NA	NA	NA
sn_fine	Excit.L5.2	carrier	chr16	30285018	30335395	50378	-	HAVANA	gene	ENSG00000291266	1	SMG1P5	lncRNA	0.8755749622528826	4.118475018125964	1.416951695940088	0.16814416995146186	0.9982487066353286	-4.674232063492347	NA	NA	NA	NA	NA	NA	NA	NA	NA	NA	NA	NA
sn_fine	Excit.L5.2	carrier	chr10	100373099	100454043	80945	+	HAVANA	gene	ENSG00000235823	5	OLMALINC	lncRNA	-1.354852556284155	3.6461316075802124	-1.0877748267837304	0.28648706113718725	0.9982487066353286	-4.674314766690949	NA	NA	NA	NA	NA	NA	NA	NA	NA	NA	NA	NA
sn_fine	Excit.L5.2	carrier	chr1	70013982	70031222	17241	-	HAVANA	gene	ENSG00000237919	5	LRRC7-AS1	lncRNA	1.7533812116170662	1.3120662854691298	0.7465930448364824	0.46188048636915524	0.9982487066353286	-4.674351927117839	NA	NA	NA	NA	NA	NA	NA	NA	NA	NA	NA	NA
sn_fine	Excit.L5.2	carrier	chr3	197073879	197075341	1463	-	HAVANA	gene	ENSG00000289396	1	ENSG00000289396	lncRNA	-1.6162559051936054	3.364208246088345	-0.9461037352360268	0.35264133186317714	0.9982487066353286	-4.674564508102467	NA	NA	NA	NA	NA	NA	NA	NA	NA	NA	NA	NA
sn_fine	Excit.L5.2	carrier	chr7	897900	955407	57508	-	HAVANA	gene	ENSG00000105963	15	ADAP1	protein_coding	-1.3621931328707881	2.8513366140229732	-1.0950127876176263	0.28336165485610554	0.9982487066353286	-4.674813137410647	NA	NA	NA	NA	NA	NA	NA	NA	NA	NA	NA	NA
sn_fine	Excit.L5.2	carrier	chr16	70687439	70801160	113722	-	HAVANA	gene	ENSG00000103043	15	VAC14	protein_coding	0.8485021566838091	4.356422752821809	1.4519125095869452	0.15826071843724585	0.9982487066353286	-4.674884033626707	NA	NA	NA	NA	NA	NA	NA	NA	NA	NA	NA	NA
sn_fine	Excit.L5.2	carrier	chr3	4793222	4887293	94072	-	HAVANA	gene	ENSG00000235978	8	ENSG00000235978	lncRNA	-1.1338449272186861	4.223291542980557	-1.233447503270788	0.2282353121570042	0.9982487066353286	-4.674969829038633	NA	NA	NA	NA	NA	NA	NA	NA	NA	NA	NA	NA
sn_fine	Excit.L5.2	carrier	chr19	35947115	35959192	12078	+	HAVANA	gene	ENSG00000267786	1	ENSG00000267786	lncRNA	1.6698137773430217	0.860336028625394	0.941198334142574	0.3551025868527351	0.9982487066353286	-4.675380427855998	NA	NA	NA	NA	NA	NA	NA	NA	NA	NA	NA	NA
sn_fine	Excit.L5.2	carrier	chr10	97828478	97849798	21321	-	HAVANA	gene	ENSG00000227356	2	GOLGA7B-DT	lncRNA	1.7573784584875718	1.6600959382895506	0.7764550621757026	0.44435426190144434	0.9982487066353286	-4.67547984347416	NA	NA	NA	NA	NA	NA	NA	NA	NA	NA	NA	NA
sn_fine	Excit.L5.2	carrier	chr6	61870097	61893882	23786	+	HAVANA	gene	ENSG00000287679	1	ENSG00000287679	lncRNA	1.7706834422866287	1.1734637366838827	0.7391509068331559	0.46656371067699975	0.9982487066353286	-4.675622042302632	NA	NA	NA	NA	NA	NA	NA	NA	NA	NA	NA	NA
sn_fine	Excit.L5.2	carrier	chr19	57803841	57814913	11073	-	HAVANA	gene	ENSG00000178935	5	ZNF552	protein_coding	1.647363190671425	2.6501944012718472	0.9313234608200995	0.3600919274461706	0.9982487066353286	-4.6756887699381595	NA	NA	NA	NA	NA	NA	NA	NA	NA	NA	NA	NA
sn_fine	Excit.L5.2	carrier	chr7	9082557	9189857	107301	-	HAVANA	gene	ENSG00000278254	4	ENSG00000278254	lncRNA	-1.7384630164108401	0.17615954127371486	-0.6732362144506698	0.5068518567886544	0.9982487066353286	-4.675742770115332	NA	NA	NA	NA	NA	NA	NA	NA	NA	NA	NA	NA
sn_fine	Excit.L5.2	carrier	chr12	122527246	122626396	99151	+	HAVANA	gene	ENSG00000184445	12	KNTC1	protein_coding	1.2050331557000202	3.023828064278464	1.1725607190378495	0.2514027808240516	0.9982487066353286	-4.675906175946125	NA	NA	NA	NA	NA	NA	NA	NA	NA	NA	NA	NA
sn_fine	Excit.L5.2	carrier	chr4	17460261	17512206	51946	-	HAVANA	gene	ENSG00000151552	13	QDPR	protein_coding	-0.8823708698473527	5.130542337740488	-1.4397282456281726	0.16165111430719806	0.9982487066353286	-4.675974546110946	NA	NA	NA	NA	NA	NA	NA	NA	NA	NA	NA	NA
sn_fine	Excit.L5.2	carrier	chr20	62387103	62388520	1418	+	HAVANA	gene	ENSG00000171858	18	RPS21	protein_coding	-1.4899931273477875	3.8637765183353943	-1.0375975426051458	0.30883084801748195	0.9982487066353286	-4.676190497373225	NA	NA	NA	NA	NA	NA	NA	NA	NA	NA	NA	NA
sn_fine	Excit.L5.2	carrier	chr19	48615328	48619184	3857	-	HAVANA	gene	ENSG00000063177	13	RPL18	protein_coding	1.503511011965688	3.2925216364087904	1.0057277472303616	0.32364003461333524	0.9982487066353286	-4.676215999052785	NA	NA	NA	NA	NA	NA	NA	NA	NA	NA	NA	NA
sn_fine	Excit.L5.2	carrier	chr15	82536750	82540459	3710	-	HAVANA	gene	ENSG00000182774	13	RPS17	protein_coding	1.5872614431298215	3.440939028825419	0.9570721417422338	0.34717939056722025	0.9982487066353286	-4.676244483317144	NA	NA	NA	NA	NA	NA	NA	NA	NA	NA	NA	NA
sn_fine	Excit.L5.2	carrier	chr16	2253116	2268397	15282	-	HAVANA	gene	ENSG00000205937	12	RNPS1	protein_coding	0.7215941381036317	5.743846570869757	1.5613002190719552	0.13031446196395213	0.9982487066353286	-4.676366552607514	NA	NA	NA	NA	NA	NA	NA	NA	NA	NA	NA	NA
sn_fine	Excit.L5.2	carrier	chr19	36150922	36152449	1528	-	HAVANA	gene	ENSG00000161281	11	COX7A1	protein_coding	1.7451323875230798	1.449878164484103	0.6937682661637897	0.49409793643274247	0.9982487066353286	-4.676367905858315	NA	NA	NA	NA	NA	NA	NA	NA	NA	NA	NA	NA
sn_fine	Excit.L5.2	carrier	chr11	71428193	71452868	24676	-	HAVANA	gene	ENSG00000172893	18	DHCR7	protein_coding	-1.6059761787177858	2.5497443350498954	-0.9552657288712972	0.348074995719874	0.9982487066353286	-4.6765476127928025	NA	NA	NA	NA	NA	NA	NA	NA	NA	NA	NA	NA
sn_fine	Excit.L5.2	carrier	chr11	856880	859795	2916	-	HAVANA	gene	ENSG00000250397	2	ENSG00000250397	lncRNA	-1.5654705942599791	1.5956172713679295	-0.9666685154839084	0.3424476039892592	0.9982487066353286	-4.676607262984805	NA	NA	NA	NA	NA	NA	NA	NA	NA	NA	NA	NA
sn_fine	Excit.L5.2	carrier	chr7	99392048	99408597	16550	-	HAVANA	gene	ENSG00000106244	13	PDAP1	protein_coding	1.130169381177558	2.8935166078457573	1.2268210775067179	0.23067600022644782	0.9982487066353286	-4.676717463355909	NA	NA	NA	NA	NA	NA	NA	NA	NA	NA	NA	NA
sn_fine	Excit.L5.2	carrier	chr13	106489745	106535662	45918	-	HAVANA	gene	ENSG00000125266	8	EFNB2	protein_coding	-0.6801042623995426	6.4175271290947045	-1.612173870735659	0.11876893839691884	0.9982487066353286	-4.676904378983236	NA	NA	NA	NA	NA	NA	NA	NA	NA	NA	NA	NA
sn_fine	Excit.L5.2	carrier	chrX	47078355	47093314	14960	+	HAVANA	gene	ENSG00000130988	13	RGN	protein_coding	-1.488140311551095	2.89281680639885	-1.0295064521141932	0.3125450177558895	0.9982487066353286	-4.676965753681086	NA	NA	NA	NA	NA	NA	NA	NA	NA	NA	NA	NA
sn_fine	Excit.L5.2	carrier	chr1	207043849	207052980	9132	-	HAVANA	gene	ENSG00000180667	11	YOD1	protein_coding	1.3533498357273737	2.4812341895766497	1.0807899689110823	0.2895264430182324	0.9982487066353286	-4.677031828673356	NA	NA	NA	NA	NA	NA	NA	NA	NA	NA	NA	NA
sn_fine	Excit.L5.2	carrier	chr9	130693721	130707288	13568	+	HAVANA	gene	ENSG00000130713	17	EXOSC2	protein_coding	-1.544344774439978	2.7181704592139355	-0.9731723189222017	0.33926560312316045	0.9982487066353286	-4.677100071768438	NA	NA	NA	NA	NA	NA	NA	NA	NA	NA	NA	NA
sn_fine	Excit.L5.2	carrier	chr3	134477706	134486716	9011	-	HAVANA	gene	ENSG00000129055	13	ANAPC13	protein_coding	-1.6152962505782251	2.8882112953748513	-0.9172027069544824	0.3673069942233249	0.9982487066353286	-4.677204262075814	NA	NA	NA	NA	NA	NA	NA	NA	NA	NA	NA	NA
sn_fine	Excit.L5.2	carrier	chr22	25564675	25729294	164620	+	HAVANA	gene	ENSG00000100077	16	GRK3	protein_coding	-0.5587489945864785	7.437591676300916	-1.7617680497341142	0.08964016741701361	0.9982487066353286	-4.677288321032948	NA	NA	NA	NA	NA	NA	NA	NA	NA	NA	NA	NA
sn_fine	Excit.L5.2	carrier	chr10	73653980	73675450	21471	+	HAVANA	gene	ENSG00000271848	2	SYNPO2L-AS1	lncRNA	1.1328426301594878	2.4878844883644913	1.215271401287575	0.23497684925818538	0.9982487066353286	-4.677341393833171	NA	NA	NA	NA	NA	NA	NA	NA	NA	NA	NA	NA
sn_fine	Excit.L5.2	carrier	chr4	177430774	177442437	11664	-	HAVANA	gene	ENSG00000038002	9	AGA	protein_coding	1.684167548549309	1.7268395813834316	0.6718334868221891	0.5075036224745015	0.9982487066353286	-4.6776555852450725	NA	NA	NA	NA	NA	NA	NA	NA	NA	NA	NA	NA
sn_fine	Excit.L5.2	carrier	chr18	74534500	74587212	52713	+	HAVANA	gene	ENSG00000150656	15	CNDP1	protein_coding	-1.7261755604921223	0.6124849133676108	-0.6871304027995042	0.49820118919576895	0.9982487066353286	-4.677714627128275	NA	NA	NA	NA	NA	NA	NA	NA	NA	NA	NA	NA
sn_fine	Excit.L5.2	carrier	chr15	94231538	94483952	252415	+	HAVANA	gene	ENSG00000140563	16	MCTP2	protein_coding	1.8183342674997909	0.546688658534278	0.6518590193019416	0.5201049175443746	0.9982487066353286	-4.677719721816741	NA	NA	NA	NA	NA	NA	NA	NA	NA	NA	NA	NA
sn_fine	Excit.L5.2	carrier	chr15	66336191	66386746	50556	-	HAVANA	gene	ENSG00000075131	10	TIPIN	protein_coding	-1.0696451349326652	3.1457652397660416	-1.2631989108755755	0.21751646821917714	0.9982487066353286	-4.677948911274227	NA	NA	NA	NA	NA	NA	NA	NA	NA	NA	NA	NA
sn_fine	Excit.L5.2	carrier	chr16	57248547	57284672	36126	-	HAVANA	gene	ENSG00000102934	10	PLLP	protein_coding	-1.7261563710149317	0.8576014857740157	-0.6960073963991649	0.492718131370421	0.9982487066353286	-4.67820292519596	NA	NA	NA	NA	NA	NA	NA	NA	NA	NA	NA	NA
sn_fine	Excit.L5.2	carrier	chr15	84398316	84411701	13386	-	HAVANA	gene	ENSG00000290690	1	ENSG00000290690	lncRNA	1.5677085988086419	1.2832975545907905	0.9596408275253222	0.3459085287441256	0.9982487066353286	-4.678382540595482	NA	NA	NA	NA	NA	NA	NA	NA	NA	NA	NA	NA
sn_fine	Excit.L5.2	carrier	chr8	144262045	144291438	29394	-	HAVANA	gene	ENSG00000261236	8	BOP1	protein_coding	1.2175460081183351	2.402937794914306	1.1618674326103973	0.25564493387118625	0.9982487066353286	-4.678610440169502	NA	NA	NA	NA	NA	NA	NA	NA	NA	NA	NA	NA
sn_fine	Excit.L5.2	carrier	chr17	10672474	10698375	25902	-	HAVANA	gene	ENSG00000133028	12	SCO1	protein_coding	1.4033535312496495	2.7533736831744435	1.080342809486299	0.2897217986307879	0.9982487066353286	-4.678656851972012	NA	NA	NA	NA	NA	NA	NA	NA	NA	NA	NA	NA
sn_fine	Excit.L5.2	carrier	chr8	74798784	74866939	68156	-	HAVANA	gene	ENSG00000253706	5	ENSG00000253706	lncRNA	1.7218296813211182	0.41155711032283615	0.6977956241028715	0.4916177567683001	0.9982487066353286	-4.6786944232578085	NA	NA	NA	NA	NA	NA	NA	NA	NA	NA	NA	NA
sn_fine	Excit.L5.2	carrier	chr9	40992245	41057399	65155	+	HAVANA	gene	ENSG00000291075	1	ENSG00000291075	lncRNA	-0.6663718347009686	6.506751980785898	-1.652557782133254	0.11021914194133195	0.9982487066353286	-4.678773557257924	NA	NA	NA	NA	NA	NA	NA	NA	NA	NA	NA	NA
sn_fine	Excit.L5.2	carrier	chr19	38251237	38256532	5296	-	HAVANA	gene	ENSG00000167641	11	PPP1R14A	protein_coding	1.5625977901871098	-0.11676372325088247	0.555640240623626	0.5832982237549262	0.9982487066353286	-4.678822060357065	NA	NA	NA	NA	NA	NA	NA	NA	NA	NA	NA	NA
sn_fine	Excit.L5.2	carrier	chr15	38628005	39180499	552495	+	HAVANA	gene	ENSG00000175779	5	LINC02694	lncRNA	-1.557371562941511	2.6679075344136267	-0.963768232033117	0.34387305981117555	0.9982487066353286	-4.6788239094653985	NA	NA	NA	NA	NA	NA	NA	NA	NA	NA	NA	NA
sn_fine	Excit.L5.2	carrier	chr18	25061924	25352190	290267	-	HAVANA	gene	ENSG00000198795	11	ZNF521	protein_coding	-1.715813003405823	1.99848234168042	-0.829163654979991	0.4144166854991521	0.9982487066353286	-4.678848853802118	NA	NA	NA	NA	NA	NA	NA	NA	NA	NA	NA	NA
sn_fine	Excit.L5.2	carrier	chr8	37762595	37779768	17174	+	HAVANA	gene	ENSG00000147471	12	PLPBP	protein_coding	-1.4125143406967358	3.782767209884655	-1.1030289912486773	0.2799287843108842	0.9982487066353286	-4.678888530974399	NA	NA	NA	NA	NA	NA	NA	NA	NA	NA	NA	NA
sn_fine	Excit.L5.2	carrier	chr1	32987075	33032469	45395	+	HAVANA	gene	ENSG00000236065	2	ENSG00000236065	lncRNA	-1.6138166472922686	1.5137322053494622	-0.9116329000493448	0.37017893816349423	0.9982487066353286	-4.679048516009915	NA	NA	NA	NA	NA	NA	NA	NA	NA	NA	NA	NA
sn_fine	Excit.L5.2	carrier	chr6	131470832	131584332	113501	+	HAVANA	gene	ENSG00000118520	16	ARG1	protein_coding	1.659281093849661	1.4681493547120643	0.892509956442079	0.38015113809212564	0.9982487066353286	-4.679171674264016	NA	NA	NA	NA	NA	NA	NA	NA	NA	NA	NA	NA
sn_fine	Excit.L5.2	carrier	chr7	127588386	127591700	3315	+	HAVANA	gene	ENSG00000004059	11	ARF5	protein_coding	1.3390078792753468	2.81972401603032	1.0868009959215812	0.2869094407241806	0.9982487066353286	-4.679251435077718	NA	NA	NA	NA	NA	NA	NA	NA	NA	NA	NA	NA
sn_fine	Excit.L5.2	carrier	chr1	1001138	1014540	13403	+	HAVANA	gene	ENSG00000187608	10	ISG15	protein_coding	1.703278606941181	1.3071483070971064	0.7089054039470822	0.4845721001771657	0.9982487066353286	-4.679338187051212	NA	NA	NA	NA	NA	NA	NA	NA	NA	NA	NA	NA
sn_fine	Excit.L5.2	carrier	chr19	19528861	19537581	8721	+	HAVANA	gene	ENSG00000250067	12	YJEFN3	protein_coding	0.9772623644880183	3.924128149906779	1.3435567893321205	0.19048165716961685	0.9982487066353286	-4.680024639978465	NA	NA	NA	NA	NA	NA	NA	NA	NA	NA	NA	NA
sn_fine	Excit.L5.2	carrier	chr1	147258885	147517875	258991	-	HAVANA	gene	ENSG00000278811	4	LINC00624	lncRNA	1.7734635577610536	1.1875034307736247	0.7408854093258318	0.4652762507346605	0.9982487066353286	-4.680184090810607	NA	NA	NA	NA	NA	NA	NA	NA	NA	NA	NA	NA
sn_fine	Excit.L5.2	carrier	chr14	24143362	24147570	4209	-	HAVANA	gene	ENSG00000100911	16	PSME2	protein_coding	1.6900714499540253	1.9491450976833853	0.7596430907823115	0.4541715515004322	0.9982487066353286	-4.6803033437353765	NA	NA	NA	NA	NA	NA	NA	NA	NA	NA	NA	NA
sn_fine	Excit.L5.2	carrier	chr1	7771296	7781432	10137	+	HAVANA	gene	ENSG00000049245	13	VAMP3	protein_coding	-1.5176311157431015	3.056425126701721	-1.028838705727765	0.3128529272932463	0.9982487066353286	-4.680314685970907	NA	NA	NA	NA	NA	NA	NA	NA	NA	NA	NA	NA
sn_fine	Excit.L5.2	carrier	chr1	179591613	179691272	99660	+	HAVANA	gene	ENSG00000162782	16	TDRD5	protein_coding	0.8004230425231782	5.306805935410586	1.5712805952663025	0.1279794832767723	0.9982487066353286	-4.680321231958761	NA	NA	NA	NA	NA	NA	NA	NA	NA	NA	NA	NA
sn_fine	Excit.L5.2	carrier	chr9	110873263	111038470	165208	-	HAVANA	gene	ENSG00000198121	15	LPAR1	protein_coding	1.669839695408479	0.3104792762583778	0.6511501071332383	0.520773410586203	0.9982487066353286	-4.680355668558225	NA	NA	NA	NA	NA	NA	NA	NA	NA	NA	NA	NA
sn_fine	Excit.L5.2	carrier	chr20	270863	290778	19916	-	HAVANA	gene	ENSG00000196476	12	C20orf96	protein_coding	-1.6238143434748569	2.153230103316024	-0.9063338539386812	0.3729249255994145	0.9982487066353286	-4.680741290996339	NA	NA	NA	NA	NA	NA	NA	NA	NA	NA	NA	NA
sn_fine	Excit.L5.2	carrier	chr8	17131181	17149789	18609	+	HAVANA	gene	ENSG00000249258	2	ENSG00000249258	lncRNA	1.7439306078357517	1.5885749481687756	0.7515681908870901	0.4589324868886414	0.9982487066353286	-4.680927842262069	NA	NA	NA	NA	NA	NA	NA	NA	NA	NA	NA	NA
sn_fine	Excit.L5.2	carrier	chr5	140926299	141012347	86049	+	HAVANA	gene	ENSG00000248383	5	PCDHAC1	protein_coding	-1.6204861695569512	0.6468482324805458	-0.911660993220231	0.3704835462574426	0.9982487066353286	-4.680951006846872	NA	NA	NA	NA	NA	NA	NA	NA	NA	NA	NA	NA
sn_fine	Excit.L5.2	carrier	chr14	21090077	21104722	14646	-	HAVANA	gene	ENSG00000165804	16	ZNF219	protein_coding	1.5258918897364984	1.860648808137289	0.9848161443681493	0.33361907449407013	0.9982487066353286	-4.681033299367229	NA	NA	NA	NA	NA	NA	NA	NA	NA	NA	NA	NA
sn_fine	Excit.L5.2	carrier	chr8	96493813	96611790	117978	+	HAVANA	gene	ENSG00000169439	12	SDC2	protein_coding	1.7035796873064222	1.9247337753539095	0.8183735447968853	0.42044062527234816	0.9982487066353286	-4.681244581687462	NA	NA	NA	NA	NA	NA	NA	NA	NA	NA	NA	NA
sn_fine	Excit.L5.2	carrier	chrX	57118551	57121548	2998	-	HAVANA	gene	ENSG00000186787	10	SPIN2B	protein_coding	1.6310315979967949	1.1897517919740705	0.6408748464488903	0.5271065714469336	0.9982487066353286	-4.681417089608002	NA	NA	NA	NA	NA	NA	NA	NA	NA	NA	NA	NA
sn_fine	Excit.L5.2	carrier	chr9	34652162	34661902	9741	+	HAVANA	gene	ENSG00000137070	19	IL11RA	protein_coding	1.6551552356633121	1.7365347503724222	0.8349298729074844	0.4112197394228658	0.9982487066353286	-4.681510900819867	NA	NA	NA	NA	NA	NA	NA	NA	NA	NA	NA	NA
sn_fine	Excit.L5.2	carrier	chr14	67447084	67533739	86656	-	HAVANA	gene	ENSG00000198133	9	TMEM229B	protein_coding	0.671322396457608	6.025986272670676	1.6630444076199131	0.10808497409203839	0.9982487066353286	-4.681521110649535	NA	NA	NA	NA	NA	NA	NA	NA	NA	NA	NA	NA
sn_fine	Excit.L5.2	carrier	chr2	197693106	197774823	81718	+	HAVANA	gene	ENSG00000222017	1	ENSG00000222017	lncRNA	-0.8003407013122108	4.857590578135188	-1.4782071915397734	0.15113801844916097	0.9982487066353286	-4.68166500603445	NA	NA	NA	NA	NA	NA	NA	NA	NA	NA	NA	NA
sn_fine	Excit.L5.2	carrier	chr1	58643440	58700090	56651	-	HAVANA	gene	ENSG00000162601	12	MYSM1	protein_coding	0.5713023422276664	7.39725008926117	1.7496427260384364	0.09175094133781785	0.9982487066353286	-4.681795660415986	NA	NA	NA	NA	NA	NA	NA	NA	NA	NA	NA	NA
sn_fine	Excit.L5.2	carrier	chrX	152988824	152994116	5293	-	HAVANA	gene	ENSG00000198883	12	PNMA5	protein_coding	-1.5506087753182198	2.570922104706831	-0.9448178799522015	0.35328539564605	0.9982487066353286	-4.681828022441009	NA	NA	NA	NA	NA	NA	NA	NA	NA	NA	NA	NA
sn_fine	Excit.L5.2	carrier	chr13	41216369	41263577	47209	-	HAVANA	gene	ENSG00000120662	16	MTRF1	protein_coding	-1.24583435413783	3.2044450852211184	-1.1409966903255828	0.26407562464139545	0.9982487066353286	-4.682003460275704	NA	NA	NA	NA	NA	NA	NA	NA	NA	NA	NA	NA
sn_fine	Excit.L5.2	carrier	chr15	82659281	82710112	50832	-	HAVANA	gene	ENSG00000103723	17	AP3B2	protein_coding	-0.6511151975088598	6.194361745769836	-1.6432600957753254	0.11214067197809888	0.9982487066353286	-4.682027118877336	NA	NA	NA	NA	NA	NA	NA	NA	NA	NA	NA	NA
sn_fine	Excit.L5.2	carrier	chr1	155897808	155911404	13597	-	HAVANA	gene	ENSG00000143622	12	RIT1	protein_coding	1.3770751654709938	2.6257647914382587	1.0509910751841312	0.3027506569313292	0.9982487066353286	-4.682133428296309	NA	NA	NA	NA	NA	NA	NA	NA	NA	NA	NA	NA
sn_fine	Excit.L5.2	carrier	chr21	46229196	46259390	30195	+	HAVANA	gene	ENSG00000215424	10	MCM3AP-AS1	lncRNA	-1.1777343825077393	3.2662918124179936	-1.1877949528007543	0.24544919970730783	0.9982487066353286	-4.68231990304762	NA	NA	NA	NA	NA	NA	NA	NA	NA	NA	NA	NA
sn_fine	Excit.L5.2	carrier	chr8	66920561	66926398	5838	-	HAVANA	gene	ENSG00000245910	9	SNHG6	lncRNA	1.0427824352042667	4.259358756217939	1.274986077830925	0.21337719369593358	0.9982487066353286	-4.68264756981378	NA	NA	NA	NA	NA	NA	NA	NA	NA	NA	NA	NA
sn_fine	Excit.L5.2	carrier	chr5	163437569	163446151	8583	+	HAVANA	gene	ENSG00000113328	20	CCNG1	protein_coding	1.5412602330095766	2.6099213200374205	0.9559242147718573	0.34774834391106146	0.9982487066353286	-4.682656657449732	NA	NA	NA	NA	NA	NA	NA	NA	NA	NA	NA	NA
sn_fine	Excit.L5.2	carrier	chr16	2771414	2777289	5876	-	HAVANA	gene	ENSG00000103363	16	ELOB	protein_coding	1.3973897559586748	3.193580918200439	1.037963113473601	0.30866376616883723	0.9982487066353286	-4.682789252266674	NA	NA	NA	NA	NA	NA	NA	NA	NA	NA	NA	NA
sn_fine	Excit.L5.2	carrier	chr17	7225342	7234517	9176	-	HAVANA	gene	ENSG00000004975	12	DVL2	protein_coding	1.6448463860085796	2.328342430591367	0.8508931527659315	0.40245032785543067	0.9982487066353286	-4.68280916546433	NA	NA	NA	NA	NA	NA	NA	NA	NA	NA	NA	NA
sn_fine	Excit.L5.2	carrier	chr15	101289784	101525202	235419	-	HAVANA	gene	ENSG00000140479	18	PCSK6	protein_coding	1.678187262319717	2.0894681175099548	0.7534041477087087	0.4578474216049184	0.9982487066353286	-4.682917414743193	NA	NA	NA	NA	NA	NA	NA	NA	NA	NA	NA	NA
sn_fine	Excit.L5.2	carrier	chr6	99432325	99521728	89404	-	HAVANA	gene	ENSG00000123552	18	USP45	protein_coding	-0.7556195263186267	5.278175043695629	-1.5176013253962468	0.14095265471773455	0.9982487066353286	-4.683040975177999	NA	NA	NA	NA	NA	NA	NA	NA	NA	NA	NA	NA
sn_fine	Excit.L5.2	carrier	chrX	30827442	30975084	147643	-	HAVANA	gene	ENSG00000157625	16	TAB3	protein_coding	-1.336755839797608	3.8337133243028823	-1.0752701056149618	0.29194454016718746	0.9982487066353286	-4.683070896785402	NA	NA	NA	NA	NA	NA	NA	NA	NA	NA	NA	NA
sn_fine	Excit.L5.2	carrier	chr3	177294442	177323418	28977	+	HAVANA	gene	ENSG00000203645	2	LINC00501	lncRNA	-1.4293039863449517	2.4912998578063874	-1.0312679938251448	0.31173375320189256	0.9982487066353286	-4.683268178434555	NA	NA	NA	NA	NA	NA	NA	NA	NA	NA	NA	NA
sn_fine	Excit.L5.2	carrier	chr11	114400030	114414203	14174	+	HAVANA	gene	ENSG00000076053	12	RBM7	protein_coding	1.6273098252273823	2.1052747927116946	0.6617459934775501	0.5138462657952143	0.9982487066353286	-4.683489579896879	NA	NA	NA	NA	NA	NA	NA	NA	NA	NA	NA	NA
sn_fine	Excit.L5.2	carrier	chr13	74304640	74306050	1411	-	HAVANA	gene	ENSG00000289644	1	ENSG00000289644	lncRNA	-1.5714224944803399	2.3475882523071836	-0.9115284923063819	0.3702329141231664	0.9982487066353286	-4.683575867446147	NA	NA	NA	NA	NA	NA	NA	NA	NA	NA	NA	NA
sn_fine	Excit.L5.2	carrier	chr3	64067964	64103131	35168	+	HAVANA	gene	ENSG00000241111	1	PRICKLE2-AS1	lncRNA	1.7974324219952362	1.5601753160157887	0.7373079769146599	0.4674121100400672	0.9982487066353286	-4.683671019785433	NA	NA	NA	NA	NA	NA	NA	NA	NA	NA	NA	NA
sn_fine	Excit.L5.2	carrier	chr5	31193686	31329146	135461	+	HAVANA	gene	ENSG00000113361	13	CDH6	protein_coding	-1.6811667683041356	0.9063871737160716	-0.8037341262160331	0.4289778894862273	0.9982487066353286	-4.683685027648416	NA	NA	NA	NA	NA	NA	NA	NA	NA	NA	NA	NA
sn_fine	Excit.L5.2	carrier	chr1	205336061	205357090	21030	-	HAVANA	gene	ENSG00000162873	15	KLHDC8A	protein_coding	1.0155685406906443	3.2179623889823716	1.2872804754914209	0.20912412142129352	0.9982487066353286	-4.683725621445856	NA	NA	NA	NA	NA	NA	NA	NA	NA	NA	NA	NA
sn_fine	Excit.L5.2	carrier	chr11	47123104	47130801	7698	-	HAVANA	gene	ENSG00000255520	1	ENSG00000255520	lncRNA	1.6702354830202082	0.7243109642703492	0.7030669560465258	0.4883822242072783	0.9982487066353286	-4.683974255421258	NA	NA	NA	NA	NA	NA	NA	NA	NA	NA	NA	NA
sn_fine	Excit.L5.2	carrier	chr11	123723914	123741675	17762	-	HAVANA	gene	ENSG00000166261	11	ZNF202	protein_coding	-1.0925549274947761	3.9317989400413498	-1.2292478519433099	0.22977988805379945	0.9982487066353286	-4.684312151766788	NA	NA	NA	NA	NA	NA	NA	NA	NA	NA	NA	NA
sn_fine	Excit.L5.2	carrier	chr4	152536264	152539263	3000	+	HAVANA	gene	ENSG00000268471	6	MIR4453HG	lncRNA	1.6777492789625592	1.0942503899950433	0.7123935072241414	0.48244541544159103	0.9982487066353286	-4.684432661440419	NA	NA	NA	NA	NA	NA	NA	NA	NA	NA	NA	NA
sn_fine	Excit.L5.2	carrier	chr19	58561931	58573575	11645	-	HAVANA	gene	ENSG00000099326	9	MZF1	protein_coding	-0.8758552003106823	4.476374098543979	-1.4222740545472827	0.16660863927867184	0.9982487066353286	-4.6844396848533965	NA	NA	NA	NA	NA	NA	NA	NA	NA	NA	NA	NA
sn_fine	Excit.L5.2	carrier	chr4	116751473	116952699	201227	-	HAVANA	gene	ENSG00000287290	1	ENSG00000287290	lncRNA	-1.6673153117063342	1.1480114296468815	-0.7628846584292959	0.4522686441343542	0.9982487066353286	-4.684550187535201	NA	NA	NA	NA	NA	NA	NA	NA	NA	NA	NA	NA
sn_fine	Excit.L5.2	carrier	chr6	5997999	6007605	9607	-	HAVANA	gene	ENSG00000124785	9	NRN1	protein_coding	0.7131649472817618	5.871312599767642	1.5631931777267383	0.12986892424009963	0.9982487066353286	-4.6846894146810305	NA	NA	NA	NA	NA	NA	NA	NA	NA	NA	NA	NA
sn_fine	Excit.L5.2	carrier	chr3	119468963	119494708	25746	+	HAVANA	gene	ENSG00000163389	12	POGLUT1	protein_coding	-0.9326507767215029	5.1456607581602	-1.435541903414246	0.1628293031613171	0.9982487066353286	-4.684765652374981	NA	NA	NA	NA	NA	NA	NA	NA	NA	NA	NA	NA
sn_fine	Excit.L5.2	carrier	chr7	144451941	144836395	384455	-	HAVANA	gene	ENSG00000196511	15	TPK1	protein_coding	0.7320441951818131	5.150217164730863	1.5429198742201606	0.13470606364360915	0.9982487066353286	-4.684810659185832	NA	NA	NA	NA	NA	NA	NA	NA	NA	NA	NA	NA
sn_fine	Excit.L5.2	carrier	chr1	120267334	120341871	74538	-	HAVANA	gene	ENSG00000290569	1	ENSG00000290569	lncRNA	-1.7028146936278294	1.9450996199814103	-0.8448118258025628	0.40577703470749427	0.9982487066353286	-4.685435566863795	NA	NA	NA	NA	NA	NA	NA	NA	NA	NA	NA	NA
sn_fine	Excit.L5.2	carrier	chr1	39838110	39883511	45402	-	HAVANA	gene	ENSG00000043514	17	TRIT1	protein_coding	0.7445896391094391	5.324125705598013	1.5413855669940224	0.13507806197931707	0.9982487066353286	-4.685440993096834	NA	NA	NA	NA	NA	NA	NA	NA	NA	NA	NA	NA
sn_fine	Excit.L5.2	carrier	chr17	7834217	7854796	20580	+	HAVANA	gene	ENSG00000132510	11	KDM6B	protein_coding	-1.3301155051977342	3.2615019654560875	-1.0701411842358364	0.294204204921197	0.9982487066353286	-4.685491051452522	NA	NA	NA	NA	NA	NA	NA	NA	NA	NA	NA	NA
sn_fine	Excit.L5.2	carrier	chr2	119302225	119366834	64610	-	HAVANA	gene	ENSG00000186132	15	C2orf76	protein_coding	-1.3437776358972573	3.390568909649994	-1.06107398453596	0.29822924428870246	0.9982487066353286	-4.685496009988466	NA	NA	NA	NA	NA	NA	NA	NA	NA	NA	NA	NA
sn_fine	Excit.L5.2	carrier	chr3	53884417	53891885	7469	-	HAVANA	gene	ENSG00000113811	12	SELENOK	protein_coding	-1.524332868260998	2.794257361359994	-0.942120329720923	0.3546391083019603	0.9982487066353286	-4.685656124913344	NA	NA	NA	NA	NA	NA	NA	NA	NA	NA	NA	NA
sn_fine	Excit.L5.2	carrier	chr13	48303744	48599436	295693	+	HAVANA	gene	ENSG00000139687	16	RB1	protein_coding	-0.5900223069588475	6.927557178465115	-1.705209338699384	0.09985002265647275	0.9982487066353286	-4.68580542796589	NA	NA	NA	NA	NA	NA	NA	NA	NA	NA	NA	NA
sn_fine	Excit.L5.2	carrier	chr2	37342827	37373322	30496	+	HAVANA	gene	ENSG00000115828	17	QPCT	protein_coding	-1.5518276854491684	1.865175743609797	-0.9306688518361477	0.36042431011985265	0.9982487066353286	-4.685810665212295	NA	NA	NA	NA	NA	NA	NA	NA	NA	NA	NA	NA
sn_fine	Excit.L5.2	carrier	chr9	88627063	88652180	25118	-	HAVANA	gene	ENSG00000228189	5	LINC02843	lncRNA	1.615134424456346	0.6931369006212637	0.6505552955887304	0.5211512062402719	0.9982487066353286	-4.685815828931255	NA	NA	NA	NA	NA	NA	NA	NA	NA	NA	NA	NA
sn_fine	Excit.L5.2	carrier	chr16	30114105	30123506	9402	-	HAVANA	gene	ENSG00000102882	12	MAPK3	protein_coding	1.026994452606366	3.122955070378295	1.2773820430527703	0.21254320431641605	0.9982487066353286	-4.685829448061368	NA	NA	NA	NA	NA	NA	NA	NA	NA	NA	NA	NA
sn_fine	Excit.L5.2	carrier	chr4	3244369	3271738	27370	+	HAVANA	gene	ENSG00000188981	11	MSANTD1	protein_coding	-1.5668704602910992	2.681872920474231	-0.922401617098605	0.3646395759982909	0.9982487066353286	-4.685864139570895	NA	NA	NA	NA	NA	NA	NA	NA	NA	NA	NA	NA
sn_fine	Excit.L5.2	carrier	chr2	13000953	13331683	330731	+	HAVANA	gene	ENSG00000285876	1	ENSG00000285876	lncRNA	0.7848564804180049	4.99014168370836	1.4846112547489674	0.14944295857594667	0.9982487066353286	-4.685948472290749	NA	NA	NA	NA	NA	NA	NA	NA	NA	NA	NA	NA
sn_fine	Excit.L5.2	carrier	chr10	80046860	80078912	32053	-	HAVANA	gene	ENSG00000230091	6	TMEM254-AS1	lncRNA	-1.6069059073493248	2.0051041446331443	-0.8473105867414696	0.4044080243389212	0.9982487066353286	-4.686083346425385	NA	NA	NA	NA	NA	NA	NA	NA	NA	NA	NA	NA
sn_fine	Excit.L5.2	carrier	chr2	32628032	32821051	193020	+	HAVANA	gene	ENSG00000018699	13	TTC27	protein_coding	-0.9017719628903866	4.679986891785626	-1.4229064155761173	0.1664269425741131	0.9982487066353286	-4.686128714584608	NA	NA	NA	NA	NA	NA	NA	NA	NA	NA	NA	NA
sn_fine	Excit.L5.2	carrier	chr2	236167418	236294927	127510	+	HAVANA	gene	ENSG00000233611	4	GBX2-AS1	lncRNA	1.595416964592725	0.9806262247647121	0.6341025474578802	0.5316601866206625	0.9982487066353286	-4.6862113557425005	NA	NA	NA	NA	NA	NA	NA	NA	NA	NA	NA	NA
sn_fine	Excit.L5.2	carrier	chr12	26121991	26299290	177300	+	HAVANA	gene	ENSG00000123096	12	SSPN	protein_coding	-1.6252181568507604	1.2664862318045667	-0.8387999098109404	0.4090827918320348	0.9982487066353286	-4.686217707133986	NA	NA	NA	NA	NA	NA	NA	NA	NA	NA	NA	NA
sn_fine	Excit.L5.2	carrier	chr12	7108052	7122524	14473	+	HAVANA	gene	ENSG00000205885	8	C1RL-AS1	lncRNA	1.6227225099561526	1.6063004848443239	0.8149667049060074	0.4223538500982651	0.9982487066353286	-4.686230881915343	NA	NA	NA	NA	NA	NA	NA	NA	NA	NA	NA	NA
sn_fine	Excit.L5.2	carrier	chr9	69121264	69274615	153352	+	HAVANA	gene	ENSG00000119139	21	TJP2	protein_coding	-0.9712923688446993	3.8683009243380804	-1.3166485811382527	0.19922779770556642	0.9982487066353286	-4.6865508970443015	NA	NA	NA	NA	NA	NA	NA	NA	NA	NA	NA	NA
sn_fine	Excit.L5.2	carrier	chr20	62302093	62308862	6770	+	HAVANA	gene	ENSG00000130706	13	ADRM1	protein_coding	1.6767259313422036	1.856226473908625	0.7371105977784085	0.4675301197599122	0.9982487066353286	-4.686683179168314	NA	NA	NA	NA	NA	NA	NA	NA	NA	NA	NA	NA
sn_fine	Excit.L5.2	carrier	chr18	37243776	37247506	3731	+	HAVANA	gene	ENSG00000267707	2	ENSG00000267707	lncRNA	1.6270007120961985	1.6422659919837812	0.7968997572788096	0.4325897974039886	0.9982487066353286	-4.686712364088438	NA	NA	NA	NA	NA	NA	NA	NA	NA	NA	NA	NA
sn_fine	Excit.L5.2	carrier	chr20	34194569	34269344	74776	+	HAVANA	gene	ENSG00000101440	10	ASIP	protein_coding	-1.0674426120835532	3.490235663065338	-1.2422911629464608	0.22500832452696956	0.9982487066353286	-4.686889642861634	NA	NA	NA	NA	NA	NA	NA	NA	NA	NA	NA	NA
sn_fine	Excit.L5.2	carrier	chr3	132680609	132722432	41824	-	HAVANA	gene	ENSG00000113971	21	NPHP3	protein_coding	1.0163318056873873	3.2818408616347	1.283394509443184	0.2104613436301022	0.9982487066353286	-4.68702312649171	NA	NA	NA	NA	NA	NA	NA	NA	NA	NA	NA	NA
sn_fine	Excit.L5.2	carrier	chr2	170766878	170798977	32100	+	HAVANA	gene	ENSG00000204334	8	ERICH2	protein_coding	-1.5834615553448654	2.3654101972508115	-0.871903294374327	0.3910906414920341	0.9982487066353286	-4.687053720083307	NA	NA	NA	NA	NA	NA	NA	NA	NA	NA	NA	NA
sn_fine	Excit.L5.2	carrier	chrX	102140476	102142970	2495	-	HAVANA	gene	ENSG00000204071	11	TCEAL6	protein_coding	1.559589462642722	2.1312734831990294	0.9055538097486667	0.37333027146576436	0.9982487066353286	-4.687165713059655	NA	NA	NA	NA	NA	NA	NA	NA	NA	NA	NA	NA
sn_fine	Excit.L5.2	carrier	chr12	66347431	67069162	721732	-	HAVANA	gene	ENSG00000155974	14	GRIP1	protein_coding	-0.5171863982544078	9.331397335331937	-1.841622638566875	0.07674743946761786	0.9982487066353286	-4.6871983092687115	NA	NA	NA	NA	NA	NA	NA	NA	NA	NA	NA	NA
sn_fine	Excit.L5.2	carrier	chrX	36678678	36866689	188012	-	HAVANA	gene	ENSG00000286475	1	ENSG00000286475	lncRNA	1.5439639634569104	1.4381708421004757	0.9791891608697294	0.33633976145418	0.9982487066353286	-4.687209409330769	NA	NA	NA	NA	NA	NA	NA	NA	NA	NA	NA	NA
sn_fine	Excit.L5.2	carrier	chr17	7930345	7932123	1779	-	HAVANA	gene	ENSG00000170043	12	TRAPPC1	protein_coding	1.6281626322809843	2.847907784187119	0.8803420131750962	0.38658652333132826	0.9982487066353286	-4.687468383113529	NA	NA	NA	NA	NA	NA	NA	NA	NA	NA	NA	NA
sn_fine	Excit.L5.2	carrier	chr1	51287258	51345116	57859	-	HAVANA	gene	ENSG00000085831	16	TTC39A	protein_coding	-1.5145706075033316	2.036934157332974	-0.9334736005736817	0.35900161010222986	0.9982487066353286	-4.6875233338892794	NA	NA	NA	NA	NA	NA	NA	NA	NA	NA	NA	NA
sn_fine	Excit.L5.2	carrier	chr7	91311368	91515427	204060	+	HAVANA	gene	ENSG00000243144	7	LINC02932	lncRNA	-1.6456816594266184	2.87922922230147	-0.9296238676958184	0.36095533055496654	0.9982487066353286	-4.68758653198394	NA	NA	NA	NA	NA	NA	NA	NA	NA	NA	NA	NA
sn_fine	Excit.L5.2	carrier	chr6	139028745	139043302	14558	+	HAVANA	gene	ENSG00000146386	8	ABRACL	protein_coding	-1.5103792713172108	2.650126999864003	-0.9427994848506183	0.3542979618162414	0.9982487066353286	-4.687710932284803	NA	NA	NA	NA	NA	NA	NA	NA	NA	NA	NA	NA
sn_fine	Excit.L5.2	carrier	chr17	5097223	5115004	17782	+	HAVANA	gene	ENSG00000234327	10	ZNF232-AS1	lncRNA	1.6136183684368746	1.8341769544389002	0.7187295287104685	0.47859611983591477	0.9982487066353286	-4.687757899034942	NA	NA	NA	NA	NA	NA	NA	NA	NA	NA	NA	NA
sn_fine	Excit.L5.2	carrier	chr8	143716340	143722458	6119	+	HAVANA	gene	ENSG00000181085	15	MAPK15	protein_coding	-1.566322022644298	1.856190598689097	-0.8956852262107651	0.37848331597265916	0.9982487066353286	-4.687792571120577	NA	NA	NA	NA	NA	NA	NA	NA	NA	NA	NA	NA
sn_fine	Excit.L5.2	carrier	chr14	100834432	100861026	26595	-	HAVANA	gene	ENSG00000258663	1	ENSG00000258663	lncRNA	1.645547017735951	2.1256608507863763	0.6719626944465139	0.5074226642888766	0.9982487066353286	-4.687804812950721	NA	NA	NA	NA	NA	NA	NA	NA	NA	NA	NA	NA
sn_fine	Excit.L5.2	carrier	chr3	136835345	136862618	27274	-	HAVANA	gene	ENSG00000239213	7	NCK1-DT	lncRNA	1.6529550031398919	2.133831471223347	0.7299891475570267	0.4717995817132006	0.9982487066353286	-4.687983991340487	NA	NA	NA	NA	NA	NA	NA	NA	NA	NA	NA	NA
sn_fine	Excit.L5.2	carrier	chr13	28658871	28659091	221	-	HAVANA	gene	ENSG00000289569	1	ENSG00000289569	lncRNA	1.5730064107342094	1.3909320848509055	0.6284762047318042	0.5352798975643345	0.9982487066353286	-4.688002961531421	NA	NA	NA	NA	NA	NA	NA	NA	NA	NA	NA	NA
sn_fine	Excit.L5.2	carrier	chr12	56300075	56317992	17918	+	HAVANA	gene	ENSG00000257303	4	CNPY2-AS1	lncRNA	-1.579835933389854	2.0331413132083207	-0.8629549668787043	0.3959034156428446	0.9982487066353286	-4.6881207967397875	NA	NA	NA	NA	NA	NA	NA	NA	NA	NA	NA	NA
sn_fine	Excit.L5.2	carrier	chr22	15784959	15829984	45026	+	HAVANA	gene	ENSG00000206195	11	DUXAP8	lncRNA	1.5269245578283288	1.5137028840673268	0.5910758943867437	0.559671667778876	0.9982487066353286	-4.6881580981506445	NA	NA	NA	NA	NA	NA	NA	NA	NA	NA	NA	NA
sn_fine	Excit.L5.2	carrier	chr3	40313802	40453329	139528	-	HAVANA	gene	ENSG00000223797	8	ENTPD3-AS1	lncRNA	1.2401973856180029	2.9561845114546945	1.1236249108897485	0.2712460863622916	0.9982487066353286	-4.688239617299125	NA	NA	NA	NA	NA	NA	NA	NA	NA	NA	NA	NA
sn_fine	Excit.L5.2	carrier	chr6	118934770	119182745	247976	+	HAVANA	gene	ENSG00000253194	2	ENSG00000253194	lncRNA	1.5932629848323254	2.724322960219399	0.8395130612519313	0.4086897692942888	0.9982487066353286	-4.688256325471549	NA	NA	NA	NA	NA	NA	NA	NA	NA	NA	NA	NA
sn_fine	Excit.L5.2	carrier	chr11	72814406	72843674	29269	+	HAVANA	gene	ENSG00000168010	11	ATG16L2	protein_coding	1.2261749450666262	3.427861120259592	1.1401642251437425	0.2644160549685123	0.9982487066353286	-4.688259869432114	NA	NA	NA	NA	NA	NA	NA	NA	NA	NA	NA	NA
sn_fine	Excit.L5.2	carrier	chr11	1469457	1501247	31791	-	HAVANA	gene	ENSG00000182208	15	MOB2	protein_coding	-1.3257936842391567	3.433206006684096	-1.096399278703372	0.2827657545681176	0.9982487066353286	-4.688387723513056	NA	NA	NA	NA	NA	NA	NA	NA	NA	NA	NA	NA
sn_fine	Excit.L5.2	carrier	chr3	149129638	149173732	44095	+	HAVANA	gene	ENSG00000163755	9	HPS3	protein_coding	-0.9501274100574433	4.034117041068261	-1.3466761403420067	0.18948738150222824	0.9982487066353286	-4.6884447455065485	NA	NA	NA	NA	NA	NA	NA	NA	NA	NA	NA	NA
sn_fine	Excit.L5.2	carrier	chr19	48872212	48876059	3848	+	HAVANA	gene	ENSG00000087074	9	PPP1R15A	protein_coding	1.4990507909017456	1.9826213322864856	0.9633386931577975	0.3440845133129077	0.9982487066353286	-4.688457671959955	NA	NA	NA	NA	NA	NA	NA	NA	NA	NA	NA	NA
sn_fine	Excit.L5.2	carrier	chr12	110627841	110704950	77110	-	HAVANA	gene	ENSG00000122986	14	HVCN1	protein_coding	1.5424347904832942	0.6805225733289954	0.6054581675992388	0.5502244955512245	0.9982487066353286	-4.688473219656136	NA	NA	NA	NA	NA	NA	NA	NA	NA	NA	NA	NA
sn_fine	Excit.L5.2	carrier	chr9	123736437	123751941	15505	+	HAVANA	gene	ENSG00000230826	1	ENSG00000230826	lncRNA	1.6417732750101652	0.9451258073996648	0.6381453332381168	0.5288543078660888	0.9982487066353286	-4.688724552884108	NA	NA	NA	NA	NA	NA	NA	NA	NA	NA	NA	NA
sn_fine	Excit.L5.2	carrier	chr19	2163933	2232578	68646	+	HAVANA	gene	ENSG00000104885	19	DOT1L	protein_coding	1.2640227802581756	3.024841237614018	1.1645668711108084	0.2545691020489633	0.9982487066353286	-4.688742027204992	NA	NA	NA	NA	NA	NA	NA	NA	NA	NA	NA	NA
sn_fine	Excit.L5.2	carrier	chr12	58565959	58781747	215789	-	HAVANA	gene	ENSG00000257259	3	LINC02388	lncRNA	1.435164660883931	0.19909852765898442	0.5342028603552587	0.5978270274424666	0.9982487066353286	-4.688895360831652	NA	NA	NA	NA	NA	NA	NA	NA	NA	NA	NA	NA
sn_fine	Excit.L5.2	carrier	chr1	72636547	72899240	262694	-	HAVANA	gene	ENSG00000225087	2	ENSG00000225087	lncRNA	1.6075423950235583	2.472866861124112	0.7955749148271914	0.43334632891829483	0.9982487066353286	-4.689069869691586	NA	NA	NA	NA	NA	NA	NA	NA	NA	NA	NA	NA
sn_fine	Excit.L5.2	carrier	chr16	7301605	7304662	3058	-	HAVANA	gene	ENSG00000287340	2	ENSG00000287340	lncRNA	-1.6232643998395724	1.1346851112456997	-0.8303571597746005	0.413753701554478	0.9982487066353286	-4.689321071002809	NA	NA	NA	NA	NA	NA	NA	NA	NA	NA	NA	NA
sn_fine	Excit.L5.2	carrier	chr1	234957342	234970062	12721	-	HAVANA	gene	ENSG00000238005	5	LNCATV	lncRNA	1.584272021557437	0.40842921695459744	0.6525739738867993	0.5198696465825285	0.9982487066353286	-4.689358926490204	NA	NA	NA	NA	NA	NA	NA	NA	NA	NA	NA	NA
sn_fine	Excit.L5.2	carrier	chr11	65084210	65088398	4189	+	HAVANA	gene	ENSG00000162300	13	ZFPL1	protein_coding	1.4846734831176023	1.2455715559584541	0.5705135614580843	0.5733215968069695	0.9982487066353286	-4.689747761495464	NA	NA	NA	NA	NA	NA	NA	NA	NA	NA	NA	NA
sn_fine	Excit.L5.2	carrier	chr5	160187367	160238735	51369	+	HAVANA	gene	ENSG00000170231	16	FABP6	protein_coding	-1.5618148297306935	2.193659530792616	-0.8936604577746459	0.3795462820327349	0.9982487066353286	-4.689931179229397	NA	NA	NA	NA	NA	NA	NA	NA	NA	NA	NA	NA
sn_fine	Excit.L5.2	carrier	chr2	157257705	157318491	60787	+	HAVANA	gene	ENSG00000136542	9	GALNT5	protein_coding	1.4228026611346354	2.07144890864348	0.5496473033285784	0.5871630429808182	0.9982487066353286	-4.690232058876856	NA	NA	NA	NA	NA	NA	NA	NA	NA	NA	NA	NA
sn_fine	Excit.L5.2	carrier	chr8	58805412	59119147	313736	-	HAVANA	gene	ENSG00000198846	6	TOX	protein_coding	1.48151406151172	2.089391355416325	0.9479159631385566	0.3517349512760449	0.9982487066353286	-4.690417567223557	NA	NA	NA	NA	NA	NA	NA	NA	NA	NA	NA	NA
sn_fine	Excit.L5.2	carrier	chr7	99374249	99394816	20568	+	HAVANA	gene	ENSG00000130429	16	ARPC1B	protein_coding	-1.63020328454795	1.2498679457730648	-0.7934375101113995	0.43456856641824226	0.9982487066353286	-4.690481496720934	NA	NA	NA	NA	NA	NA	NA	NA	NA	NA	NA	NA
sn_fine	Excit.L5.2	carrier	chr7	99929392	99948620	19229	+	HAVANA	gene	ENSG00000237640	1	ENSG00000237640	lncRNA	-1.4237340672298118	2.9643927126679954	-1.0256461051164838	0.31432800985880244	0.9982487066353286	-4.690527905980715	NA	NA	NA	NA	NA	NA	NA	NA	NA	NA	NA	NA
sn_fine	Excit.L5.2	carrier	chr7	128476729	128506602	29874	+	HAVANA	gene	ENSG00000165055	16	METTL2B	protein_coding	0.8388131836424018	4.387310293279414	1.4345597713957956	0.16310670017212311	0.9982487066353286	-4.690685666718953	NA	NA	NA	NA	NA	NA	NA	NA	NA	NA	NA	NA
sn_fine	Excit.L5.2	carrier	chr2	196639554	196763490	123937	+	HAVANA	gene	ENSG00000144395	18	CCDC150	protein_coding	1.5306059248367596	0.8900194191038413	0.6126312132509273	0.5455440767179468	0.9982487066353286	-4.690801557782977	NA	NA	NA	NA	NA	NA	NA	NA	NA	NA	NA	NA
sn_fine	Excit.L5.2	carrier	chr15	63276018	63309126	33109	+	HAVANA	gene	ENSG00000138613	14	APH1B	protein_coding	0.8783122703336914	4.509018435566755	1.4099733611223149	0.17017445316337199	0.9982487066353286	-4.69082611442613	NA	NA	NA	NA	NA	NA	NA	NA	NA	NA	NA	NA
sn_fine	Excit.L5.2	carrier	chr14	35897884	36068321	170438	+	HAVANA	gene	ENSG00000258342	4	ENSG00000258342	lncRNA	-1.5712404192096554	2.5192038458160146	-0.876725341796183	0.3885127885754639	0.9982487066353286	-4.690910448857235	NA	NA	NA	NA	NA	NA	NA	NA	NA	NA	NA	NA
sn_fine	Excit.L5.2	carrier	chr7	49773638	49921950	148313	+	HAVANA	gene	ENSG00000188730	5	VWC2	protein_coding	-1.5104895332863637	1.7354974060228245	-0.6199750420141348	0.540567945253843	0.9982487066353286	-4.690980687519426	NA	NA	NA	NA	NA	NA	NA	NA	NA	NA	NA	NA
sn_fine	Excit.L5.2	carrier	chr9	87966441	87974753	8313	-	HAVANA	gene	ENSG00000156345	18	CDK20	protein_coding	1.4591858327442457	2.1598983509768552	0.9653571610726417	0.34309162407212	0.9982487066353286	-4.690992162686147	NA	NA	NA	NA	NA	NA	NA	NA	NA	NA	NA	NA
sn_fine	Excit.L5.2	carrier	chrX	135960588	135974029	13442	-	HAVANA	gene	ENSG00000169446	6	MMGT1	protein_coding	1.21045452017416	3.108552896367158	1.1323170815807813	0.2676408116138737	0.9982487066353286	-4.691370134368123	NA	NA	NA	NA	NA	NA	NA	NA	NA	NA	NA	NA
sn_fine	Excit.L5.2	carrier	chr2	241869600	241873823	4224	+	HAVANA	gene	ENSG00000188011	5	RTP5	protein_coding	1.6171603010849345	1.0513969776352603	0.7545396460521641	0.45743575064369657	0.9982487066353286	-4.69137770181021	NA	NA	NA	NA	NA	NA	NA	NA	NA	NA	NA	NA
sn_fine	Excit.L5.2	carrier	chr7	12330885	12403941	73057	-	HAVANA	gene	ENSG00000146530	15	VWDE	protein_coding	0.8448949567252266	4.912378110561504	1.455088806990938	0.15738629795291295	0.9982487066353286	-4.691411021052396	NA	NA	NA	NA	NA	NA	NA	NA	NA	NA	NA	NA
sn_fine	Excit.L5.2	carrier	chr11	47248300	47269033	20734	+	HAVANA	gene	ENSG00000025434	19	NR1H3	protein_coding	-1.3490732506963168	3.2219297083518774	-1.0403737847534502	0.30756356669400703	0.9982487066353286	-4.691498233627273	NA	NA	NA	NA	NA	NA	NA	NA	NA	NA	NA	NA
sn_fine	Excit.L5.2	carrier	chr16	71447597	71463095	15499	-	HAVANA	gene	ENSG00000167377	19	ZNF23	protein_coding	-1.4924432078419256	3.2720072025152174	-0.9281650464620168	0.36169751439799624	0.9982487066353286	-4.691573508742421	NA	NA	NA	NA	NA	NA	NA	NA	NA	NA	NA	NA
sn_fine	Excit.L5.2	carrier	chr3	185190624	185281990	91367	-	HAVANA	gene	ENSG00000113790	11	EHHADH	protein_coding	1.3933481513645853	2.7377627120967754	1.0612096994805136	0.29816871341927964	0.9982487066353286	-4.691684512839988	NA	NA	NA	NA	NA	NA	NA	NA	NA	NA	NA	NA
sn_fine	Excit.L5.2	carrier	chr2	103874236	104101537	227302	+	HAVANA	gene	ENSG00000256637	9	LINC01965	lncRNA	-1.5065004317089827	-0.3392442846893541	-0.599338753997061	0.5542339217723415	0.9982487066353286	-4.6917523260260054	NA	NA	NA	NA	NA	NA	NA	NA	NA	NA	NA	NA
sn_fine	Excit.L5.2	carrier	chr19	44954585	44993341	38757	+	HAVANA	gene	ENSG00000104853	16	CLPTM1	protein_coding	0.8672165915236647	3.9892526405389415	1.410827911975173	0.16992479031675178	0.9982487066353286	-4.691903511683533	NA	NA	NA	NA	NA	NA	NA	NA	NA	NA	NA	NA
sn_fine	Excit.L5.2	carrier	chrX	21839617	21885423	45807	+	HAVANA	gene	ENSG00000012174	12	MBTPS2	protein_coding	0.8908814856060103	3.8364641057689073	1.376355693827409	0.18022850307080712	0.9982487066353286	-4.691998889385742	NA	NA	NA	NA	NA	NA	NA	NA	NA	NA	NA	NA
sn_fine	Excit.L5.2	carrier	chr7	24196662	24255719	59058	-	HAVANA	gene	ENSG00000228944	1	ENSG00000228944	lncRNA	1.5813419744278785	2.0818694714026904	0.797701598514617	0.43213231090702364	0.9982487066353286	-4.692004830628195	NA	NA	NA	NA	NA	NA	NA	NA	NA	NA	NA	NA
sn_fine	Excit.L5.2	carrier	chr16	58515479	58523842	8364	+	HAVANA	gene	ENSG00000103037	12	SETD6	protein_coding	-1.4628777664583175	3.4806420204492747	-0.9511210557608057	0.3501357562422751	0.9982487066353286	-4.692081952603455	NA	NA	NA	NA	NA	NA	NA	NA	NA	NA	NA	NA
sn_fine	Excit.L5.2	carrier	chr3	52694486	52706032	11547	-	HAVANA	gene	ENSG00000016864	19	GLT8D1	protein_coding	1.278885341400596	3.4572021387773786	1.1341118727715536	0.26690073824667554	0.9982487066353286	-4.692136866556214	NA	NA	NA	NA	NA	NA	NA	NA	NA	NA	NA	NA
sn_fine	Excit.L5.2	carrier	chr11	26285578	26331289	45712	-	HAVANA	gene	ENSG00000254819	2	ANO3-AS1	lncRNA	1.3453877520185822	0.24301286301439148	0.49807974939793803	0.6226954237567592	0.9982487066353286	-4.692183705215222	NA	NA	NA	NA	NA	NA	NA	NA	NA	NA	NA	NA
sn_fine	Excit.L5.2	carrier	chr13	28003274	28100592	97319	-	HAVANA	gene	ENSG00000122025	15	FLT3	protein_coding	-1.5159674794278843	2.725921569632939	-0.9110991953902702	0.37045490325742403	0.9982487066353286	-4.69237237950576	NA	NA	NA	NA	NA	NA	NA	NA	NA	NA	NA	NA
sn_fine	Excit.L5.2	carrier	chr19	18557762	18569387	11626	+	HAVANA	gene	ENSG00000105700	11	KXD1	protein_coding	1.2548057153844379	2.680728064420782	1.101001061275337	0.28079439216476015	0.9982487066353286	-4.692442068134517	NA	NA	NA	NA	NA	NA	NA	NA	NA	NA	NA	NA
sn_fine	Excit.L5.2	carrier	chr22	43166622	43187134	20513	-	HAVANA	gene	ENSG00000100304	13	TTLL12	protein_coding	-1.559365231375371	2.338536154146256	-0.8399313101246865	0.408459380156301	0.9982487066353286	-4.692447511686836	NA	NA	NA	NA	NA	NA	NA	NA	NA	NA	NA	NA
sn_fine	Excit.L5.2	carrier	chr15	55180806	55197049	16244	-	HAVANA	gene	ENSG00000137876	11	RSL24D1	protein_coding	1.1211573860127326	3.308024778233532	1.211478782939984	0.23640215396020772	0.9982487066353286	-4.692470954131229	NA	NA	NA	NA	NA	NA	NA	NA	NA	NA	NA	NA
sn_fine	Excit.L5.2	carrier	chr12	7089587	7109238	19652	-	HAVANA	gene	ENSG00000139178	12	C1RL	protein_coding	1.264079772388177	2.7220274019297586	1.1140183326150725	0.2752714084385753	0.9982487066353286	-4.692745638662796	NA	NA	NA	NA	NA	NA	NA	NA	NA	NA	NA	NA
sn_fine	Excit.L5.2	carrier	chr11	57299638	57324952	25315	-	HAVANA	gene	ENSG00000149115	14	TNKS1BP1	protein_coding	-1.4762837620138531	3.218263938184153	-0.9353852482501264	0.3580340745361731	0.9982487066353286	-4.692930786362987	NA	NA	NA	NA	NA	NA	NA	NA	NA	NA	NA	NA
sn_fine	Excit.L5.2	carrier	chr6	2948159	2972165	24007	-	HAVANA	gene	ENSG00000124570	21	SERPINB6	protein_coding	1.5718690169494602	1.6023148282483861	0.7879400970488588	0.43772182143601424	0.9982487066353286	-4.69311636413236	NA	NA	NA	NA	NA	NA	NA	NA	NA	NA	NA	NA
sn_fine	Excit.L5.2	carrier	chr17	4945652	4949061	3410	-	HAVANA	gene	ENSG00000108518	8	PFN1	protein_coding	1.5891472015554597	1.9472339042663176	0.8409483546804285	0.4078994903803751	0.9982487066353286	-4.693177700681725	NA	NA	NA	NA	NA	NA	NA	NA	NA	NA	NA	NA
sn_fine	Excit.L5.2	carrier	chr17	410325	431062	20738	+	HAVANA	gene	ENSG00000187624	9	C17orf97	protein_coding	-1.5379957409521925	2.5462672473239722	-0.9121736833619998	0.369899450642434	0.9982487066353286	-4.693393468398374	NA	NA	NA	NA	NA	NA	NA	NA	NA	NA	NA	NA
sn_fine	Excit.L5.2	carrier	chr22	19846138	19854896	8759	-	HAVANA	gene	ENSG00000215012	9	RTL10	protein_coding	-1.3327909243768115	3.0009049875138687	-1.042448477000388	0.30661890367825073	0.9982487066353286	-4.693456947572699	NA	NA	NA	NA	NA	NA	NA	NA	NA	NA	NA	NA
sn_fine	Excit.L5.2	carrier	chr6	165754189	165775780	21592	+	HAVANA	gene	ENSG00000236627	1	ENSG00000236627	lncRNA	1.4742770278022026	0.3495026337272845	0.5854903531363211	0.5633629598083318	0.9982487066353286	-4.693494966572014	NA	NA	NA	NA	NA	NA	NA	NA	NA	NA	NA	NA
sn_fine	Excit.L5.2	carrier	chr15	82262810	82284930	22121	+	HAVANA	gene	ENSG00000188659	10	SAXO2	protein_coding	-0.8245670324476491	4.226515253825619	-1.4366556169119309	0.16251519709928394	0.9982487066353286	-4.693596582032811	NA	NA	NA	NA	NA	NA	NA	NA	NA	NA	NA	NA
sn_fine	Excit.L5.2	carrier	chr20	62307955	62367312	59358	-	HAVANA	gene	ENSG00000130702	15	LAMA5	protein_coding	1.5571917941090392	2.1787862816989487	0.9171072146957573	0.36735610864024804	0.9982487066353286	-4.693857403087289	NA	NA	NA	NA	NA	NA	NA	NA	NA	NA	NA	NA
sn_fine	Excit.L5.2	carrier	chr14	91232532	91253925	21394	-	HAVANA	gene	ENSG00000119714	11	GPR68	protein_coding	-1.5731796907738547	1.1534001538347916	-0.8782791430504928	0.387684466668738	0.9982487066353286	-4.694304292209907	NA	NA	NA	NA	NA	NA	NA	NA	NA	NA	NA	NA
sn_fine	Excit.L5.2	carrier	chr19	52064465	52095765	31301	-	HAVANA	gene	ENSG00000197608	12	ZNF841	protein_coding	1.1753337447240204	2.1852313487473447	1.1489581210527309	0.26083599389746825	0.9982487066353286	-4.6949153814170215	NA	NA	NA	NA	NA	NA	NA	NA	NA	NA	NA	NA
sn_fine	Excit.L5.2	carrier	chr3	50287732	50292918	5187	-	HAVANA	gene	ENSG00000214706	12	IFRD2	protein_coding	1.44568881555523	1.3715843254586524	0.5933131744915288	0.5580008293994311	0.9982487066353286	-4.694921526046656	NA	NA	NA	NA	NA	NA	NA	NA	NA	NA	NA	NA
sn_fine	Excit.L5.2	carrier	chr5	169637268	170083382	446115	+	HAVANA	gene	ENSG00000134516	20	DOCK2	protein_coding	1.584816818022055	1.7441751873810476	0.631413200312749	0.5331782610167275	0.9982487066353286	-4.695092914375653	NA	NA	NA	NA	NA	NA	NA	NA	NA	NA	NA	NA
sn_fine	Excit.L5.2	carrier	chr12	57797376	57818734	21359	-	HAVANA	gene	ENSG00000135407	11	AVIL	protein_coding	-1.486522300174231	2.74081369007437	-0.9093759482694213	0.37134687248951115	0.9982487066353286	-4.69529658337109	NA	NA	NA	NA	NA	NA	NA	NA	NA	NA	NA	NA
sn_fine	Excit.L5.2	carrier	chr19	31348881	31417794	68914	+	HAVANA	gene	ENSG00000267662	1	TSHZ3-AS1	lncRNA	-1.0377876626499547	3.811179768541678	-1.269715337186413	0.21522062217836468	0.9982487066353286	-4.695401177004233	NA	NA	NA	NA	NA	NA	NA	NA	NA	NA	NA	NA
sn_fine	Excit.L5.2	carrier	chr16	636817	648474	11658	+	HAVANA	gene	ENSG00000172366	20	MCRIP2	protein_coding	-1.5912629325143497	1.8121536433690946	-0.8279372802744657	0.4150986201060204	0.9982487066353286	-4.695465627696748	NA	NA	NA	NA	NA	NA	NA	NA	NA	NA	NA	NA
sn_fine	Excit.L5.2	carrier	chr3	54874605	54901255	26651	-	HAVANA	gene	ENSG00000243715	1	CACNA2D3-AS1	lncRNA	1.5340498236304625	0.8853861645171315	0.6550435026311424	0.5183042095982908	0.9982487066353286	-4.695466091872646	NA	NA	NA	NA	NA	NA	NA	NA	NA	NA	NA	NA
sn_fine	Excit.L5.2	carrier	chr12	10604193	10613609	9417	-	HAVANA	gene	ENSG00000111196	10	MAGOHB	protein_coding	1.203634156292852	2.152919370097351	1.1272621399801246	0.26973320409263507	0.9982487066353286	-4.695600989082606	NA	NA	NA	NA	NA	NA	NA	NA	NA	NA	NA	NA
sn_fine	Excit.L5.2	carrier	chr12	11132958	11134644	1687	-	HAVANA	gene	ENSG00000256188	3	TAS2R30	protein_coding	-1.561831507598082	1.2755707842293376	-0.729958082327683	0.47181825564260893	0.9982487066353286	-4.695660206905722	NA	NA	NA	NA	NA	NA	NA	NA	NA	NA	NA	NA
sn_fine	Excit.L5.2	carrier	chr12	12927712	12984645	56934	+	HAVANA	gene	ENSG00000247498	11	GPRC5D-AS1	lncRNA	-1.4757944668299825	2.7850151708541233	-0.9214750905394652	0.3651140120090951	0.9982487066353286	-4.695678108637216	NA	NA	NA	NA	NA	NA	NA	NA	NA	NA	NA	NA
sn_fine	Excit.L5.2	carrier	chr11	47164299	47177125	12827	-	HAVANA	gene	ENSG00000149182	15	ARFGAP2	protein_coding	1.0620845720024124	3.434811984668699	1.235311064687072	0.22755242885586358	0.9982487066353286	-4.69569698948702	NA	NA	NA	NA	NA	NA	NA	NA	NA	NA	NA	NA
sn_fine	Excit.L5.2	carrier	chr4	83535914	83605875	69962	+	HAVANA	gene	ENSG00000138678	11	GPAT3	protein_coding	-1.5427769704348824	1.9955327619359342	-0.821514555995013	0.4186814620951489	0.9982487066353286	-4.695844952305894	NA	NA	NA	NA	NA	NA	NA	NA	NA	NA	NA	NA
sn_fine	Excit.L5.2	carrier	chr10	46786674	46811989	25316	+	HAVANA	gene	ENSG00000291069	1	BMS1P1	lncRNA	-0.8105374764750524	5.054340327803863	-1.4914114363225768	0.14765987545099957	0.9982487066353286	-4.696011245386527	NA	NA	NA	NA	NA	NA	NA	NA	NA	NA	NA	NA
sn_fine	Excit.L5.2	carrier	chr2	663877	677406	13530	-	HAVANA	gene	ENSG00000151353	15	TMEM18	protein_coding	1.4506592662433853	2.3737626580381646	0.9430470426179932	0.3541736655730625	0.9982487066353286	-4.696059193402517	NA	NA	NA	NA	NA	NA	NA	NA	NA	NA	NA	NA
sn_fine	Excit.L5.2	carrier	chr1	150646230	150697154	50925	-	HAVANA	gene	ENSG00000143457	11	GOLPH3L	protein_coding	-1.4413176011741127	3.665138649380431	-0.9534871097373232	0.34895833706212087	0.9982487066353286	-4.696084330111638	NA	NA	NA	NA	NA	NA	NA	NA	NA	NA	NA	NA
sn_fine	Excit.L5.2	carrier	chr11	118606440	118658031	51592	+	HAVANA	gene	ENSG00000019144	20	PHLDB1	protein_coding	-1.4835166632184502	2.6228384241542977	-0.9066471014520746	0.3727622293178686	0.9982487066353286	-4.696177438287374	NA	NA	NA	NA	NA	NA	NA	NA	NA	NA	NA	NA
sn_fine	Excit.L5.2	carrier	chr6	36965807	36986298	20492	-	HAVANA	gene	ENSG00000137409	21	MTCH1	protein_coding	0.8562424384217695	5.409149416759416	1.5136346861290373	0.14195231699295502	0.9982487066353286	-4.696236017592307	NA	NA	NA	NA	NA	NA	NA	NA	NA	NA	NA	NA
sn_fine	Excit.L5.2	carrier	chr15	23912411	24090821	178411	+	HAVANA	gene	ENSG00000260232	4	PWRN4	lncRNA	1.34045010177116	0.15881296328290578	0.5123478248961394	0.6128159111436617	0.9982487066353286	-4.696292642414319	NA	NA	NA	NA	NA	NA	NA	NA	NA	NA	NA	NA
sn_fine	Excit.L5.2	carrier	chr8	104489231	104589258	100028	-	HAVANA	gene	ENSG00000147650	12	LRP12	protein_coding	0.5892074703227905	7.283001958562545	1.7432879042260363	0.09287395225553922	0.9982487066353286	-4.696318614969391	NA	NA	NA	NA	NA	NA	NA	NA	NA	NA	NA	NA
sn_fine	Excit.L5.2	carrier	chr1	248231417	248244679	13263	+	HAVANA	gene	ENSG00000171180	3	OR2M4	protein_coding	1.5427324389976251	1.9454385869115596	0.7366092706969904	0.4678299334170902	0.9982487066353286	-4.6964606572204195	NA	NA	NA	NA	NA	NA	NA	NA	NA	NA	NA	NA
sn_fine	Excit.L5.2	carrier	chr9	137110542	137118309	7768	-	HAVANA	gene	ENSG00000176978	15	DPP7	protein_coding	-1.1964527932459972	3.950713960856793	-1.1424430912737433	0.2634848901742072	0.9982487066353286	-4.696494648049404	NA	NA	NA	NA	NA	NA	NA	NA	NA	NA	NA	NA
sn_fine	Excit.L5.2	carrier	chr6	52497408	52577060	79653	-	HAVANA	gene	ENSG00000065308	5	TRAM2	protein_coding	-1.5160932613554334	2.505009845071312	-0.8838800651045648	0.3847081052057336	0.9982487066353286	-4.6967583932577766	NA	NA	NA	NA	NA	NA	NA	NA	NA	NA	NA	NA
sn_fine	Excit.L5.2	carrier	chr10	95109136	95111642	2507	-	HAVANA	gene	ENSG00000231829	4	ENSG00000231829	lncRNA	-1.4911444046023807	2.1976272687020937	-0.6296521023570174	0.5343125012523253	0.9982487066353286	-4.696805879822146	NA	NA	NA	NA	NA	NA	NA	NA	NA	NA	NA	NA
sn_fine	Excit.L5.2	carrier	chr2	101797890	101800135	2246	+	HAVANA	gene	ENSG00000288948	1	ENSG00000288948	lncRNA	-1.5442774750814987	1.7751725151258049	-0.801428035282974	0.4300101027017459	0.9982487066353286	-4.696947040747422	NA	NA	NA	NA	NA	NA	NA	NA	NA	NA	NA	NA
sn_fine	Excit.L5.2	carrier	chr21	25385388	25431701	46314	-	HAVANA	gene	ENSG00000185433	11	LINC00158	lncRNA	-1.0142118530835362	4.093995854852757	-1.269367300399565	0.21534277294867132	0.9982487066353286	-4.696947087828846	NA	NA	NA	NA	NA	NA	NA	NA	NA	NA	NA	NA
sn_fine	Excit.L5.2	carrier	chr22	22264601	22273020	8420	+	HAVANA	gene	ENSG00000279278	1	ENSG00000279278	lncRNA	1.5776154317078392	1.7671251457595103	0.7394285673709822	0.4661453461067334	0.9982487066353286	-4.696970238352225	NA	NA	NA	NA	NA	NA	NA	NA	NA	NA	NA	NA
sn_fine	Excit.L5.2	carrier	chr6	11093834	11138733	44900	+	HAVANA	gene	ENSG00000224531	6	SMIM13	protein_coding	0.8552851979402636	4.610142665112316	1.417419522509361	0.16800875055758835	0.9982487066353286	-4.697266743889406	NA	NA	NA	NA	NA	NA	NA	NA	NA	NA	NA	NA
sn_fine	Excit.L5.2	carrier	chr16	55846154	55956031	109878	-	HAVANA	gene	ENSG00000159398	16	CES5A	protein_coding	-1.4955466173828622	1.9837914064522824	-0.6512078812020263	0.5205185553104945	0.9982487066353286	-4.697532683668243	NA	NA	NA	NA	NA	NA	NA	NA	NA	NA	NA	NA
sn_fine	Excit.L5.2	carrier	chr14	104769349	104795751	26403	-	HAVANA	gene	ENSG00000142208	18	AKT1	protein_coding	1.492950632664543	2.3334115019207773	0.8963176625067856	0.37815169616351496	0.9982487066353286	-4.697565776263461	NA	NA	NA	NA	NA	NA	NA	NA	NA	NA	NA	NA
sn_fine	Excit.L5.2	carrier	chr19	21932958	22010949	77992	-	HAVANA	gene	ENSG00000160321	16	ZNF208	protein_coding	1.4810421264046476	0.6124685345539675	0.6182658020641236	0.5418822338932863	0.9982487066353286	-4.69761278792729	NA	NA	NA	NA	NA	NA	NA	NA	NA	NA	NA	NA
sn_fine	Excit.L5.2	carrier	chr5	177611240	177619754	8515	+	HAVANA	gene	ENSG00000247679	3	ENSG00000247679	lncRNA	-1.562429266397819	1.1572398451721657	-0.8011771953547935	0.43042965503527686	0.9982487066353286	-4.697730208516522	NA	NA	NA	NA	NA	NA	NA	NA	NA	NA	NA	NA
sn_fine	Excit.L5.2	carrier	chr5	160563120	160852214	289095	-	HAVANA	gene	ENSG00000118322	14	ATP10B	protein_coding	-1.4475357093548102	1.3363628607779394	-0.5916057244807947	0.5593221678187721	0.9982487066353286	-4.697886485222551	NA	NA	NA	NA	NA	NA	NA	NA	NA	NA	NA	NA
sn_fine	Excit.L5.2	carrier	chr3	5156905	5187329	30425	-	HAVANA	gene	ENSG00000233912	1	ENSG00000233912	lncRNA	1.5130777914292821	1.4102220902120353	0.6110973338042968	0.5463405475012997	0.9982487066353286	-4.697953823132465	NA	NA	NA	NA	NA	NA	NA	NA	NA	NA	NA	NA
sn_fine	Excit.L5.2	carrier	chr19	53159213	53193386	34174	-	HAVANA	gene	ENSG00000197497	11	ZNF665	protein_coding	1.5339646227644261	1.418193592604212	0.7499080419873335	0.45991495898176504	0.9982487066353286	-4.697999331349515	NA	NA	NA	NA	NA	NA	NA	NA	NA	NA	NA	NA
sn_fine	Excit.L5.2	carrier	chr10	23694746	24547848	853103	+	HAVANA	gene	ENSG00000120549	19	KIAA1217	protein_coding	-0.6624047689215984	7.101361095284037	-1.685763343787878	0.10357983039611324	0.9982487066353286	-4.698106032985406	NA	NA	NA	NA	NA	NA	NA	NA	NA	NA	NA	NA
sn_fine	Excit.L5.2	carrier	chr2	201620184	201643570	23387	-	HAVANA	gene	ENSG00000155755	20	TMEM237	protein_coding	1.4902176430121212	2.56838102236837	0.6634970499939205	0.5127421456790531	0.9982487066353286	-4.698350225912658	NA	NA	NA	NA	NA	NA	NA	NA	NA	NA	NA	NA
sn_fine	Excit.L5.2	carrier	chr6	45880827	46080348	199522	-	HAVANA	gene	ENSG00000112782	19	CLIC5	protein_coding	-1.047311851744773	3.631790341240876	-1.249994791486721	0.22222551177380967	0.9982487066353286	-4.698450425001645	NA	NA	NA	NA	NA	NA	NA	NA	NA	NA	NA	NA
sn_fine	Excit.L5.2	carrier	chr21	32728094	32747065	18972	+	HAVANA	gene	ENSG00000238197	8	PAXBP1-AS1	lncRNA	-1.5002237545379913	2.2272006910755167	-0.8926615812201376	0.3800713881844707	0.9982487066353286	-4.698598841640587	NA	NA	NA	NA	NA	NA	NA	NA	NA	NA	NA	NA
sn_fine	Excit.L5.2	carrier	chr10	45099487	45154606	55120	-	HAVANA	gene	ENSG00000290529	1	ENSG00000290529	lncRNA	-1.3775868054550071	1.179189325643892	-0.5455635040012172	0.5901058326023625	0.9982487066353286	-4.698635970378716	NA	NA	NA	NA	NA	NA	NA	NA	NA	NA	NA	NA
sn_fine	Excit.L5.2	carrier	chr10	45164228	45181427	17200	-	HAVANA	gene	ENSG00000227683	1	ENSG00000227683	lncRNA	-1.3196411798320016	0.9127547212825604	-0.510004295455453	0.6144335791189461	0.9982487066353286	-4.698644064548405	NA	NA	NA	NA	NA	NA	NA	NA	NA	NA	NA	NA
sn_fine	Excit.L5.2	carrier	chr4	158671968	158710742	38775	+	HAVANA	gene	ENSG00000171503	13	ETFDH	protein_coding	0.8409771918207625	5.175728982462837	1.4137735806083191	0.1690664175618731	0.9982487066353286	-4.698660679758015	NA	NA	NA	NA	NA	NA	NA	NA	NA	NA	NA	NA
sn_fine	Excit.L5.2	carrier	chr5	95962001	96631085	669085	+	HAVANA	gene	ENSG00000251314	2	ENSG00000251314	lncRNA	-0.9419712977688199	4.3854130675737935	-1.3654905655660565	0.18357593906737257	0.9982487066353286	-4.698693821765957	NA	NA	NA	NA	NA	NA	NA	NA	NA	NA	NA	NA
sn_fine	Excit.L5.2	carrier	chr5	140370891	140401460	30570	-	HAVANA	gene	ENSG00000249637	4	ANKHD1-DT	lncRNA	-1.2050250960735371	3.382702807988922	-1.122339914636646	0.2717820390609631	0.9982487066353286	-4.698694909211292	NA	NA	NA	NA	NA	NA	NA	NA	NA	NA	NA	NA
sn_fine	Excit.L5.2	carrier	chr20	37289649	37317260	27612	+	HAVANA	gene	ENSG00000101363	13	MANBAL	protein_coding	1.181440938391952	3.1243947475540566	1.1535988533764117	0.25896106555665155	0.9982487066353286	-4.698848119230782	NA	NA	NA	NA	NA	NA	NA	NA	NA	NA	NA	NA
sn_fine	Excit.L5.2	carrier	chr1	15736258	15741392	5135	+	HAVANA	gene	ENSG00000162461	8	SLC25A34	protein_coding	1.3969112478496857	2.240892488653638	0.9829350906614811	0.33452690251966044	0.9982487066353286	-4.698865965961957	NA	NA	NA	NA	NA	NA	NA	NA	NA	NA	NA	NA
sn_fine	Excit.L5.2	carrier	chr19	35935358	35946624	11267	+	HAVANA	gene	ENSG00000126243	9	LRFN3	protein_coding	1.498776740470234	1.42504291413178	0.8670754839191649	0.3936825516816297	0.9982487066353286	-4.69898562746428	NA	NA	NA	NA	NA	NA	NA	NA	NA	NA	NA	NA
sn_fine	Excit.L5.2	carrier	chr4	182697902	182708042	10141	-	HAVANA	gene	ENSG00000248816	1	ENSG00000248816	lncRNA	1.25478355847223	0.9358375707683433	0.47683852149094236	0.6375371828848267	0.9982487066353286	-4.699374972775645	NA	NA	NA	NA	NA	NA	NA	NA	NA	NA	NA	NA
sn_fine	Excit.L5.2	carrier	chr13	24586004	24597676	11673	+	HAVANA	gene	ENSG00000290443	1	ENSG00000290443	lncRNA	-1.5574240008120115	1.9447227634547215	-0.8734694531962853	0.3902521754809676	0.9982487066353286	-4.699446495154221	NA	NA	NA	NA	NA	NA	NA	NA	NA	NA	NA	NA
sn_fine	Excit.L5.2	carrier	chr2	74385474	74393882	8409	+	HAVANA	gene	ENSG00000237737	6	DCTN1-AS1	lncRNA	1.5141358295943457	2.0997766192166596	0.672777430148025	0.5069123369975084	0.9982487066353286	-4.699773024445529	NA	NA	NA	NA	NA	NA	NA	NA	NA	NA	NA	NA
sn_fine	Excit.L5.2	carrier	chr21	32080316	32197813	117498	-	HAVANA	gene	ENSG00000230323	6	LINC00159	lncRNA	-0.8250480134167053	4.85426503357124	-1.4311642432223495	0.16406864941858879	0.9982487066353286	-4.699843012970571	NA	NA	NA	NA	NA	NA	NA	NA	NA	NA	NA	NA
sn_fine	Excit.L5.2	carrier	chr10	121957091	121975217	18127	-	HAVANA	gene	ENSG00000107672	15	NSMCE4A	protein_coding	-1.5511289509535362	1.8134675806354044	-0.7898941443877502	0.43659940998779967	0.9982487066353286	-4.700208240741116	NA	NA	NA	NA	NA	NA	NA	NA	NA	NA	NA	NA
sn_fine	Excit.L5.2	carrier	chr7	143721660	143836933	115274	-	HAVANA	gene	ENSG00000291149	1	ENSG00000291149	lncRNA	1.3240935991377971	2.6071596478065526	1.056905472581147	0.30009268983258985	0.9982487066353286	-4.700543648447807	NA	NA	NA	NA	NA	NA	NA	NA	NA	NA	NA	NA
sn_fine	Excit.L5.2	carrier	chr7	124743885	124765792	21908	-	HAVANA	gene	ENSG00000170775	3	GPR37	protein_coding	-1.5149001884334425	2.4310505234418445	-0.7731717487317524	0.4462614213101753	0.9982487066353286	-4.700644496527222	NA	NA	NA	NA	NA	NA	NA	NA	NA	NA	NA	NA
sn_fine	Excit.L5.2	carrier	chr2	201233443	201361836	128394	+	HAVANA	gene	ENSG00000064012	24	CASP8	protein_coding	-1.5599069116340811	1.9290562967219465	-0.8626153134566534	0.3960868373716956	0.9982487066353286	-4.700691121186998	NA	NA	NA	NA	NA	NA	NA	NA	NA	NA	NA	NA
sn_fine	Excit.L5.2	carrier	chr4	38664197	38701517	37321	+	HAVANA	gene	ENSG00000109787	13	KLF3	protein_coding	1.1129967841978454	3.346092428278157	1.2306711046975647	0.22925555624173982	0.9982487066353286	-4.700711027060862	NA	NA	NA	NA	NA	NA	NA	NA	NA	NA	NA	NA
sn_fine	Excit.L5.2	carrier	chr17	8356902	8376704	19803	-	HAVANA	gene	ENSG00000184619	8	KRBA2	protein_coding	1.211995512475364	2.229778175505719	1.1148347234683988	0.27492765906802785	0.9982487066353286	-4.7007171494026565	NA	NA	NA	NA	NA	NA	NA	NA	NA	NA	NA	NA
sn_fine	Excit.L5.2	carrier	chr5	131155383	131224468	69086	-	HAVANA	gene	ENSG00000169567	13	HINT1	protein_coding	0.9305206050793664	4.972311694916898	1.3327975018059255	0.1939422997448729	0.9982487066353286	-4.700763611999299	NA	NA	NA	NA	NA	NA	NA	NA	NA	NA	NA	NA
sn_fine	Excit.L5.2	carrier	chr16	67192155	67198918	6764	+	HAVANA	gene	ENSG00000205250	9	E2F4	protein_coding	1.2643476397937419	2.9271318089606	1.0817479287240346	0.2891082440111279	0.9982487066353286	-4.700813930863331	NA	NA	NA	NA	NA	NA	NA	NA	NA	NA	NA	NA
sn_fine	Excit.L5.2	carrier	chr12	78960258	79045644	85387	-	HAVANA	gene	ENSG00000257191	1	ENSG00000257191	lncRNA	0.9352984730141487	4.685449941521697	1.3523769471898786	0.18768073557538728	0.9982487066353286	-4.7008161390328835	NA	NA	NA	NA	NA	NA	NA	NA	NA	NA	NA	NA
sn_fine	Excit.L5.2	carrier	chr6	135882780	135888133	5354	-	HAVANA	gene	ENSG00000288054	1	ENSG00000288054	lncRNA	1.2854766247693465	-0.06179819563985921	0.4995625130697638	0.6216653247491024	0.9982487066353286	-4.700980721214789	NA	NA	NA	NA	NA	NA	NA	NA	NA	NA	NA	NA
sn_fine	Excit.L5.2	carrier	chr6	31959116	31969818	10703	+	HAVANA	gene	ENSG00000204351	13	SKIC2	protein_coding	-1.6247421441566532	1.9407888372179216	-0.8252557113068061	0.4165921671520767	0.9982487066353286	-4.7011725800813	NA	NA	NA	NA	NA	NA	NA	NA	NA	NA	NA	NA
sn_fine	Excit.L5.2	carrier	chr10	103573157	103583687	10531	-	HAVANA	gene	ENSG00000287419	1	ENSG00000287419	lncRNA	1.27866316855354	0.2530348417890113	0.4969263041570855	0.6234972818560864	0.9982487066353286	-4.701306012966229	NA	NA	NA	NA	NA	NA	NA	NA	NA	NA	NA	NA
sn_fine	Excit.L5.2	carrier	chr13	41189834	41194569	4736	-	HAVANA	gene	ENSG00000120696	9	KBTBD7	protein_coding	1.4489374502793122	2.4962179285820434	0.9089622061410969	0.3715612389637247	0.9982487066353286	-4.701418465244806	NA	NA	NA	NA	NA	NA	NA	NA	NA	NA	NA	NA
sn_fine	Excit.L5.2	carrier	chr7	21543039	21901839	358801	+	HAVANA	gene	ENSG00000105877	19	DNAH11	protein_coding	-1.5014791230691227	2.0299408449276823	-0.8154202041939048	0.42209886156384013	0.9982487066353286	-4.7017259879442355	NA	NA	NA	NA	NA	NA	NA	NA	NA	NA	NA	NA
sn_fine	Excit.L5.2	carrier	chr6	44298731	44313347	14617	-	HAVANA	gene	ENSG00000124608	5	AARS2	protein_coding	1.3057352138950133	2.542629089482254	1.0349794455974939	0.31002928029004123	0.9982487066353286	-4.7018399877575705	NA	NA	NA	NA	NA	NA	NA	NA	NA	NA	NA	NA
sn_fine	Excit.L5.2	carrier	chrX	80669503	80809877	140375	-	HAVANA	gene	ENSG00000165288	11	BRWD3	protein_coding	0.754887117358563	5.492366616676693	1.5193118207705338	0.1405233491483106	0.9982487066353286	-4.7018471926152845	NA	NA	NA	NA	NA	NA	NA	NA	NA	NA	NA	NA
sn_fine	Excit.L5.2	carrier	chr5	156019228	156039977	20750	-	HAVANA	gene	ENSG00000286690	1	ENSG00000286690	lncRNA	1.3146730217025284	0.7287332984990132	0.5203619776721258	0.6072991105568022	0.9982487066353286	-4.701896750036281	NA	NA	NA	NA	NA	NA	NA	NA	NA	NA	NA	NA
sn_fine	Excit.L5.2	carrier	chr8	35672195	35707734	35540	-	HAVANA	gene	ENSG00000286693	1	ENSG00000286693	lncRNA	1.461493055282903	1.7331881853795494	0.9049071042162987	0.37366654720038284	0.9982487066353286	-4.7019689671617995	NA	NA	NA	NA	NA	NA	NA	NA	NA	NA	NA	NA
sn_fine	Excit.L5.2	carrier	chr9	85167346	85194283	26938	+	HAVANA	gene	ENSG00000285556	1	ENSG00000285556	lncRNA	-1.5005090226569735	2.006747918768138	-0.8381990388912548	0.4094141203616427	0.9982487066353286	-4.702120528099098	NA	NA	NA	NA	NA	NA	NA	NA	NA	NA	NA	NA
sn_fine	Excit.L5.2	carrier	chr11	46856717	46918642	61926	-	HAVANA	gene	ENSG00000134569	10	LRP4	protein_coding	-1.0443487013436474	0.5167524412920608	-0.39227444538804246	0.6979920050196264	0.9982487066353286	-4.7021508179921865	NA	NA	NA	NA	NA	NA	NA	NA	NA	NA	NA	NA
sn_fine	Excit.L5.2	carrier	chr19	39984134	40021038	36905	+	HAVANA	gene	ENSG00000187187	14	ZNF546	protein_coding	-1.337755100845191	3.14723287104752	-1.008383555622814	0.322387543730109	0.9982487066353286	-4.702214908749018	NA	NA	NA	NA	NA	NA	NA	NA	NA	NA	NA	NA
sn_fine	Excit.L5.2	carrier	chr6	10694972	10709782	14811	+	HAVANA	gene	ENSG00000111845	5	PAK1IP1	protein_coding	1.0822899411281497	2.9591019153783895	1.205665271659133	0.23859946319264816	0.9982487066353286	-4.702273423861341	NA	NA	NA	NA	NA	NA	NA	NA	NA	NA	NA	NA
sn_fine	Excit.L5.2	carrier	chr3	99828811	100114513	285703	-	HAVANA	gene	ENSG00000168386	19	FILIP1L	protein_coding	1.1103266901594868	4.542907526660724	1.2476156411862573	0.22308214751564395	0.9982487066353286	-4.702277418986273	NA	NA	NA	NA	NA	NA	NA	NA	NA	NA	NA	NA
sn_fine	Excit.L5.2	carrier	chr9	28539735	28566733	26999	+	HAVANA	gene	ENSG00000287551	1	ENSG00000287551	lncRNA	1.5015773189927466	2.0772897813822984	0.7587041794750241	0.45472361375899906	0.9982487066353286	-4.7023342814499705	NA	NA	NA	NA	NA	NA	NA	NA	NA	NA	NA	NA
sn_fine	Excit.L5.2	carrier	chr14	70608798	70641298	32501	-	HAVANA	gene	ENSG00000245466	1	TTC9-DT	lncRNA	1.3105411642190452	0.9990621215296916	0.5197588806829249	0.6077134536027058	0.9982487066353286	-4.702362033482245	NA	NA	NA	NA	NA	NA	NA	NA	NA	NA	NA	NA
sn_fine	Excit.L5.2	carrier	chr1	156742109	156766925	24817	-	HAVANA	gene	ENSG00000143321	19	HDGF	protein_coding	1.248721041924865	3.028113903335952	1.0750452429240813	0.2920433495012898	0.9982487066353286	-4.702377623673305	NA	NA	NA	NA	NA	NA	NA	NA	NA	NA	NA	NA
sn_fine	Excit.L5.2	carrier	chr1	218976672	219173961	197290	-	HAVANA	gene	ENSG00000228063	4	LYPLAL1-DT	lncRNA	1.2979535352972174	1.6634873249078665	0.5187474788493875	0.6082409748805475	0.9982487066353286	-4.702432590551405	NA	NA	NA	NA	NA	NA	NA	NA	NA	NA	NA	NA
sn_fine	Excit.L5.2	carrier	chr2	149038107	149215262	177156	+	HAVANA	gene	ENSG00000150556	17	LYPD6B	protein_coding	1.4639034164691636	0.5711430061310458	0.5361860982924023	0.5963014901076531	0.9982487066353286	-4.702690797405953	NA	NA	NA	NA	NA	NA	NA	NA	NA	NA	NA	NA
sn_fine	Excit.L5.2	carrier	chr1	33472645	33501643	28999	+	HAVANA	gene	ENSG00000121903	15	ZSCAN20	protein_coding	1.462412893149207	2.1450826316308738	0.9051728969130303	0.3735283155921342	0.9982487066353286	-4.702793623353626	NA	NA	NA	NA	NA	NA	NA	NA	NA	NA	NA	NA
sn_fine	Excit.L5.2	carrier	chr16	2752626	2772538	19913	+	HAVANA	gene	ENSG00000167978	19	SRRM2	protein_coding	0.6925451181891953	6.005859363950905	1.6228844302435559	0.1164494263304669	0.9982487066353286	-4.702823584463159	NA	NA	NA	NA	NA	NA	NA	NA	NA	NA	NA	NA
sn_fine	Excit.L5.2	carrier	chr9	136410630	136427992	17363	+	HAVANA	gene	ENSG00000165688	14	PMPCA	protein_coding	-1.4398180960718325	2.858017297369793	-0.9218788960679847	0.3649071897674163	0.9982487066353286	-4.70284857668462	NA	NA	NA	NA	NA	NA	NA	NA	NA	NA	NA	NA
sn_fine	Excit.L5.2	carrier	chr5	83052846	83077863	25018	-	HAVANA	gene	ENSG00000174695	10	TMEM167A	protein_coding	0.8249685695329716	4.42304827358823	1.4232248551336109	0.16633550477905906	0.9982487066353286	-4.702905868151597	NA	NA	NA	NA	NA	NA	NA	NA	NA	NA	NA	NA
sn_fine	Excit.L5.2	carrier	chr1	31629866	31644896	15031	-	HAVANA	gene	ENSG00000162517	13	PEF1	protein_coding	-1.4167693793271945	2.883656743803673	-0.9322086500749479	0.35964278963140806	0.9982487066353286	-4.702994814033247	NA	NA	NA	NA	NA	NA	NA	NA	NA	NA	NA	NA
sn_fine	Excit.L5.2	carrier	chr19	13882348	13906452	24105	-	HAVANA	gene	ENSG00000132016	12	BRME1	protein_coding	1.4880291174716669	1.226200667428488	0.8349476385054406	0.41120991367436177	0.9982487066353286	-4.70302181795292	NA	NA	NA	NA	NA	NA	NA	NA	NA	NA	NA	NA
sn_fine	Excit.L5.2	carrier	chr17	8288654	8290092	1439	+	HAVANA	gene	ENSG00000108961	14	RANGRF	protein_coding	1.496230217468022	1.4001116947506798	0.794582316680334	0.4339136671642436	0.9982487066353286	-4.7030361260199225	NA	NA	NA	NA	NA	NA	NA	NA	NA	NA	NA	NA
sn_fine	Excit.L5.2	carrier	chr19	58467056	58475436	8381	+	HAVANA	gene	ENSG00000083812	13	ZNF324	protein_coding	1.3761979915991571	2.0697310493475385	0.9725331804204406	0.33957741184515	0.9982487066353286	-4.7030575318460794	NA	NA	NA	NA	NA	NA	NA	NA	NA	NA	NA	NA
sn_fine	Excit.L5.2	carrier	chr10	133324072	133336935	12864	-	HAVANA	gene	ENSG00000130643	9	CALY	protein_coding	0.8228446754864063	5.017314132079329	1.4293321750303194	0.16458954613548518	0.9982487066353286	-4.703118509610109	NA	NA	NA	NA	NA	NA	NA	NA	NA	NA	NA	NA
sn_fine	Excit.L5.2	carrier	chr11	30044053	30322988	278936	-	HAVANA	gene	ENSG00000254532	2	ARL14EP-DT	lncRNA	-1.725131035003944	3.1187749417803206	-0.8702331628815271	0.3919860442497968	0.9982487066353286	-4.703265466208276	NA	NA	NA	NA	NA	NA	NA	NA	NA	NA	NA	NA
sn_fine	Excit.L5.2	carrier	chr10	75279725	75401246	121522	-	HAVANA	gene	ENSG00000270087	7	ENSG00000270087	lncRNA	1.3307233970160164	0.11258970346666479	0.5364418596123565	0.596301460434888	0.9982487066353286	-4.703312402386387	NA	NA	NA	NA	NA	NA	NA	NA	NA	NA	NA	NA
sn_fine	Excit.L5.2	carrier	chr1	154962298	154974395	12098	-	HAVANA	gene	ENSG00000160691	19	SHC1	protein_coding	1.1175688297699078	2.939951692302497	1.1707683827008437	0.2521101779016547	0.9982487066353286	-4.703510441599793	NA	NA	NA	NA	NA	NA	NA	NA	NA	NA	NA	NA
sn_fine	Excit.L5.2	carrier	chr13	38687077	38887131	200055	+	HAVANA	gene	ENSG00000150893	11	FREM2	protein_coding	1.1838549267568874	1.2282808192329795	0.45355527925032313	0.6539843602963127	0.9982487066353286	-4.703517424878783	NA	NA	NA	NA	NA	NA	NA	NA	NA	NA	NA	NA
sn_fine	Excit.L5.2	carrier	chr22	21919425	21952848	33424	-	HAVANA	gene	ENSG00000100034	14	PPM1F	protein_coding	-1.4429135547940586	2.9422225964657702	-0.9017827815915852	0.3752939319407662	0.9982487066353286	-4.703632779106581	NA	NA	NA	NA	NA	NA	NA	NA	NA	NA	NA	NA
sn_fine	Excit.L5.2	carrier	chr3	42906142	42919334	13193	+	HAVANA	gene	ENSG00000182983	15	ZNF662	protein_coding	1.4388619843450945	1.9430152542442043	0.6498557080066333	0.5213781003766784	0.9982487066353286	-4.703701840783505	NA	NA	NA	NA	NA	NA	NA	NA	NA	NA	NA	NA
sn_fine	Excit.L5.2	carrier	chr1	65279456	65306521	27066	-	HAVANA	gene	ENSG00000229294	1	ENSG00000229294	lncRNA	1.5618938364979762	2.4820203454594565	0.8096600717400507	0.42534469203033787	0.9982487066353286	-4.70388109835291	NA	NA	NA	NA	NA	NA	NA	NA	NA	NA	NA	NA
sn_fine	Excit.L5.2	carrier	chr18	5721812	5876328	154517	+	HAVANA	gene	ENSG00000261738	8	MIR3976HG	lncRNA	-1.4816746432225898	1.5993554431015384	-0.8745257826770821	0.38968730692498366	0.9982487066353286	-4.704002312572121	NA	NA	NA	NA	NA	NA	NA	NA	NA	NA	NA	NA
sn_fine	Excit.L5.2	carrier	chr5	140691430	140699305	7876	+	HAVANA	gene	ENSG00000112855	17	HARS2	protein_coding	-1.312840305941371	2.539745026344795	-1.022887535806217	0.3156064449520588	0.9982487066353286	-4.704093579290731	NA	NA	NA	NA	NA	NA	NA	NA	NA	NA	NA	NA
sn_fine	Excit.L5.2	carrier	chr17	21123364	21193265	69902	+	HAVANA	gene	ENSG00000109016	18	DHRS7B	protein_coding	-0.7797987984826817	5.143667867610189	-1.4673791098388687	0.15403924775416847	0.9982487066353286	-4.704244070367807	NA	NA	NA	NA	NA	NA	NA	NA	NA	NA	NA	NA
sn_fine	Excit.L5.2	carrier	chr16	57610652	57665580	54929	+	HAVANA	gene	ENSG00000205336	14	ADGRG1	protein_coding	-1.4978809108907551	1.2877609366436278	-0.6783438663424534	0.5034333226922221	0.9982487066353286	-4.70438498826516	NA	NA	NA	NA	NA	NA	NA	NA	NA	NA	NA	NA
sn_fine	Excit.L5.2	carrier	chr11	7238778	7469043	230266	+	HAVANA	gene	ENSG00000170743	17	SYT9	protein_coding	1.4759732837082193	2.093596779547692	0.7206023974687223	0.47746170961418666	0.9982487066353286	-4.704543571417291	NA	NA	NA	NA	NA	NA	NA	NA	NA	NA	NA	NA
sn_fine	Excit.L5.2	carrier	chr6	2353427	2386110	32684	-	HAVANA	gene	ENSG00000286512	1	ENSG00000286512	lncRNA	1.2231086478368418	0.790868530486191	0.4784562633119249	0.6364012866403297	0.9982487066353286	-4.7047971888223135	NA	NA	NA	NA	NA	NA	NA	NA	NA	NA	NA	NA
sn_fine	Excit.L5.2	carrier	chr6	109390215	109441171	50957	-	HAVANA	gene	ENSG00000185250	16	PPIL6	protein_coding	-1.2972957856185372	3.3675668051028333	-1.0319247937241636	0.3114316450350181	0.9982487066353286	-4.7049252436168265	NA	NA	NA	NA	NA	NA	NA	NA	NA	NA	NA	NA
sn_fine	Excit.L5.2	carrier	chrX	132626015	132961395	335381	-	HAVANA	gene	ENSG00000171004	19	HS6ST2	protein_coding	-0.903655453062068	4.405768817742735	-1.3680583678333833	0.18278046226803993	0.9982487066353286	-4.704962800907159	NA	NA	NA	NA	NA	NA	NA	NA	NA	NA	NA	NA
sn_fine	Excit.L5.2	carrier	chr4	37453925	37623495	169571	+	HAVANA	gene	ENSG00000154274	15	C4orf19	protein_coding	-1.466753278486271	2.6163858834917018	-0.8436827018265401	0.40639661339039157	0.9982487066353286	-4.705257649715646	NA	NA	NA	NA	NA	NA	NA	NA	NA	NA	NA	NA
sn_fine	Excit.L5.2	carrier	chr6	149594873	149648972	54100	-	HAVANA	gene	ENSG00000186625	14	KATNA1	protein_coding	-1.4513467354480853	3.24276323059754	-0.9023848649395572	0.37497996149768853	0.9982487066353286	-4.705374373316253	NA	NA	NA	NA	NA	NA	NA	NA	NA	NA	NA	NA
sn_fine	Excit.L5.2	carrier	chrX	153785766	153794512	8747	-	HAVANA	gene	ENSG00000067829	20	IDH3G	protein_coding	1.2123723378557392	2.568186748470945	1.0958259584128633	0.28301205303504773	0.9982487066353286	-4.705417128813099	NA	NA	NA	NA	NA	NA	NA	NA	NA	NA	NA	NA
sn_fine	Excit.L5.2	carrier	chr11	112167372	112172556	5185	+	HAVANA	gene	ENSG00000150783	10	TEX12	protein_coding	1.445116550578078	1.0270108734181322	0.90443612232295	0.37391157437653455	0.9982487066353286	-4.705501659066073	NA	NA	NA	NA	NA	NA	NA	NA	NA	NA	NA	NA
sn_fine	Excit.L5.2	carrier	chr1	160276807	160286348	9542	-	HAVANA	gene	ENSG00000162735	19	PEX19	protein_coding	1.2299214014981494	2.39709447440721	1.095058321281291	0.28334207065976275	0.9982487066353286	-4.705517736273906	NA	NA	NA	NA	NA	NA	NA	NA	NA	NA	NA	NA
sn_fine	Excit.L5.2	carrier	chr11	66268590	66277492	8903	+	HAVANA	gene	ENSG00000174903	16	RAB1B	protein_coding	1.3589259159098352	2.604992309925876	0.976230854688485	0.3377761614959597	0.9982487066353286	-4.705525923502272	NA	NA	NA	NA	NA	NA	NA	NA	NA	NA	NA	NA
sn_fine	Excit.L5.2	carrier	chr4	87160103	87240314	80212	-	HAVANA	gene	ENSG00000145332	14	KLHL8	protein_coding	-0.7439946119101637	5.509874711818513	-1.507941463013398	0.14339716155232796	0.9982487066353286	-4.705534742582754	NA	NA	NA	NA	NA	NA	NA	NA	NA	NA	NA	NA
sn_fine	Excit.L5.2	carrier	chr4	157568731	157824256	255526	-	HAVANA	gene	ENSG00000286133	2	ENSG00000286133	lncRNA	-1.3238574756963826	4.368508044233288	-1.0469324699897253	0.3045841707025747	0.9982487066353286	-4.705647600602088	NA	NA	NA	NA	NA	NA	NA	NA	NA	NA	NA	NA
sn_fine	Excit.L5.2	carrier	chr3	195720884	195741123	20240	+	HAVANA	gene	ENSG00000176945	18	MUC20	protein_coding	-1.0809107420313262	3.5699655226149978	-1.2016521019478204	0.24012517255742577	0.9982487066353286	-4.705733958449954	NA	NA	NA	NA	NA	NA	NA	NA	NA	NA	NA	NA
sn_fine	Excit.L5.2	carrier	chr5	140785698	140828549	42852	-	HAVANA	gene	ENSG00000279726	2	ENSG00000279726	lncRNA	-1.4697380625677716	2.4932607317863233	-0.716780729920315	0.4797781726675575	0.9982487066353286	-4.705739645959839	NA	NA	NA	NA	NA	NA	NA	NA	NA	NA	NA	NA
sn_fine	Excit.L5.2	carrier	chr11	106051098	106077459	26362	-	HAVANA	gene	ENSG00000182359	15	KBTBD3	protein_coding	-1.0726985067041956	3.9299173060122663	-1.2156253081758348	0.2348441762605531	0.9982487066353286	-4.705885865751343	NA	NA	NA	NA	NA	NA	NA	NA	NA	NA	NA	NA
sn_fine	Excit.L5.2	carrier	chr7	24796540	24981634	185095	-	HAVANA	gene	ENSG00000070882	13	OSBPL3	protein_coding	1.0825470589709982	3.9888049685940836	1.2018193344127983	0.24006145001475507	0.9982487066353286	-4.7059144663961625	NA	NA	NA	NA	NA	NA	NA	NA	NA	NA	NA	NA
sn_fine	Excit.L5.2	carrier	chr19	20432552	20571095	138544	+	HAVANA	gene	ENSG00000269043	2	ENSG00000269043	lncRNA	1.3424367636587715	1.2174130566420012	0.5742634496727103	0.5706313492959847	0.9982487066353286	-4.705921734086211	NA	NA	NA	NA	NA	NA	NA	NA	NA	NA	NA	NA
sn_fine	Excit.L5.2	carrier	chr11	8693351	8910951	217601	-	HAVANA	gene	ENSG00000166444	19	DENND2B	protein_coding	-0.7619261014848862	5.386016984491025	-1.5336766501654084	0.13695983549272756	0.9982487066353286	-4.705973607981238	NA	NA	NA	NA	NA	NA	NA	NA	NA	NA	NA	NA
sn_fine	Excit.L5.2	carrier	chr1	74577430	74626098	48669	+	HAVANA	gene	ENSG00000234497	5	ERICH3-AS1	lncRNA	1.2699710837890794	1.0431873772431446	0.5129909738532396	0.6122068111965876	0.9982487066353286	-4.706132896736308	NA	NA	NA	NA	NA	NA	NA	NA	NA	NA	NA	NA
sn_fine	Excit.L5.2	carrier	chr1	77979542	78138444	158903	+	HAVANA	gene	ENSG00000137960	6	GIPC2	protein_coding	-0.7625500450116669	5.43788612253024	-1.4824098627117608	0.1500238963233878	0.9982487066353286	-4.706297101705286	NA	NA	NA	NA	NA	NA	NA	NA	NA	NA	NA	NA
sn_fine	Excit.L5.2	carrier	chr16	28688558	28735727	47170	+	HAVANA	gene	ENSG00000184110	15	EIF3C	protein_coding	1.365270174736117	2.7096484791663427	0.969100575130108	0.3412553585116437	0.9982487066353286	-4.706338715163294	NA	NA	NA	NA	NA	NA	NA	NA	NA	NA	NA	NA
sn_fine	Excit.L5.2	carrier	chr15	65611366	65660995	49630	+	HAVANA	gene	ENSG00000074621	14	SLC24A1	protein_coding	1.3220346624511623	0.3809310611435665	0.5447568539609299	0.5906524595172251	0.9982487066353286	-4.706507996526818	NA	NA	NA	NA	NA	NA	NA	NA	NA	NA	NA	NA
sn_fine	Excit.L5.2	carrier	chr2	158795317	158862781	67465	+	HAVANA	gene	ENSG00000163331	12	DAPL1	protein_coding	1.4786520057314076	2.2622751574840323	0.7085321690105407	0.48479997805022135	0.9982487066353286	-4.706541155600609	NA	NA	NA	NA	NA	NA	NA	NA	NA	NA	NA	NA
sn_fine	Excit.L5.2	carrier	chr17	48070052	48101478	31427	-	HAVANA	gene	ENSG00000108468	15	CBX1	protein_coding	0.9454896194654556	3.8081976718929362	1.3055706230605448	0.2029174764747778	0.9982487066353286	-4.706544702452922	NA	NA	NA	NA	NA	NA	NA	NA	NA	NA	NA	NA
sn_fine	Excit.L5.2	carrier	chr3	123610049	123884332	274284	-	HAVANA	gene	ENSG00000065534	20	MYLK	protein_coding	-1.5409013071069753	1.6872535746969337	-0.7369501087526795	0.4676260863634806	0.9982487066353286	-4.706570315074669	NA	NA	NA	NA	NA	NA	NA	NA	NA	NA	NA	NA
sn_fine	Excit.L5.2	carrier	chr19	38941401	38975742	34342	-	HAVANA	gene	ENSG00000269190	6	FBXO17	protein_coding	-0.7586679456303158	4.587762123472568	-1.4881684718052202	0.14850806150072324	0.9982487066353286	-4.70658053559127	NA	NA	NA	NA	NA	NA	NA	NA	NA	NA	NA	NA
sn_fine	Excit.L5.2	carrier	chr11	695591	705028	9438	+	HAVANA	gene	ENSG00000177042	16	TMEM80	protein_coding	-1.4604502981272929	2.2200834250567003	-0.8438346790203708	0.40631318492764357	0.9982487066353286	-4.706701756453051	NA	NA	NA	NA	NA	NA	NA	NA	NA	NA	NA	NA
sn_fine	Excit.L5.2	carrier	chrX	107713221	107777342	64122	-	HAVANA	gene	ENSG00000157514	18	TSC22D3	protein_coding	1.1992450243773773	3.0638802292734084	1.1402694558553008	0.2643730040116584	0.9982487066353286	-4.706743918315496	NA	NA	NA	NA	NA	NA	NA	NA	NA	NA	NA	NA
sn_fine	Excit.L5.2	carrier	chr12	128267170	128707911	440742	+	HAVANA	gene	ENSG00000181234	10	TMEM132C	protein_coding	-1.250292848235751	1.603960052325594	-0.5135435870690948	0.6118255742045371	0.9982487066353286	-4.706849093081689	NA	NA	NA	NA	NA	NA	NA	NA	NA	NA	NA	NA
sn_fine	Excit.L5.2	carrier	chr5	156704058	156739812	35755	-	HAVANA	gene	ENSG00000254163	1	ENSG00000254163	lncRNA	1.3338370425877628	0.6331974827265976	0.539910906043546	0.5937659685121818	0.9982487066353286	-4.706991055272927	NA	NA	NA	NA	NA	NA	NA	NA	NA	NA	NA	NA
sn_fine	Excit.L5.2	carrier	chr9	111686171	111795008	108838	-	HAVANA	gene	ENSG00000165181	17	SHOC1	protein_coding	1.657157342926248	2.3072603908447826	0.7429336349147504	0.46405597111327823	0.9982487066353286	-4.707256018786535	NA	NA	NA	NA	NA	NA	NA	NA	NA	NA	NA	NA
sn_fine	Excit.L5.2	carrier	chr16	90004871	90019890	15020	-	HAVANA	gene	ENSG00000003249	15	DBNDD1	protein_coding	1.2871688358623454	2.380339339995195	1.0280372821650583	0.31322275651376946	0.9982487066353286	-4.707563271532778	NA	NA	NA	NA	NA	NA	NA	NA	NA	NA	NA	NA
sn_fine	Excit.L5.2	carrier	chr14	103912288	103928269	15982	-	HAVANA	gene	ENSG00000156411	10	ATP5MJ	protein_coding	0.9467730584317517	4.474263639131782	1.311207781868406	0.20103341092313132	0.9982487066353286	-4.7076177348937405	NA	NA	NA	NA	NA	NA	NA	NA	NA	NA	NA	NA
sn_fine	Excit.L5.2	carrier	chr2	130342877	130347967	5091	+	HAVANA	gene	ENSG00000136718	10	IMP4	protein_coding	1.4117629391697712	2.412087032767389	0.9117329946322396	0.37012719684323236	0.9982487066353286	-4.707632783069072	NA	NA	NA	NA	NA	NA	NA	NA	NA	NA	NA	NA
sn_fine	Excit.L5.2	carrier	chr5	180300698	180353336	52639	-	HAVANA	gene	ENSG00000131459	13	GFPT2	protein_coding	0.8406039528969929	3.9520080150520074	1.4011215535471153	0.1727776958430402	0.9982487066353286	-4.707657130708269	NA	NA	NA	NA	NA	NA	NA	NA	NA	NA	NA	NA
sn_fine	Excit.L5.2	carrier	chr3	120811530	120908093	96564	-	HAVANA	gene	ENSG00000286827	1	ENSG00000286827	lncRNA	-1.5050513390249622	1.4061787146681104	-0.8013612621018212	0.4300480736838388	0.9982487066353286	-4.707693164674202	NA	NA	NA	NA	NA	NA	NA	NA	NA	NA	NA	NA
sn_fine	Excit.L5.2	carrier	chr15	81633426	82013579	380154	-	HAVANA	gene	ENSG00000259692	6	ENSG00000259692	lncRNA	-1.161114893782015	2.9393552395352613	-1.165605389023443	0.25415610018282625	0.9982487066353286	-4.707865271869373	NA	NA	NA	NA	NA	NA	NA	NA	NA	NA	NA	NA
sn_fine	Excit.L5.2	carrier	chr1	211382736	211435570	52835	+	HAVANA	gene	ENSG00000153363	15	LINC00467	lncRNA	1.009376803068031	3.5820371089130223	1.253808438529509	0.22085757115088203	0.9982487066353286	-4.707880962512796	NA	NA	NA	NA	NA	NA	NA	NA	NA	NA	NA	NA
sn_fine	Excit.L5.2	carrier	chr19	51927147	51948759	21613	+	HAVANA	gene	ENSG00000176024	18	ZNF613	protein_coding	1.5175460465444788	1.5819637246411467	0.7584215056905574	0.4548898989141985	0.9982487066353286	-4.707940474158844	NA	NA	NA	NA	NA	NA	NA	NA	NA	NA	NA	NA
sn_fine	Excit.L5.2	carrier	chr17	49710332	49789180	78849	-	HAVANA	gene	ENSG00000121104	8	FAM117A	protein_coding	-1.0183221192718408	3.657517507912979	-1.2412618106481181	0.22538214663005618	0.9982487066353286	-4.708179504825018	NA	NA	NA	NA	NA	NA	NA	NA	NA	NA	NA	NA
sn_fine	Excit.L5.2	carrier	chr19	896503	913245	16743	-	HAVANA	gene	ENSG00000198858	10	R3HDM4	protein_coding	1.3277795748440173	2.377832212608791	1.0274546540131062	0.3134918101878985	0.9982487066353286	-4.708318492877727	NA	NA	NA	NA	NA	NA	NA	NA	NA	NA	NA	NA
sn_fine	Excit.L5.2	carrier	chr5	176542511	176595974	53464	+	HAVANA	gene	ENSG00000074276	11	CDHR2	protein_coding	1.491128219203512	2.0710575165394083	0.8487601045239237	0.4036152093833092	0.9982487066353286	-4.708403636608603	NA	NA	NA	NA	NA	NA	NA	NA	NA	NA	NA	NA
sn_fine	Excit.L5.2	carrier	chr1	56154545	56477687	323143	-	HAVANA	gene	ENSG00000260971	4	ENSG00000260971	lncRNA	-1.30304919364464	0.6036472728136989	-0.540449920613076	0.593575226462976	0.9982487066353286	-4.708461092231807	NA	NA	NA	NA	NA	NA	NA	NA	NA	NA	NA	NA
sn_fine	Excit.L5.2	carrier	chr18	32937402	33441101	503700	-	HAVANA	gene	ENSG00000166960	17	CCDC178	protein_coding	-0.960240810563274	4.271883959492567	-1.3994893688299683	0.17326112837690322	0.9982487066353286	-4.7084810169507145	NA	NA	NA	NA	NA	NA	NA	NA	NA	NA	NA	NA
sn_fine	Excit.L5.2	carrier	chr22	39120167	39152680	32514	-	HAVANA	gene	ENSG00000100307	13	CBX7	protein_coding	0.8846561592764577	4.054871356677137	1.3624483958112878	0.1845218756929931	0.9982487066353286	-4.7085497260256535	NA	NA	NA	NA	NA	NA	NA	NA	NA	NA	NA	NA
sn_fine	Excit.L5.2	carrier	chr3	170448639	170860993	412355	+	HAVANA	gene	ENSG00000285051	2	SLC7A14-AS1	lncRNA	1.4510921301782027	2.595098024609042	0.8538874454277005	0.4008187112942112	0.9982487066353286	-4.708588141084137	NA	NA	NA	NA	NA	NA	NA	NA	NA	NA	NA	NA
sn_fine	Excit.L5.2	carrier	chr12	102120183	102197520	77338	+	HAVANA	gene	ENSG00000185480	12	PARPBP	protein_coding	-1.4477606774496796	1.899427433575472	-0.8796481150185712	0.3869556199996066	0.9982487066353286	-4.708889676901069	NA	NA	NA	NA	NA	NA	NA	NA	NA	NA	NA	NA
sn_fine	Excit.L5.2	carrier	chr20	3887289	3889173	1885	-	HAVANA	gene	ENSG00000229539	2	PANK2-AS1	lncRNA	1.3820929370528585	1.3493032739888917	0.6142749602151703	0.5442706345679919	0.9982487066353286	-4.70897992932668	NA	NA	NA	NA	NA	NA	NA	NA	NA	NA	NA	NA
sn_fine	Excit.L5.2	carrier	chr14	80197526	80387757	190232	-	HAVANA	gene	ENSG00000211448	14	DIO2	protein_coding	0.9487725070124725	3.2478617772218166	1.2982746557146614	0.20537610487741975	0.9982487066353286	-4.7092301510292165	NA	NA	NA	NA	NA	NA	NA	NA	NA	NA	NA	NA
sn_fine	Excit.L5.2	carrier	chr15	45235930	45279251	43322	-	HAVANA	gene	ENSG00000259520	6	SLC28A2-AS1	lncRNA	-1.273186875448658	4.0034247834682475	-1.0439403528760247	0.30594087008898885	0.9982487066353286	-4.709274836884145	NA	NA	NA	NA	NA	NA	NA	NA	NA	NA	NA	NA
sn_fine	Excit.L5.2	carrier	chr5	169013227	169037998	24772	+	HAVANA	gene	ENSG00000248222	5	SLIT3-AS1	lncRNA	1.5495483333720002	1.7008135041370978	0.7503469959553892	0.45965506609723705	0.9982487066353286	-4.709367477925709	NA	NA	NA	NA	NA	NA	NA	NA	NA	NA	NA	NA
sn_fine	Excit.L5.2	carrier	chr14	90256527	90275429	18903	+	HAVANA	gene	ENSG00000100764	14	PSMC1	protein_coding	0.8433636178751858	4.207574897803539	1.3961717863863845	0.17424704824518847	0.9982487066353286	-4.709835171016579	NA	NA	NA	NA	NA	NA	NA	NA	NA	NA	NA	NA
sn_fine	Excit.L5.2	carrier	chr2	71130310	71150101	19792	+	HAVANA	gene	ENSG00000124383	11	MPHOSPH10	protein_coding	-1.2052481229967436	2.840824408713469	-1.090909744168029	0.2851303699665291	0.9982487066353286	-4.7098418616715145	NA	NA	NA	NA	NA	NA	NA	NA	NA	NA	NA	NA
sn_fine	Excit.L5.2	carrier	chr11	102047437	102084554	37118	+	HAVANA	gene	ENSG00000137691	13	CFAP300	protein_coding	-1.4217041635972953	2.387339288697927	-0.8777617323008566	0.3879601686782659	0.9982487066353286	-4.709876384837093	NA	NA	NA	NA	NA	NA	NA	NA	NA	NA	NA	NA
sn_fine	Excit.L5.2	carrier	chr2	25733753	25878487	144735	-	HAVANA	gene	ENSG00000143970	18	ASXL2	protein_coding	-0.6792046038850419	5.990778567059312	-1.5839052355581522	0.12507524468134648	0.9982487066353286	-4.7103045104064885	NA	NA	NA	NA	NA	NA	NA	NA	NA	NA	NA	NA
sn_fine	Excit.L5.2	carrier	chr17	7583529	7592789	9261	+	HAVANA	gene	ENSG00000129255	16	MPDU1	protein_coding	-1.4725343702133198	1.4331610765973049	-0.7994776090881613	0.43112007257443075	0.9982487066353286	-4.710535269761025	NA	NA	NA	NA	NA	NA	NA	NA	NA	NA	NA	NA
sn_fine	Excit.L5.2	carrier	chr2	48529383	48598513	69131	+	HAVANA	gene	ENSG00000243244	7	STON1	protein_coding	-1.347059652491085	2.1294706922300715	-0.9837129123949911	0.33415130875318366	0.9982487066353286	-4.710630179929429	NA	NA	NA	NA	NA	NA	NA	NA	NA	NA	NA	NA
sn_fine	Excit.L5.2	carrier	chr6	46220736	46491972	271237	-	HAVANA	gene	ENSG00000172348	16	RCAN2	protein_coding	1.3719205318931271	3.3689457826404623	0.9340448736189684	0.35871229176285835	0.9982487066353286	-4.710780784803237	NA	NA	NA	NA	NA	NA	NA	NA	NA	NA	NA	NA
sn_fine	Excit.L5.2	carrier	chr17	64927744	64934203	6460	+	HAVANA	gene	ENSG00000290457	1	ENSG00000290457	lncRNA	1.5315348713827484	1.1358154778440435	0.6220872785406165	0.5391992564036543	0.9982487066353286	-4.71079737285949	NA	NA	NA	NA	NA	NA	NA	NA	NA	NA	NA	NA
sn_fine	Excit.L5.2	carrier	chr2	139323921	139364583	40663	+	HAVANA	gene	ENSG00000286778	1	ENSG00000286778	lncRNA	-1.0031251457403698	-0.36378228133080387	-0.3851029012860091	0.70335391389479	0.9982487066353286	-4.710833501016368	NA	NA	NA	NA	NA	NA	NA	NA	NA	NA	NA	NA
sn_fine	Excit.L5.2	carrier	chr19	16185380	16192046	6667	+	HAVANA	gene	ENSG00000105058	12	FAM32A	protein_coding	1.3501166526036685	2.275725068557109	0.9621907775034458	0.3446500400918141	0.9982487066353286	-4.7108410433650745	NA	NA	NA	NA	NA	NA	NA	NA	NA	NA	NA	NA
sn_fine	Excit.L5.2	carrier	chr21	20651450	20803816	152367	-	HAVANA	gene	ENSG00000224924	9	LINC00320	lncRNA	-1.1502160991127348	1.1480114296468815	-0.4439024288071166	0.6607159137215186	0.9982487066353286	-4.710875634789445	NA	NA	NA	NA	NA	NA	NA	NA	NA	NA	NA	NA
sn_fine	Excit.L5.2	carrier	chr8	129953729	129964634	10906	+	HAVANA	gene	ENSG00000287195	1	ENSG00000287195	lncRNA	-1.557445481142483	2.2434680945428225	-0.7656140962052396	0.45067007461253183	0.9982487066353286	-4.710987277397487	NA	NA	NA	NA	NA	NA	NA	NA	NA	NA	NA	NA
sn_fine	Excit.L5.2	carrier	chr14	74498183	74612378	114196	-	HAVANA	gene	ENSG00000119681	12	LTBP2	protein_coding	1.411820373977037	0.5886932683284055	0.6770836241207564	0.5042198029876392	0.9982487066353286	-4.711028631153367	NA	NA	NA	NA	NA	NA	NA	NA	NA	NA	NA	NA
sn_fine	Excit.L5.2	carrier	chr22	21957025	21982813	25789	-	HAVANA	gene	ENSG00000100038	20	TOP3B	protein_coding	1.3864659456266892	2.4309749634894824	0.6199808213477076	0.5405641978516468	0.9982487066353286	-4.711108515011668	NA	NA	NA	NA	NA	NA	NA	NA	NA	NA	NA	NA
sn_fine	Excit.L5.2	carrier	chr17	78168581	78173527	4947	+	HAVANA	gene	ENSG00000108639	8	SYNGR2	protein_coding	1.422912327400296	1.8158370381866227	0.8870997377594746	0.3830038584233607	0.9982487066353286	-4.71112245102271	NA	NA	NA	NA	NA	NA	NA	NA	NA	NA	NA	NA
sn_fine	Excit.L5.2	carrier	chr3	196980590	197029835	49246	-	HAVANA	gene	ENSG00000163975	14	MELTF	protein_coding	-1.0074052599638472	3.6830050404023416	-1.2542064319442932	0.22071518103400994	0.9982487066353286	-4.711272961282713	NA	NA	NA	NA	NA	NA	NA	NA	NA	NA	NA	NA
sn_fine	Excit.L5.2	carrier	chr12	79574979	79690964	115986	-	HAVANA	gene	ENSG00000177425	11	PAWR	protein_coding	1.1247922866989493	0.45115284276186246	0.44594368532467366	0.6594005491933741	0.9982487066353286	-4.711278749044424	NA	NA	NA	NA	NA	NA	NA	NA	NA	NA	NA	NA
sn_fine	Excit.L5.2	carrier	chr1	173477330	173488815	11486	+	HAVANA	gene	ENSG00000117592	9	PRDX6	protein_coding	-1.3286111761598862	3.5054888516969687	-1.0005402026244103	0.3260961621257985	0.9982487066353286	-4.711300466327291	NA	NA	NA	NA	NA	NA	NA	NA	NA	NA	NA	NA
sn_fine	Excit.L5.2	carrier	chr17	30831966	30895869	63904	+	HAVANA	gene	ENSG00000176208	9	ATAD5	protein_coding	1.015749075947506	3.5802527247775915	1.269025797869053	0.21546268171038344	0.9982487066353286	-4.711420690697478	NA	NA	NA	NA	NA	NA	NA	NA	NA	NA	NA	NA
sn_fine	Excit.L5.2	carrier	chr16	84368527	84464187	95661	+	HAVANA	gene	ENSG00000064270	13	ATP2C2	protein_coding	1.448101640314885	2.3620675499131787	0.7398227732511996	0.46591008415539636	0.9982487066353286	-4.71154401423648	NA	NA	NA	NA	NA	NA	NA	NA	NA	NA	NA	NA
sn_fine	Excit.L5.2	carrier	chr1	160115759	160143591	27833	+	HAVANA	gene	ENSG00000018625	15	ATP1A2	protein_coding	0.8832486532843076	0.8778234673010031	0.33326011954995827	0.7416619799300485	0.9982487066353286	-4.711677933468327	NA	NA	NA	NA	NA	NA	NA	NA	NA	NA	NA	NA
sn_fine	Excit.L5.2	carrier	chr17	75898644	75905093	6450	-	HAVANA	gene	ENSG00000204316	13	MRPL38	protein_coding	-1.4885349384352247	2.225208446017176	-0.8388207174050687	0.4090713212602415	0.9982487066353286	-4.711681590619529	NA	NA	NA	NA	NA	NA	NA	NA	NA	NA	NA	NA
sn_fine	Excit.L5.2	carrier	chr12	64186316	64222296	35981	-	HAVANA	gene	ENSG00000174206	13	KICS2	protein_coding	1.333301732483688	2.66813219610118	0.9964906988186455	0.328022347994569	0.9982487066353286	-4.711752863113147	NA	NA	NA	NA	NA	NA	NA	NA	NA	NA	NA	NA
sn_fine	Excit.L5.2	carrier	chr16	66932065	66934423	2359	-	HAVANA	gene	ENSG00000166595	12	CIAO2B	protein_coding	-1.4513567036897301	2.729603202062916	-0.8485062028286353	0.4037540099946728	0.9982487066353286	-4.712077514905962	NA	NA	NA	NA	NA	NA	NA	NA	NA	NA	NA	NA
sn_fine	Excit.L5.2	carrier	chr4	39498755	39528311	29557	-	HAVANA	gene	ENSG00000109814	12	UGDH	protein_coding	-1.1629763147005454	3.305774068860917	-1.154320119543091	0.2586705513606718	0.9982487066353286	-4.712084711714803	NA	NA	NA	NA	NA	NA	NA	NA	NA	NA	NA	NA
sn_fine	Excit.L5.2	carrier	chr1	45694324	45750653	56330	-	HAVANA	gene	ENSG00000197429	11	IPP	protein_coding	-1.4496514158310467	2.0679497367097537	-0.8588480158707631	0.3981249137282047	0.9982487066353286	-4.7122771322388894	NA	NA	NA	NA	NA	NA	NA	NA	NA	NA	NA	NA
sn_fine	Excit.L5.2	carrier	chr5	13860303	13901036	40734	+	HAVANA	gene	ENSG00000251423	3	ENSG00000251423	lncRNA	-1.2892761638661785	0.17465789610988358	-0.5490568584031258	0.5877414135558567	0.9982487066353286	-4.712690541398819	NA	NA	NA	NA	NA	NA	NA	NA	NA	NA	NA	NA
sn_fine	Excit.L5.2	carrier	chr4	6663396	6676755	13360	+	HAVANA	gene	ENSG00000170846	17	ENSG00000170846	protein_coding	1.4352967834796249	2.1421840156341707	0.7917361427054054	0.435542966852539	0.9982487066353286	-4.712738338852614	NA	NA	NA	NA	NA	NA	NA	NA	NA	NA	NA	NA
sn_fine	Excit.L5.2	carrier	chr7	105532169	105567677	35509	+	HAVANA	gene	ENSG00000135249	8	RINT1	protein_coding	0.8451066755675329	4.635066395727394	1.400201248380078	0.1730501473503774	0.9982487066353286	-4.712785756474829	NA	NA	NA	NA	NA	NA	NA	NA	NA	NA	NA	NA
sn_fine	Excit.L5.2	carrier	chr5	144439204	144468471	29268	-	HAVANA	gene	ENSG00000285605	1	ENSG00000285605	lncRNA	1.3490994849664268	1.6002124323065041	0.544891119576769	0.5903840501209501	0.9982487066353286	-4.712845253677543	NA	NA	NA	NA	NA	NA	NA	NA	NA	NA	NA	NA
sn_fine	Excit.L5.2	carrier	chr2	24049701	24063681	13981	+	HAVANA	gene	ENSG00000119782	14	FKBP1B	protein_coding	-1.4381985941889932	1.8944041885645015	-0.7467514724432469	0.4617864388000851	0.9982487066353286	-4.712982155776215	NA	NA	NA	NA	NA	NA	NA	NA	NA	NA	NA	NA
sn_fine	Excit.L5.2	carrier	chr7	97851677	97872542	20866	-	HAVANA	gene	ENSG00000070669	17	ASNS	protein_coding	-1.4291018116558125	2.3372675024086003	-0.8066055443736032	0.42707215266291665	0.9982487066353286	-4.713042955532848	NA	NA	NA	NA	NA	NA	NA	NA	NA	NA	NA	NA
sn_fine	Excit.L5.2	carrier	chrX	153317680	153321767	4088	-	HAVANA	gene	ENSG00000225110	3	PNMA6F	protein_coding	0.8654052480084546	0.3806298769478898	0.3282608608661205	0.7453940910424695	0.9982487066353286	-4.713177634272438	NA	NA	NA	NA	NA	NA	NA	NA	NA	NA	NA	NA
sn_fine	Excit.L5.2	carrier	chr16	63314264	63618046	303783	-	HAVANA	gene	ENSG00000260658	7	ENSG00000260658	lncRNA	1.4306539356905734	0.873264104735464	0.6923129704174393	0.4949958974685166	0.9982487066353286	-4.713221651332246	NA	NA	NA	NA	NA	NA	NA	NA	NA	NA	NA	NA
sn_fine	Excit.L5.2	carrier	chr1	42456117	42473385	17269	+	HAVANA	gene	ENSG00000127125	9	PPCS	protein_coding	-1.4166700867988564	2.6914015732796797	-0.8468226553761516	0.40467512028353037	0.9982487066353286	-4.713536342738173	NA	NA	NA	NA	NA	NA	NA	NA	NA	NA	NA	NA
sn_fine	Excit.L5.2	carrier	chr5	140638740	140647771	9032	-	HAVANA	gene	ENSG00000131495	9	NDUFA2	protein_coding	-1.428418799257618	2.2040633142577613	-0.704172075390036	0.4874665677520865	0.9982487066353286	-4.7136255581341455	NA	NA	NA	NA	NA	NA	NA	NA	NA	NA	NA	NA
sn_fine	Excit.L5.2	carrier	chr4	113900284	113979727	79444	-	HAVANA	gene	ENSG00000180801	14	ARSJ	protein_coding	-1.4221250988200624	3.3093762569291747	-0.8343500355828296	0.41154051516364265	0.9982487066353286	-4.713643766955614	NA	NA	NA	NA	NA	NA	NA	NA	NA	NA	NA	NA
sn_fine	Excit.L5.2	carrier	chr7	100826820	100867010	40191	+	HAVANA	gene	ENSG00000146828	18	SLC12A9	protein_coding	-1.4285304112284776	2.3232949876964577	-0.8413665173229474	0.40766942941648066	0.9982487066353286	-4.713672110817177	NA	NA	NA	NA	NA	NA	NA	NA	NA	NA	NA	NA
sn_fine	Excit.L5.2	carrier	chr1	37806979	37809454	2476	+	HAVANA	gene	ENSG00000197982	14	C1orf122	protein_coding	0.9153757633755264	1.855550103922079	0.35553993747276347	0.7249990244598992	0.9982487066353286	-4.713692279315802	NA	NA	NA	NA	NA	NA	NA	NA	NA	NA	NA	NA
sn_fine	Excit.L5.2	carrier	chr4	117406166	117691188	285023	+	HAVANA	gene	ENSG00000236922	10	LINC01378	lncRNA	1.4377643994627949	2.7267792095114594	0.6591121201324366	0.5155095024368912	0.9982487066353286	-4.713738886019898	NA	NA	NA	NA	NA	NA	NA	NA	NA	NA	NA	NA
sn_fine	Excit.L5.2	carrier	chr9	137191617	137204193	12577	-	HAVANA	gene	ENSG00000176058	13	TPRN	protein_coding	-1.4317415855089548	2.0926932481933327	-0.8476369774749382	0.4042294187663914	0.9982487066353286	-4.713790208310398	NA	NA	NA	NA	NA	NA	NA	NA	NA	NA	NA	NA
sn_fine	Excit.L5.2	carrier	chr11	86431590	86622867	191278	+	HAVANA	gene	ENSG00000254733	1	ENSG00000254733	lncRNA	1.2460744131161339	4.349223567443427	1.166140090270483	0.2539436504535626	0.9982487066353286	-4.7137912363148855	NA	NA	NA	NA	NA	NA	NA	NA	NA	NA	NA	NA
sn_fine	Excit.L5.2	carrier	chr6	135854053	135880942	26890	-	HAVANA	gene	ENSG00000286313	2	ENSG00000286313	lncRNA	1.3438813043526037	2.4537999490172577	0.620315298421022	0.5403473415554956	0.9982487066353286	-4.713825709368317	NA	NA	NA	NA	NA	NA	NA	NA	NA	NA	NA	NA
sn_fine	Excit.L5.2	carrier	chr14	101796555	101810321	13767	-	HAVANA	gene	ENSG00000259088	1	ENSG00000259088	lncRNA	0.8887583501273484	0.7460798764898222	0.3401181650790044	0.7365526977774615	0.9982487066353286	-4.7141015110260165	NA	NA	NA	NA	NA	NA	NA	NA	NA	NA	NA	NA
sn_fine	Excit.L5.2	carrier	chr8	22987417	23020509	33093	+	HAVANA	gene	ENSG00000008853	18	RHOBTB2	protein_coding	-0.9522948080503923	4.098884929166043	-1.2933687149786612	0.207042160672014	0.9982487066353286	-4.714158965303132	NA	NA	NA	NA	NA	NA	NA	NA	NA	NA	NA	NA
sn_fine	Excit.L5.2	carrier	chr12	121888732	121918297	29566	+	HAVANA	gene	ENSG00000110801	14	PSMD9	protein_coding	0.8813725953372769	3.9560178168231843	1.3550636786401413	0.1868339554169813	0.9982487066353286	-4.714325056106574	NA	NA	NA	NA	NA	NA	NA	NA	NA	NA	NA	NA
sn_fine	Excit.L5.2	carrier	chr11	75759512	75801535	42024	+	HAVANA	gene	ENSG00000062282	15	DGAT2	protein_coding	0.9623529420629937	1.4607133318079102	0.38136763916590816	0.7059704412713801	0.9982487066353286	-4.7145706356882515	NA	NA	NA	NA	NA	NA	NA	NA	NA	NA	NA	NA
sn_fine	Excit.L5.2	carrier	chr4	114598770	114678225	79456	+	HAVANA	gene	ENSG00000174607	11	UGT8	protein_coding	1.291133364395943	1.22342613282252	0.5590329922831244	0.5810149179376377	0.9982487066353286	-4.714673572050177	NA	NA	NA	NA	NA	NA	NA	NA	NA	NA	NA	NA
sn_fine	Excit.L5.2	carrier	chr3	87959768	87961815	2048	+	HAVANA	gene	ENSG00000288780	1	ENSG00000288780	lncRNA	-1.1939476350511817	1.945234902705009	-0.4953527133412901	0.6244329831233268	0.9982487066353286	-4.714704765224302	NA	NA	NA	NA	NA	NA	NA	NA	NA	NA	NA	NA
sn_fine	Excit.L5.2	carrier	chr5	164296696	165171643	874948	+	HAVANA	gene	ENSG00000241956	11	LINC03000	lncRNA	-1.0900768509769434	1.8641690813121794	-0.4497990036632395	0.6565123461115808	0.9982487066353286	-4.715290706590727	NA	NA	NA	NA	NA	NA	NA	NA	NA	NA	NA	NA
sn_fine	Excit.L5.2	carrier	chr7	48171458	48647497	476040	+	HAVANA	gene	ENSG00000179869	15	ABCA13	protein_coding	0.7188849949306018	1.2298964956653489	0.2729790156052225	0.7869849268762132	0.9982487066353286	-4.715354173896426	NA	NA	NA	NA	NA	NA	NA	NA	NA	NA	NA	NA
sn_fine	Excit.L5.2	carrier	chr14	19344578	19384587	40010	-	HAVANA	gene	ENSG00000274827	4	LINC01297	lncRNA	1.3393137535685158	1.0156967084115873	0.6222744044576828	0.5390780909757926	0.9982487066353286	-4.715615906239572	NA	NA	NA	NA	NA	NA	NA	NA	NA	NA	NA	NA
sn_fine	Excit.L5.2	carrier	chr1	82212413	82848205	635793	-	HAVANA	gene	ENSG00000233290	4	ENSG00000233290	lncRNA	1.3233943563269903	3.3173959547398213	0.5896092625611599	0.5606397097457965	0.9982487066353286	-4.715758873937843	NA	NA	NA	NA	NA	NA	NA	NA	NA	NA	NA	NA
sn_fine	Excit.L5.2	carrier	chrX	33718958	33726957	8000	-	HAVANA	gene	ENSG00000287700	3	ENSG00000287700	lncRNA	-1.3361271928965828	1.749650148415558	-0.6216030071818873	0.539512892697033	0.9982487066353286	-4.715911147126241	NA	NA	NA	NA	NA	NA	NA	NA	NA	NA	NA	NA
sn_fine	Excit.L5.2	carrier	chr8	110899996	111040372	140377	-	HAVANA	gene	ENSG00000253877	6	LINC01608	lncRNA	-1.1737949875664964	1.4826236455139463	-0.4871087996746261	0.6303413384308056	0.9982487066353286	-4.715951965320414	NA	NA	NA	NA	NA	NA	NA	NA	NA	NA	NA	NA
sn_fine	Excit.L5.2	carrier	chr5	167653228	167660481	7254	-	HAVANA	gene	ENSG00000254187	1	ENSG00000254187	lncRNA	-1.3963769944129085	1.6623223553158335	-0.7063460161339198	0.4861359617159636	0.9982487066353286	-4.715990523195481	NA	NA	NA	NA	NA	NA	NA	NA	NA	NA	NA	NA
sn_fine	Excit.L5.2	carrier	chr8	82514568	82677153	162586	-	HAVANA	gene	ENSG00000253503	6	ENSG00000253503	lncRNA	-1.3871025739395706	3.232062815377258	-0.876424855181615	0.3886731075581781	0.9982487066353286	-4.716044402153451	NA	NA	NA	NA	NA	NA	NA	NA	NA	NA	NA	NA
sn_fine	Excit.L5.2	carrier	chr12	100203669	100267079	63411	-	HAVANA	gene	ENSG00000166153	17	DEPDC4	protein_coding	-1.4387744227305124	1.7396775611281643	-0.7195997359866432	0.47806883540348266	0.9982487066353286	-4.716065367329927	NA	NA	NA	NA	NA	NA	NA	NA	NA	NA	NA	NA
sn_fine	Excit.L5.2	carrier	chr1	10450031	10451998	1968	+	HAVANA	gene	ENSG00000241563	4	CORT	protein_coding	1.1178799402990667	1.9159588685771525	0.4558734419598083	0.6523386340791606	0.9982487066353286	-4.716102813867523	NA	NA	NA	NA	NA	NA	NA	NA	NA	NA	NA	NA
sn_fine	Excit.L5.2	carrier	chr9	92493554	92536655	43102	-	HAVANA	gene	ENSG00000106823	13	ECM2	protein_coding	1.0464134015044912	1.2039074719976228	0.4258293427604803	0.6736700989291212	0.9982487066353286	-4.716113271862002	NA	NA	NA	NA	NA	NA	NA	NA	NA	NA	NA	NA
sn_fine	Excit.L5.2	carrier	chr16	46689643	46698394	8752	+	HAVANA	gene	ENSG00000091651	9	ORC6	protein_coding	1.3733027806232534	2.394832065868114	0.9216535986375093	0.3650225736887571	0.9982487066353286	-4.716137882032074	NA	NA	NA	NA	NA	NA	NA	NA	NA	NA	NA	NA
sn_fine	Excit.L5.2	carrier	chr7	143381295	143391111	9817	+	HAVANA	gene	ENSG00000159840	16	ZYX	protein_coding	-1.4035428418055567	2.587615166748597	-0.833069923882459	0.4122492501726557	0.9982487066353286	-4.7161522996961125	NA	NA	NA	NA	NA	NA	NA	NA	NA	NA	NA	NA
sn_fine	Excit.L5.2	carrier	chr7	135681231	135729258	48028	-	HAVANA	gene	ENSG00000164707	16	SLC13A4	protein_coding	-1.2439614944960087	0.5110268523320516	-0.5319181290882004	0.599385688715619	0.9982487066353286	-4.716157038510563	NA	NA	NA	NA	NA	NA	NA	NA	NA	NA	NA	NA
sn_fine	Excit.L5.2	carrier	chr2	18986451	19348067	361617	-	HAVANA	gene	ENSG00000236204	7	LINC01376	lncRNA	-0.7965361630473375	5.027372342993268	-1.4612620980911735	0.15569789386935412	0.9982487066353286	-4.716287392771054	NA	NA	NA	NA	NA	NA	NA	NA	NA	NA	NA	NA
sn_fine	Excit.L5.2	carrier	chr14	72609034	72894101	285068	-	HAVANA	gene	ENSG00000205683	12	DPF3	protein_coding	1.3782280047953774	2.127125947608991	0.6430287703458114	0.525729594109648	0.9982487066353286	-4.716310862223629	NA	NA	NA	NA	NA	NA	NA	NA	NA	NA	NA	NA
sn_fine	Excit.L5.2	carrier	chr2	49202126	49451896	249771	-	HAVANA	gene	ENSG00000282998	1	ENSG00000282998	lncRNA	1.2144719589187585	1.2890231435507997	0.5017451525624591	0.6199890906484807	0.9982487066353286	-4.716349848704626	NA	NA	NA	NA	NA	NA	NA	NA	NA	NA	NA	NA
sn_fine	Excit.L5.2	carrier	chr3	130111669	130201336	89668	+	HAVANA	gene	ENSG00000249846	7	LINC02021	lncRNA	-1.2476937642385337	2.921117733202768	-1.0591963653341736	0.2990675807835211	0.9982487066353286	-4.716479389002592	NA	NA	NA	NA	NA	NA	NA	NA	NA	NA	NA	NA
sn_fine	Excit.L5.2	carrier	chr8	144095039	144097525	2487	+	HAVANA	gene	ENSG00000179091	5	CYC1	protein_coding	1.187903573802053	2.070668475697387	0.5073795266223231	0.6160843135912738	0.9982487066353286	-4.716480559151197	NA	NA	NA	NA	NA	NA	NA	NA	NA	NA	NA	NA
sn_fine	Excit.L5.2	carrier	chr2	214931542	215138626	207085	-	HAVANA	gene	ENSG00000144452	15	ABCA12	protein_coding	-1.5265104461347174	3.0578291027821045	-0.8405682809628535	0.40810866687363956	0.9982487066353286	-4.716493728669871	NA	NA	NA	NA	NA	NA	NA	NA	NA	NA	NA	NA
sn_fine	Excit.L5.2	carrier	chr10	122458551	122514907	56357	+	HAVANA	gene	ENSG00000166033	13	HTRA1	protein_coding	0.8797705754670659	1.0909887916226304	0.3407239481779501	0.7361019747322741	0.9982487066353286	-4.716607742869035	NA	NA	NA	NA	NA	NA	NA	NA	NA	NA	NA	NA
sn_fine	Excit.L5.2	carrier	chr13	40789412	40812460	23049	+	HAVANA	gene	ENSG00000102743	16	SLC25A15	protein_coding	0.8614602849948718	1.0236448820499544	0.3326037589517327	0.7421516099567618	0.9982487066353286	-4.716609374783663	NA	NA	NA	NA	NA	NA	NA	NA	NA	NA	NA	NA
sn_fine	Excit.L5.2	carrier	chr9	124353465	124415444	61980	-	HAVANA	gene	ENSG00000136930	13	PSMB7	protein_coding	0.6963366042695975	5.759667616176271	1.5540065865328008	0.13204286972959944	0.9982487066353286	-4.7167746249011175	NA	NA	NA	NA	NA	NA	NA	NA	NA	NA	NA	NA
sn_fine	Excit.L5.2	carrier	chr11	7513298	7657127	143830	+	HAVANA	gene	ENSG00000166387	14	PPFIBP2	protein_coding	-1.0793912036420128	1.0955299134679648	-0.4371478014243013	0.665683080450075	0.9982487066353286	-4.716799368420805	NA	NA	NA	NA	NA	NA	NA	NA	NA	NA	NA	NA
sn_fine	Excit.L5.2	carrier	chr20	19757606	20002457	244852	+	HAVANA	gene	ENSG00000132669	14	RIN2	protein_coding	-1.4042177166878567	2.150808220590883	-0.7372760135019863	0.4674312192507585	0.9982487066353286	-4.716825298291935	NA	NA	NA	NA	NA	NA	NA	NA	NA	NA	NA	NA
sn_fine	Excit.L5.2	carrier	chr19	37235507	37304395	68889	-	HAVANA	gene	ENSG00000267605	8	ENSG00000267605	lncRNA	1.482920239080738	1.7857856610166294	0.7787885599068908	0.44300181117200665	0.9982487066353286	-4.716827063932433	NA	NA	NA	NA	NA	NA	NA	NA	NA	NA	NA	NA
sn_fine	Excit.L5.2	carrier	chr11	108308519	108467531	159013	-	HAVANA	gene	ENSG00000166323	13	C11orf65	protein_coding	1.4277227103883474	2.066439143140309	0.7778204780643181	0.4435625906996228	0.9982487066353286	-4.7168976229508965	NA	NA	NA	NA	NA	NA	NA	NA	NA	NA	NA	NA
sn_fine	Excit.L5.2	carrier	chr1	161749758	161757238	7481	+	HAVANA	gene	ENSG00000081721	12	DUSP12	protein_coding	0.9862415567962425	2.160751009630791	0.39992081084492154	0.6924195189088842	0.9982487066353286	-4.716944985475829	NA	NA	NA	NA	NA	NA	NA	NA	NA	NA	NA	NA
sn_fine	Excit.L5.2	carrier	chrX	320990	321851	862	+	HAVANA	gene	ENSG00000226179	6	LINC00685	lncRNA	-1.2826837809103195	4.780004645419741	-1.058216005279141	0.2995059610734139	0.9982487066353286	-4.717054990178677	NA	NA	NA	NA	NA	NA	NA	NA	NA	NA	NA	NA
sn_fine	Excit.L5.2	carrier	chr15	90001324	90082206	80883	+	HAVANA	gene	ENSG00000140548	10	ZNF710	protein_coding	0.9152733367385517	3.293159225622254	1.3325327305115973	0.19402807275183895	0.9982487066353286	-4.717114156315433	NA	NA	NA	NA	NA	NA	NA	NA	NA	NA	NA	NA
sn_fine	Excit.L5.2	carrier	chr12	389273	442642	53370	+	HAVANA	gene	ENSG00000120647	10	CCDC77	protein_coding	1.0452538114729215	3.031303042506517	1.2159059406243042	0.23473901233870753	0.9982487066353286	-4.717403968883726	NA	NA	NA	NA	NA	NA	NA	NA	NA	NA	NA	NA
sn_fine	Excit.L5.2	carrier	chr14	94081301	94103846	22546	+	HAVANA	gene	ENSG00000165948	11	IFI27L1	protein_coding	-1.1407929967108166	1.9955327619359342	-0.4678069014641669	0.6437462935877071	0.9982487066353286	-4.717575944342703	NA	NA	NA	NA	NA	NA	NA	NA	NA	NA	NA	NA
sn_fine	Excit.L5.2	carrier	chr10	104129888	104232364	102477	-	HAVANA	gene	ENSG00000197748	13	CFAP43	protein_coding	-0.9505507757531624	4.278314549663276	-1.282279390559329	0.21084627908541714	0.9982487066353286	-4.717581610972976	NA	NA	NA	NA	NA	NA	NA	NA	NA	NA	NA	NA
sn_fine	Excit.L5.2	carrier	chr3	10992186	11039247	47062	+	HAVANA	gene	ENSG00000157103	13	SLC6A1	protein_coding	0.498053331435103	1.102716099767632	0.1889814209682218	0.8515469556787574	0.9982487066353286	-4.717666682402566	NA	NA	NA	NA	NA	NA	NA	NA	NA	NA	NA	NA
sn_fine	Excit.L5.2	carrier	chr19	57466663	57477570	10908	-	HAVANA	gene	ENSG00000197128	13	ZNF772	protein_coding	1.1962407316589803	2.743597038551258	1.073664160734394	0.2926507467157203	0.9982487066353286	-4.717754695574594	NA	NA	NA	NA	NA	NA	NA	NA	NA	NA	NA	NA
sn_fine	Excit.L5.2	carrier	chr13	49531946	49585558	53613	-	HAVANA	gene	ENSG00000136144	12	RCBTB1	protein_coding	-0.9571238699528042	4.4127855540358345	-1.285394100853193	0.20977243783236407	0.9982487066353286	-4.717757718207397	NA	NA	NA	NA	NA	NA	NA	NA	NA	NA	NA	NA
sn_fine	Excit.L5.2	carrier	chr16	4693562	4695859	2298	+	HAVANA	gene	ENSG00000168101	15	NUDT16L1	protein_coding	1.4415730142146987	2.076660896927062	0.7962404077740519	0.43296620800041563	0.9982487066353286	-4.717774793346284	NA	NA	NA	NA	NA	NA	NA	NA	NA	NA	NA	NA
sn_fine	Excit.L5.2	carrier	chr9	2844314	2845938	1625	+	HAVANA	gene	ENSG00000289552	2	ENSG00000289552	lncRNA	-1.4107174484104759	1.4943335732567853	-0.6534575893043548	0.5190901808742474	0.9982487066353286	-4.718048586196263	NA	NA	NA	NA	NA	NA	NA	NA	NA	NA	NA	NA
sn_fine	Excit.L5.2	carrier	chr4	8355090	8358338	3249	-	HAVANA	gene	ENSG00000251615	3	ENSG00000251615	lncRNA	1.39323122741586	2.6002196015994414	0.8197141306921963	0.4196892522712803	0.9982487066353286	-4.718468344089551	NA	NA	NA	NA	NA	NA	NA	NA	NA	NA	NA	NA
sn_fine	Excit.L5.2	carrier	chr7	121643334	121686363	43030	-	HAVANA	gene	ENSG00000227743	2	ENSG00000227743	lncRNA	0.8378423443378074	-0.4393648373479444	0.32547951228274147	0.7474732110143311	0.9982487066353286	-4.718521071017529	NA	NA	NA	NA	NA	NA	NA	NA	NA	NA	NA	NA
sn_fine	Excit.L5.2	carrier	chr6	44113451	44127452	14002	-	HAVANA	gene	ENSG00000180992	7	MRPL14	protein_coding	1.3875961125645566	2.1734082400460033	0.729944127594584	0.47182664425142307	0.9982487066353286	-4.718596051620571	NA	NA	NA	NA	NA	NA	NA	NA	NA	NA	NA	NA
sn_fine	Excit.L5.2	carrier	chr2	135985124	136022593	37470	+	HAVANA	gene	ENSG00000231890	10	DARS1-AS1	lncRNA	-1.4359766213755076	1.8858630171743511	-0.7040665773165097	0.487531192916552	0.9982487066353286	-4.718733126434549	NA	NA	NA	NA	NA	NA	NA	NA	NA	NA	NA	NA
sn_fine	Excit.L5.2	carrier	chr19	10309916	10316015	6100	-	HAVANA	gene	ENSG00000267673	7	FDX2	protein_coding	-1.3709716013354973	3.0262993841619177	-0.8724580947220976	0.39079348879978215	0.9982487066353286	-4.718991286009537	NA	NA	NA	NA	NA	NA	NA	NA	NA	NA	NA	NA
sn_fine	Excit.L5.2	carrier	chr6	26457904	26476621	18718	+	HAVANA	gene	ENSG00000112763	17	BTN2A1	protein_coding	1.1876126691729043	2.9052573501987715	1.0745930366110223	0.29224213026299417	0.9982487066353286	-4.719147119232273	NA	NA	NA	NA	NA	NA	NA	NA	NA	NA	NA	NA
sn_fine	Excit.L5.2	carrier	chr6	145864245	145964423	100179	-	HAVANA	gene	ENSG00000146414	17	SHPRH	protein_coding	-0.6106264666581223	6.711745832811067	-1.6472032404564405	0.11132236685260974	0.9982487066353286	-4.719149198653936	NA	NA	NA	NA	NA	NA	NA	NA	NA	NA	NA	NA
sn_fine	Excit.L5.2	carrier	chr1	107056674	107067636	10963	+	HAVANA	gene	ENSG00000198890	9	PRMT6	protein_coding	1.2623582086418816	2.3703877182643733	1.011110535402797	0.3211049716000179	0.9982487066353286	-4.7192981409854395	NA	NA	NA	NA	NA	NA	NA	NA	NA	NA	NA	NA
sn_fine	Excit.L5.2	carrier	chr12	25958232	26079892	121661	+	HAVANA	gene	ENSG00000123094	16	RASSF8	protein_coding	-1.1863749533871237	3.270476420546712	-1.1240274575632319	0.2710783477474811	0.9982487066353286	-4.719487687499328	NA	NA	NA	NA	NA	NA	NA	NA	NA	NA	NA	NA
sn_fine	Excit.L5.2	carrier	chr21	33025935	33029196	3262	+	HAVANA	gene	ENSG00000205927	5	OLIG2	protein_coding	-0.6733084885864407	-0.24502240618324853	-0.25718980954234383	0.7990957247261968	0.9982487066353286	-4.719663470073523	NA	NA	NA	NA	NA	NA	NA	NA	NA	NA	NA	NA
sn_fine	Excit.L5.2	carrier	chr9	113407235	113410675	3441	-	HAVANA	gene	ENSG00000148229	13	POLE3	protein_coding	1.3611253072896223	1.7530609036625486	0.682684616958399	0.5007296380697119	0.9982487066353286	-4.7197065207539906	NA	NA	NA	NA	NA	NA	NA	NA	NA	NA	NA	NA
sn_fine	Excit.L5.2	carrier	chr22	40372664	40388290	15627	-	HAVANA	gene	ENSG00000229999	6	SGSM3-AS1	lncRNA	1.227363661584966	1.5104470724827799	0.5319086236676175	0.599219636581424	0.9982487066353286	-4.71987380749139	NA	NA	NA	NA	NA	NA	NA	NA	NA	NA	NA	NA
sn_fine	Excit.L5.2	carrier	chr13	57630108	57631154	1047	+	HAVANA	gene	ENSG00000288765	1	ENSG00000288765	lncRNA	1.3096462645021842	2.7314366062364863	1.0184863352989213	0.31765361070590786	0.9982487066353286	-4.719904287840107	NA	NA	NA	NA	NA	NA	NA	NA	NA	NA	NA	NA
sn_fine	Excit.L5.2	carrier	chr11	95976598	96343195	366598	-	HAVANA	gene	ENSG00000184384	15	MAML2	protein_coding	-1.3115880713404522	3.332544534154777	-0.9575432905660795	0.34694605387040656	0.9982487066353286	-4.7199117225259775	NA	NA	NA	NA	NA	NA	NA	NA	NA	NA	NA	NA
sn_fine	Excit.L5.2	carrier	chr17	67244282	67273503	29222	+	HAVANA	gene	ENSG00000285877	1	ENSG00000285877	lncRNA	-1.3753808749358833	1.5939559922374342	-0.6775223556404328	0.5039459257401753	0.9982487066353286	-4.719943119376637	NA	NA	NA	NA	NA	NA	NA	NA	NA	NA	NA	NA
sn_fine	Excit.L5.2	carrier	chr11	103907189	104164379	257191	-	HAVANA	gene	ENSG00000170962	13	PDGFD	protein_coding	1.118229717888679	0.5905193448450032	0.467034803555409	0.6444400885967045	0.9982487066353286	-4.7199542803483	NA	NA	NA	NA	NA	NA	NA	NA	NA	NA	NA	NA
sn_fine	Excit.L5.2	carrier	chr9	87553454	87554459	1006	+	HAVANA	gene	ENSG00000236709	1	DAPK1-IT1	lncRNA	-1.4185205983356401	1.9937931751820908	-0.7872985013831407	0.4380907386724604	0.9982487066353286	-4.7200926483157986	NA	NA	NA	NA	NA	NA	NA	NA	NA	NA	NA	NA
sn_fine	Excit.L5.2	carrier	chr9	128411751	128437351	25601	+	HAVANA	gene	ENSG00000167123	20	CERCAM	protein_coding	0.6809527560154329	0.9075922324845797	0.26644078126649745	0.7919615542096788	0.9982487066353286	-4.72016365063349	NA	NA	NA	NA	NA	NA	NA	NA	NA	NA	NA	NA
sn_fine	Excit.L5.2	carrier	chr1	148290889	148519604	228716	-	HAVANA	gene	ENSG00000274020	4	LINC01138	lncRNA	-0.7885665500675745	4.829607916072196	-1.439365683444406	0.16175288261555182	0.9982487066353286	-4.720171867140533	NA	NA	NA	NA	NA	NA	NA	NA	NA	NA	NA	NA
sn_fine	Excit.L5.2	carrier	chr9	15163622	15307360	143739	-	HAVANA	gene	ENSG00000155158	20	TTC39B	protein_coding	-0.6934314961029839	6.2640357527598916	-1.5431935279019298	0.13463980337166623	0.9982487066353286	-4.72023406904972	NA	NA	NA	NA	NA	NA	NA	NA	NA	NA	NA	NA
sn_fine	Excit.L5.2	carrier	chr9	19230435	19374281	143847	+	HAVANA	gene	ENSG00000137145	21	DENND4C	protein_coding	0.6479774171299835	6.240417414166679	1.614664852377239	0.11822609330107112	0.9982487066353286	-4.720291604224555	NA	NA	NA	NA	NA	NA	NA	NA	NA	NA	NA	NA
sn_fine	Excit.L5.2	carrier	chr8	143574785	143578649	3865	-	HAVANA	gene	ENSG00000147813	16	NAPRT	protein_coding	-1.0650640109565677	0.9931381421371964	-0.4387350589803627	0.6645475112166737	0.9982487066353286	-4.7203479832457	NA	NA	NA	NA	NA	NA	NA	NA	NA	NA	NA	NA
sn_fine	Excit.L5.2	carrier	chr14	24809454	25050147	240694	-	HAVANA	gene	ENSG00000168952	16	STXBP6	protein_coding	-0.17682699525047463	0.35498349065656987	-0.06555696300646677	0.9482416907755941	0.9982487066353286	-4.720355693644532	NA	NA	NA	NA	NA	NA	NA	NA	NA	NA	NA	NA
sn_fine	Excit.L5.2	carrier	chrX	50586796	50814302	227507	-	HAVANA	gene	ENSG00000158352	18	SHROOM4	protein_coding	0.47659746232332756	0.7408717205541653	0.1794183797588951	0.8590269027767802	0.9982487066353286	-4.720490787749998	NA	NA	NA	NA	NA	NA	NA	NA	NA	NA	NA	NA
sn_fine	Excit.L5.2	carrier	chr3	186810880	186825521	14642	-	HAVANA	gene	ENSG00000232233	1	LINC02043	lncRNA	1.377667831091013	1.528174070584468	0.8517280374771153	0.4019949689189719	0.9982487066353286	-4.720667200867591	NA	NA	NA	NA	NA	NA	NA	NA	NA	NA	NA	NA
sn_fine	Excit.L5.2	carrier	chr19	49877666	49888750	11085	+	HAVANA	gene	ENSG00000104946	14	TBC1D17	protein_coding	1.1983715646430309	2.6619091504857666	1.064967811887079	0.2964959860427937	0.9982487066353286	-4.720667843336608	NA	NA	NA	NA	NA	NA	NA	NA	NA	NA	NA	NA
sn_fine	Excit.L5.2	carrier	chr4	25160663	25279204	118542	+	HAVANA	gene	ENSG00000038210	14	PI4K2B	protein_coding	-1.0545440288085128	3.6323798419087114	-1.215666950468669	0.23482856904120056	0.9982487066353286	-4.7208502790020574	NA	NA	NA	NA	NA	NA	NA	NA	NA	NA	NA	NA
sn_fine	Excit.L5.2	carrier	chr18	24725762	24986980	261219	+	HAVANA	gene	ENSG00000266573	6	ENSG00000266573	lncRNA	1.1775448497892258	2.423762929927669	0.5141415696653473	0.6114131629854946	0.9982487066353286	-4.720875672786285	NA	NA	NA	NA	NA	NA	NA	NA	NA	NA	NA	NA
sn_fine	Excit.L5.2	carrier	chr21	37208503	37221736	13234	+	HAVANA	gene	ENSG00000230366	9	DSCR9	lncRNA	-1.3421004933157854	0.6196905960731628	-0.6369784171120147	0.5298150832997908	0.9982487066353286	-4.720882207579165	NA	NA	NA	NA	NA	NA	NA	NA	NA	NA	NA	NA
sn_fine	Excit.L5.2	carrier	chr12	67443105	67590771	147667	+	HAVANA	gene	ENSG00000203585	4	LINC02408	lncRNA	1.3399561708330143	2.1450826316308738	0.9161888207278244	0.3678286859775137	0.9982487066353286	-4.720893807458358	NA	NA	NA	NA	NA	NA	NA	NA	NA	NA	NA	NA
sn_fine	Excit.L5.2	carrier	chr2	197500140	197503449	3310	+	HAVANA	gene	ENSG00000115541	11	HSPE1	protein_coding	-1.420130290421022	3.078219729684134	-0.8442712866515534	0.40607356764334357	0.9982487066353286	-4.720921719648966	NA	NA	NA	NA	NA	NA	NA	NA	NA	NA	NA	NA
sn_fine	Excit.L5.2	carrier	chr12	12685498	12722369	36872	+	HAVANA	gene	ENSG00000111276	12	CDKN1B	protein_coding	1.25539089457902	3.1796343164154286	1.0064520075331072	0.323298138242606	0.9982487066353286	-4.721004128248434	NA	NA	NA	NA	NA	NA	NA	NA	NA	NA	NA	NA
sn_fine	Excit.L5.2	carrier	chr14	87710419	87872291	161873	-	HAVANA	gene	ENSG00000258807	5	ENSG00000258807	lncRNA	-0.8995110905261954	0.8047053571181784	-0.3648531980943777	0.71811597839239	0.9982487066353286	-4.721005589945774	NA	NA	NA	NA	NA	NA	NA	NA	NA	NA	NA	NA
sn_fine	Excit.L5.2	carrier	chr7	21900899	21945903	45005	-	HAVANA	gene	ENSG00000164649	20	CDCA7L	protein_coding	1.272611773846719	2.631101525138795	0.5840905848135479	0.56409770103153	0.9982487066353286	-4.721014506028856	NA	NA	NA	NA	NA	NA	NA	NA	NA	NA	NA	NA
sn_fine	Excit.L5.2	carrier	chr6	57946074	57961501	15428	-	HAVANA	gene	ENSG00000290555	1	LINC00680	lncRNA	0.8958143709586095	3.858302540557561	1.3534289272746822	0.1873488257259315	0.9982487066353286	-4.721045892333924	NA	NA	NA	NA	NA	NA	NA	NA	NA	NA	NA	NA
sn_fine	Excit.L5.2	carrier	chr6	89146055	89165565	19511	+	HAVANA	gene	ENSG00000146281	6	PM20D2	protein_coding	0.976383223318877	3.799593060940063	1.2687068337285803	0.21557472269150452	0.9982487066353286	-4.721109456215386	NA	NA	NA	NA	NA	NA	NA	NA	NA	NA	NA	NA
sn_fine	Excit.L5.2	carrier	chrX	2566024	2609207	43184	-	HAVANA	gene	ENSG00000289007	2	ENSG00000289007	lncRNA	-1.3784449620665482	2.3385814396749103	-0.7510978258983299	0.45921072141829156	0.9982487066353286	-4.72113817849994	NA	NA	NA	NA	NA	NA	NA	NA	NA	NA	NA	NA
sn_fine	Excit.L5.2	carrier	chr11	131542030	131581145	39116	-	HAVANA	gene	ENSG00000285980	2	ENSG00000285980	lncRNA	0.19113032894353665	0.6871337968566246	0.07254235182561647	0.9427149342946547	0.9982487066353286	-4.721219569058488	NA	NA	NA	NA	NA	NA	NA	NA	NA	NA	NA	NA
sn_fine	Excit.L5.2	carrier	chr17	29929200	30108452	179253	+	HAVANA	gene	ENSG00000176927	16	EFCAB5	protein_coding	-0.8831474473922576	4.4657950330634915	-1.3412570966802333	0.1912172687174146	0.9982487066353286	-4.721376543208951	NA	NA	NA	NA	NA	NA	NA	NA	NA	NA	NA	NA
sn_fine	Excit.L5.2	carrier	chrX	135050932	135052196	1265	-	HAVANA	gene	ENSG00000203950	7	RTL8A	protein_coding	-1.4047037213714912	2.22681593300223	-0.8154168730257914	0.4221007342280625	0.9982487066353286	-4.721400394804229	NA	NA	NA	NA	NA	NA	NA	NA	NA	NA	NA	NA
sn_fine	Excit.L5.2	carrier	chr2	109987063	109996140	9078	+	HAVANA	gene	ENSG00000204588	5	LINC01123	lncRNA	-1.3818226301154248	1.5056140428839373	-0.7800542469768286	0.4422692850079393	0.9982487066353286	-4.721440855248474	NA	NA	NA	NA	NA	NA	NA	NA	NA	NA	NA	NA
sn_fine	Excit.L5.2	carrier	chr7	136685559	137182107	496549	-	HAVANA	gene	ENSG00000234352	9	ENSG00000234352	lncRNA	1.0858187156810368	1.8124930073557453	0.4531871494560518	0.6542458699619852	0.9982487066353286	-4.7215378922714315	NA	NA	NA	NA	NA	NA	NA	NA	NA	NA	NA	NA
sn_fine	Excit.L5.2	carrier	chr6	163926892	164009980	83089	+	HAVANA	gene	ENSG00000288696	3	ENSG00000288696	lncRNA	1.2262464222667415	1.9894171825516647	0.5575125172043623	0.5818554776444408	0.9982487066353286	-4.721561638330498	NA	NA	NA	NA	NA	NA	NA	NA	NA	NA	NA	NA
sn_fine	Excit.L5.2	carrier	chr7	26152198	26187137	34940	+	HAVANA	gene	ENSG00000050344	9	NFE2L3	protein_coding	-1.3972175257835315	2.4772077197185807	-0.83755840552528	0.40976756031244543	0.9982487066353286	-4.721796935794108	NA	NA	NA	NA	NA	NA	NA	NA	NA	NA	NA	NA
sn_fine	Excit.L5.2	carrier	chr19	14254189	14293205	39017	-	HAVANA	gene	ENSG00000267723	1	ENSG00000267723	lncRNA	1.2010962419488205	2.4048956141167483	1.0536273448813833	0.3015638624017678	0.9982487066353286	-4.721920756646528	NA	NA	NA	NA	NA	NA	NA	NA	NA	NA	NA	NA
sn_fine	Excit.L5.2	carrier	chr9	132725578	132878777	153200	-	HAVANA	gene	ENSG00000165695	10	AK8	protein_coding	1.3057888222350293	2.9594705968847204	1.1239565629389363	0.2711078836292351	0.9982487066353286	-4.721993376010201	NA	NA	NA	NA	NA	NA	NA	NA	NA	NA	NA	NA
sn_fine	Excit.L5.2	carrier	chr21	33070141	33072413	2273	+	HAVANA	gene	ENSG00000184221	13	OLIG1	protein_coding	0.2292324261677865	0.08635999699627325	0.08579864821447972	0.9322964461344163	0.9982487066353286	-4.722121452037428	NA	NA	NA	NA	NA	NA	NA	NA	NA	NA	NA	NA
sn_fine	Excit.L5.2	carrier	chr10	79347469	79355334	7866	+	HAVANA	gene	ENSG00000108179	14	PPIF	protein_coding	-1.0920259902545606	1.3900001086850478	-0.4570496241587803	0.6513592328161497	0.9982487066353286	-4.722198706720021	NA	NA	NA	NA	NA	NA	NA	NA	NA	NA	NA	NA
sn_fine	Excit.L5.2	carrier	chr2	27098889	27119128	20240	-	HAVANA	gene	ENSG00000138028	17	CGREF1	protein_coding	0.9302954994605943	4.205274103087676	1.3371173744435574	0.1925470252117262	0.9982487066353286	-4.722239433501181	NA	NA	NA	NA	NA	NA	NA	NA	NA	NA	NA	NA
sn_fine	Excit.L5.2	carrier	chr10	103367966	103389065	21100	+	HAVANA	gene	ENSG00000148835	12	TAF5	protein_coding	1.3235434958027434	1.9090925267334822	0.9248578177325266	0.36338382915593326	0.9982487066353286	-4.722270213470952	NA	NA	NA	NA	NA	NA	NA	NA	NA	NA	NA	NA
sn_fine	Excit.L5.2	carrier	chr4	118591719	118633729	42011	+	HAVANA	gene	ENSG00000291201	1	ENSG00000291201	lncRNA	-1.3743451504026178	2.4728851983505438	-0.8159440949485727	0.42180441290763426	0.9982487066353286	-4.722448066202681	NA	NA	NA	NA	NA	NA	NA	NA	NA	NA	NA	NA
sn_fine	Excit.L5.2	carrier	chr20	14884250	14929528	45279	-	HAVANA	gene	ENSG00000235914	2	MACROD2-AS1	lncRNA	0.9691961213156828	1.7695902509820114	0.3737335622076807	0.71157531290068	0.9982487066353286	-4.722578603817915	NA	NA	NA	NA	NA	NA	NA	NA	NA	NA	NA	NA
sn_fine	Excit.L5.2	carrier	chr17	31873926	31886666	12741	+	HAVANA	gene	ENSG00000263990	1	ENSG00000263990	lncRNA	0.9485438354624256	1.9302808982197157	0.37724145355914557	0.7089977800139178	0.9982487066353286	-4.72270940425098	NA	NA	NA	NA	NA	NA	NA	NA	NA	NA	NA	NA
sn_fine	Excit.L5.2	carrier	chr7	53655508	53811952	156445	-	HAVANA	gene	ENSG00000205628	5	LINC01446	lncRNA	-0.5435435592113718	-0.3074533936952613	-0.20809275989769602	0.836809242927886	0.9982487066353286	-4.722926461605605	NA	NA	NA	NA	NA	NA	NA	NA	NA	NA	NA	NA
sn_fine	Excit.L5.2	carrier	chr18	50967991	50988121	20131	+	HAVANA	gene	ENSG00000141642	9	ELAC1	protein_coding	1.1812517986484226	1.9583735132086697	0.5212898445963697	0.6064933211194798	0.9982487066353286	-4.723094499310586	NA	NA	NA	NA	NA	NA	NA	NA	NA	NA	NA	NA
sn_fine	Excit.L5.2	carrier	chr14	28726675	28765292	38618	-	HAVANA	gene	ENSG00000257126	6	FOXG1-AS1	lncRNA	-1.0868635508056665	4.1334702275140645	-1.160531060290202	0.25617876521883737	0.9982487066353286	-4.723126863446182	NA	NA	NA	NA	NA	NA	NA	NA	NA	NA	NA	NA
sn_fine	Excit.L5.2	carrier	chr2	112645939	112663825	17887	+	HAVANA	gene	ENSG00000144136	11	SLC20A1	protein_coding	0.7807377844818211	5.434734839309293	1.4637396330007773	0.15502438394795803	0.9982487066353286	-4.723134002814625	NA	NA	NA	NA	NA	NA	NA	NA	NA	NA	NA	NA
sn_fine	Excit.L5.2	carrier	chr7	36997796	37013630	15835	+	HAVANA	gene	ENSG00000224101	1	ELMO1-AS1	lncRNA	0.8428460555687467	0.3522664857982878	0.33554485970134545	0.7399584813064435	0.9982487066353286	-4.723139030537962	NA	NA	NA	NA	NA	NA	NA	NA	NA	NA	NA	NA
sn_fine	Excit.L5.2	carrier	chr11	6319127	6360454	41328	+	HAVANA	gene	ENSG00000282556	5	ENSG00000282556	lncRNA	-1.417631778436037	2.3946211455100683	-0.8296388574719981	0.41415263412148995	0.9982487066353286	-4.723139559954304	NA	NA	NA	NA	NA	NA	NA	NA	NA	NA	NA	NA
sn_fine	Excit.L5.2	carrier	chr5	178895898	178933212	37315	+	HAVANA	gene	ENSG00000198939	8	ZFP2	protein_coding	-1.2445351785072183	3.279774202230816	-1.0313606531166988	0.31169112034614105	0.9982487066353286	-4.723275707675555	NA	NA	NA	NA	NA	NA	NA	NA	NA	NA	NA	NA
sn_fine	Excit.L5.2	carrier	chr8	12194467	12196280	1814	+	HAVANA	gene	ENSG00000255495	1	ENSG00000255495	lncRNA	-1.4163656440314474	1.7441751873810476	-0.9052152453289241	0.37350629441536265	0.9982487066353286	-4.72339416888038	NA	NA	NA	NA	NA	NA	NA	NA	NA	NA	NA	NA
sn_fine	Excit.L5.2	carrier	chr3	51826883	51833389	6507	+	HAVANA	gene	ENSG00000229972	10	IQCF3	protein_coding	0.43399018765986613	1.048779785637605	0.1672498706489288	0.8684428970482623	0.9982487066353286	-4.723477057225216	NA	NA	NA	NA	NA	NA	NA	NA	NA	NA	NA	NA
sn_fine	Excit.L5.2	carrier	chr20	53936777	54070594	133818	-	HAVANA	gene	ENSG00000064787	14	BCAS1	protein_coding	-0.8511293959024828	1.665338697218897	-0.3425239359006873	0.7346579992789695	0.9982487066353286	-4.723639063770487	NA	NA	NA	NA	NA	NA	NA	NA	NA	NA	NA	NA
sn_fine	Excit.L5.2	carrier	chr12	55901413	55932618	31206	-	HAVANA	gene	ENSG00000170473	17	PYM1	protein_coding	0.9095113796006132	1.9577261044181986	0.3666579625046973	0.7167849237113492	0.9982487066353286	-4.723641810444512	NA	NA	NA	NA	NA	NA	NA	NA	NA	NA	NA	NA
sn_fine	Excit.L5.2	carrier	chr5	65965373	65969143	3771	+	HAVANA	gene	ENSG00000286314	1	ENSG00000286314	lncRNA	1.1895125228605667	1.3067717961806453	0.5385272626347767	0.59470722221594	0.9982487066353286	-4.723666723510669	NA	NA	NA	NA	NA	NA	NA	NA	NA	NA	NA	NA
sn_fine	Excit.L5.2	carrier	chr16	2429394	2458854	29461	+	HAVANA	gene	ENSG00000162063	13	CCNF	protein_coding	1.0166826326019498	3.3067534979270707	1.2140197280930225	0.23544652799965726	0.9982487066353286	-4.72367639312051	NA	NA	NA	NA	NA	NA	NA	NA	NA	NA	NA	NA
sn_fine	Excit.L5.2	carrier	chr10	61406642	61453381	46740	-	HAVANA	gene	ENSG00000196932	12	TMEM26	protein_coding	-1.3173018163204584	1.451821591854424	-0.6514878460302045	0.5203406847055723	0.9982487066353286	-4.7236785574703894	NA	NA	NA	NA	NA	NA	NA	NA	NA	NA	NA	NA
sn_fine	Excit.L5.2	carrier	chr12	79934901	79942712	7812	+	HAVANA	gene	ENSG00000257557	2	PPP1R12A-AS1	lncRNA	-1.2710779300867474	2.097030814726083	-0.6034925329949662	0.5513110252961484	0.9982487066353286	-4.723801321288148	NA	NA	NA	NA	NA	NA	NA	NA	NA	NA	NA	NA
sn_fine	Excit.L5.2	carrier	chr18	5381641	5385330	3690	-	HAVANA	gene	ENSG00000266288	1	LINC02974	lncRNA	-1.3527262382810517	2.6805332688735164	-0.8572074188175474	0.3990145476916095	0.9982487066353286	-4.723927270491518	NA	NA	NA	NA	NA	NA	NA	NA	NA	NA	NA	NA
sn_fine	Excit.L5.2	carrier	chr5	91642643	91799234	156592	+	HAVANA	gene	ENSG00000286121	1	ENSG00000286121	lncRNA	-1.4140439368484996	1.922840119929938	-0.8797478216011592	0.3869025703294692	0.9982487066353286	-4.723929006572471	NA	NA	NA	NA	NA	NA	NA	NA	NA	NA	NA	NA
sn_fine	Excit.L5.2	carrier	chr7	28995235	29195451	200217	-	HAVANA	gene	ENSG00000106066	15	CPVL	protein_coding	1.3589533476421423	3.520239273315969	0.8357340411616169	0.4107751198900953	0.9982487066353286	-4.723961321227762	NA	NA	NA	NA	NA	NA	NA	NA	NA	NA	NA	NA
sn_fine	Excit.L5.2	carrier	chr2	43637260	43767987	130728	+	HAVANA	gene	ENSG00000152527	14	PLEKHH2	protein_coding	-1.124634410128724	0.5068082023099382	-0.4826711892002493	0.633446036765746	0.9982487066353286	-4.724029202368539	NA	NA	NA	NA	NA	NA	NA	NA	NA	NA	NA	NA
sn_fine	Excit.L5.2	carrier	chr11	34438934	34472060	33127	+	HAVANA	gene	ENSG00000121691	7	CAT	protein_coding	-0.8469459388855294	2.2353675495133603	-0.3451533255508364	0.7327031278503142	0.9982487066353286	-4.724123468080849	NA	NA	NA	NA	NA	NA	NA	NA	NA	NA	NA	NA
sn_fine	Excit.L5.2	carrier	chr15	96110040	96327361	217322	-	HAVANA	gene	ENSG00000247809	11	NR2F2-AS1	lncRNA	0.8030779362027556	4.605817626649931	1.4277952182841094	0.1650275511856329	0.9982487066353286	-4.724200912909233	NA	NA	NA	NA	NA	NA	NA	NA	NA	NA	NA	NA
sn_fine	Excit.L5.2	carrier	chr2	71109684	71130239	20556	-	HAVANA	gene	ENSG00000124370	11	MCEE	protein_coding	1.0510496422519127	3.5299924397195075	1.1819064346529138	0.24773793984431436	0.9982487066353286	-4.724236840761822	NA	NA	NA	NA	NA	NA	NA	NA	NA	NA	NA	NA
sn_fine	Excit.L5.2	carrier	chr13	75549483	75606020	56538	+	HAVANA	gene	ENSG00000118939	19	UCHL3	protein_coding	-0.7892756686168616	5.019277337238038	-1.4404925171827523	0.16143675681131836	0.9982487066353286	-4.724385494423615	NA	NA	NA	NA	NA	NA	NA	NA	NA	NA	NA	NA
sn_fine	Excit.L5.2	carrier	chr5	470456	524449	53994	-	HAVANA	gene	ENSG00000066230	12	SLC9A3	protein_coding	0.4335457859107814	0.2660612501539417	0.16570237216326036	0.86969760792383	0.9982487066353286	-4.724462376654426	NA	NA	NA	NA	NA	NA	NA	NA	NA	NA	NA	NA
sn_fine	Excit.L5.2	carrier	chr12	10426854	10442300	15447	-	HAVANA	gene	ENSG00000205809	11	KLRC2	protein_coding	-0.26276982498343937	-0.26585389205287263	-0.09953438015573624	0.9214921800761651	0.9982487066353286	-4.724524872213894	NA	NA	NA	NA	NA	NA	NA	NA	NA	NA	NA	NA
sn_fine	Excit.L5.2	carrier	chr10	100969458	100987515	18058	-	HAVANA	gene	ENSG00000055950	17	MRPL43	protein_coding	-1.35323846992137	1.7039111744232573	-0.7317628307609845	0.4707341000280312	0.9982487066353286	-4.724735526374925	NA	NA	NA	NA	NA	NA	NA	NA	NA	NA	NA	NA
sn_fine	Excit.L5.2	carrier	chr18	13744159	13745777	1619	+	HAVANA	gene	ENSG00000288839	1	ENSG00000288839	lncRNA	1.3660054634750667	2.0950606035865005	0.8630637085257491	0.39584470377605474	0.9982487066353286	-4.72476126245902	NA	NA	NA	NA	NA	NA	NA	NA	NA	NA	NA	NA
sn_fine	Excit.L5.2	carrier	chr15	85619623	85670948	51326	-	HAVANA	gene	ENSG00000259367	1	AKAP13-AS1	lncRNA	1.2800327778269	2.1949028545708127	0.5154864886983205	0.6104860875091112	0.9982487066353286	-4.724839233657055	NA	NA	NA	NA	NA	NA	NA	NA	NA	NA	NA	NA
sn_fine	Excit.L5.2	carrier	chr16	1962058	1964841	2784	-	HAVANA	gene	ENSG00000140988	16	RPS2	protein_coding	0.9312018162973199	4.190880802907241	1.3245017566849246	0.19664372808793884	0.9982487066353286	-4.724869464352158	NA	NA	NA	NA	NA	NA	NA	NA	NA	NA	NA	NA
sn_fine	Excit.L5.2	carrier	chr16	29806106	29811164	5059	+	HAVANA	gene	ENSG00000103495	15	MAZ	protein_coding	-1.3848665708486045	2.9074275778272556	-0.8389270974276207	0.40901268046412853	0.9982487066353286	-4.724869749751106	NA	NA	NA	NA	NA	NA	NA	NA	NA	NA	NA	NA
sn_fine	Excit.L5.2	carrier	chr2	32233386	32267059	33674	+	HAVANA	gene	ENSG00000289727	1	ENSG00000289727	lncRNA	-1.3423302315986247	3.6617915881168206	-0.8806066097472872	0.38644583959734224	0.9982487066353286	-4.72491790281933	NA	NA	NA	NA	NA	NA	NA	NA	NA	NA	NA	NA
sn_fine	Excit.L5.2	carrier	chr15	30890559	30943108	52550	+	HAVANA	gene	ENSG00000198690	10	FAN1	protein_coding	0.7801661858507996	4.770849779837323	1.4409618478801622	0.16130523475416472	0.9982487066353286	-4.724938681046518	NA	NA	NA	NA	NA	NA	NA	NA	NA	NA	NA	NA
sn_fine	Excit.L5.2	carrier	chr4	38966744	39032922	66179	-	HAVANA	gene	ENSG00000121895	8	TMEM156	protein_coding	1.3578783710930011	2.014759424977415	0.8225150683019684	0.41812207564631987	0.9982487066353286	-4.724946377123744	NA	NA	NA	NA	NA	NA	NA	NA	NA	NA	NA	NA
sn_fine	Excit.L5.2	carrier	chr1	109062496	109076012	13517	-	HAVANA	gene	ENSG00000197780	11	TAF13	protein_coding	-1.4332920952846089	2.8522383865806407	-0.8277958830448398	0.41517729012938986	0.9982487066353286	-4.725014099027195	NA	NA	NA	NA	NA	NA	NA	NA	NA	NA	NA	NA
sn_fine	Excit.L5.2	carrier	chr20	34928432	34956027	27596	-	HAVANA	gene	ENSG00000100983	12	GSS	protein_coding	0.9657174758970286	3.551974550412325	1.2551437486865402	0.2203801121784963	0.9982487066353286	-4.725198625465746	NA	NA	NA	NA	NA	NA	NA	NA	NA	NA	NA	NA
sn_fine	Excit.L5.2	carrier	chr5	126867714	127030558	162845	-	HAVANA	gene	ENSG00000173926	6	MARCHF3	protein_coding	-1.33329678852306	1.9405851530113711	-0.9036437478775375	0.37432404236937356	0.9982487066353286	-4.725587878324224	NA	NA	NA	NA	NA	NA	NA	NA	NA	NA	NA	NA
sn_fine	Excit.L5.2	carrier	chr1	37692481	37709719	17239	+	HAVANA	gene	ENSG00000134690	11	CDCA8	protein_coding	-1.313679226803792	0.866748861720537	-0.6145521010259587	0.5440903000444915	0.9982487066353286	-4.725587965904814	NA	NA	NA	NA	NA	NA	NA	NA	NA	NA	NA	NA
sn_fine	Excit.L5.2	carrier	chr14	26599755	27295516	695762	+	HAVANA	gene	ENSG00000258081	4	ENSG00000258081	lncRNA	0.6533093114258925	1.1799437883349904	0.25626912844242883	0.799798699130585	0.9982487066353286	-4.725705562359866	NA	NA	NA	NA	NA	NA	NA	NA	NA	NA	NA	NA
sn_fine	Excit.L5.2	carrier	chr16	49277917	49281838	3922	-	HAVANA	gene	ENSG00000102924	13	CBLN1	protein_coding	-0.7673141612877625	0.5204589520638864	-0.3124887001701255	0.757114383925593	0.9982487066353286	-4.725999889333112	NA	NA	NA	NA	NA	NA	NA	NA	NA	NA	NA	NA
sn_fine	Excit.L5.2	carrier	chr6	77650274	77927045	276772	+	HAVANA	gene	ENSG00000269964	4	MEI4	protein_coding	1.1995865421233227	1.905150574767203	0.5520026475321432	0.5855711359539497	0.9982487066353286	-4.726060163041101	NA	NA	NA	NA	NA	NA	NA	NA	NA	NA	NA	NA
sn_fine	Excit.L5.2	carrier	chr17	45393902	45434421	40520	-	HAVANA	gene	ENSG00000159314	13	ARHGAP27	protein_coding	-0.8847958338224836	1.48000333716904	-0.35809153534217286	0.7231108764154665	0.9982487066353286	-4.726133540189465	NA	NA	NA	NA	NA	NA	NA	NA	NA	NA	NA	NA
sn_fine	Excit.L5.2	carrier	chr2	130416755	130428176	11422	-	HAVANA	gene	ENSG00000290596	1	ENSG00000290596	lncRNA	-1.3446439434287778	3.31464369824355	-0.847446339606884	0.40433373241011283	0.9982487066353286	-4.726176058933437	NA	NA	NA	NA	NA	NA	NA	NA	NA	NA	NA	NA
sn_fine	Excit.L5.2	carrier	chr3	8359344	8366427	7084	-	HAVANA	gene	ENSG00000231401	2	ENSG00000231401	lncRNA	-1.35736808649734	1.2811379745114504	-0.7273602118890927	0.4733814109671167	0.9982487066353286	-4.726215775003598	NA	NA	NA	NA	NA	NA	NA	NA	NA	NA	NA	NA
sn_fine	Excit.L5.2	carrier	chr19	8806170	8832314	26145	-	HAVANA	gene	ENSG00000167785	9	ZNF558	protein_coding	0.9427054274639823	2.3405552323344394	0.39445309980736026	0.6964024827331398	0.9982487066353286	-4.7262843104420895	NA	NA	NA	NA	NA	NA	NA	NA	NA	NA	NA	NA
sn_fine	Excit.L5.2	carrier	chr18	31498177	31549008	50832	+	HAVANA	gene	ENSG00000046604	14	DSG2	protein_coding	-0.0918000471797904	1.0495694396925228	-0.03556148034581313	0.9718984843972216	0.9982487066353286	-4.726301316987997	NA	NA	NA	NA	NA	NA	NA	NA	NA	NA	NA	NA
sn_fine	Excit.L5.2	carrier	chrX	102712445	102717733	5289	+	HAVANA	gene	ENSG00000158301	20	GPRASP2	protein_coding	1.1047481902624	3.7344348341699165	1.1292335920060992	0.26891575339908674	0.9982487066353286	-4.726360212619198	NA	NA	NA	NA	NA	NA	NA	NA	NA	NA	NA	NA
sn_fine	Excit.L5.2	carrier	chr7	101085481	101097967	12487	+	HAVANA	gene	ENSG00000169871	13	TRIM56	protein_coding	0.6030891063286289	0.5110268523320516	0.23597865978007565	0.815333856558008	0.9982487066353286	-4.726379879628349	NA	NA	NA	NA	NA	NA	NA	NA	NA	NA	NA	NA
sn_fine	Excit.L5.2	carrier	chr8	144423601	144428563	4963	-	HAVANA	gene	ENSG00000160948	14	VPS28	protein_coding	1.3016520288302151	3.142785065735261	0.9673713189432627	0.3421027863446868	0.9982487066353286	-4.726458791479588	NA	NA	NA	NA	NA	NA	NA	NA	NA	NA	NA	NA
sn_fine	Excit.L5.2	carrier	chr3	132721750	132874223	152474	+	HAVANA	gene	ENSG00000248724	6	NPHP3-AS1	lncRNA	-1.287048647421153	1.799446990195673	-0.9721125690982181	0.3401238742821401	0.9982487066353286	-4.726833578801917	NA	NA	NA	NA	NA	NA	NA	NA	NA	NA	NA	NA
sn_fine	Excit.L5.2	carrier	chr15	50348936	50354861	5926	-	HAVANA	gene	ENSG00000285410	1	GABPB1-IT1	lncRNA	-1.3423635543596353	3.1031267118289168	-0.8423129464788689	0.4071490336123267	0.9982487066353286	-4.72687726832304	NA	NA	NA	NA	NA	NA	NA	NA	NA	NA	NA	NA
sn_fine	Excit.L5.2	carrier	chr15	74919791	74938083	18293	-	HAVANA	gene	ENSG00000178741	12	COX5A	protein_coding	1.0096653268078237	3.4712547370885742	1.2328219111716352	0.22846489976487497	0.9982487066353286	-4.7268829881329655	NA	NA	NA	NA	NA	NA	NA	NA	NA	NA	NA	NA
sn_fine	Excit.L5.2	carrier	chr14	88589231	88592408	3178	+	HAVANA	gene	ENSG00000278576	1	ENSG00000278576	lncRNA	1.3280515739034484	1.9197357484552868	0.8775998438697502	0.38804645677267613	0.9982487066353286	-4.726914085481244	NA	NA	NA	NA	NA	NA	NA	NA	NA	NA	NA	NA
sn_fine	Excit.L5.2	carrier	chr1	211743457	211830763	87307	-	HAVANA	gene	ENSG00000123684	13	LPGAT1	protein_coding	-0.6359590645864563	6.658605003778647	-1.6061986006285993	0.12007951837127152	0.9982487066353286	-4.727050450916168	NA	NA	NA	NA	NA	NA	NA	NA	NA	NA	NA	NA
sn_fine	Excit.L5.2	carrier	chr1	33145399	33182059	36661	-	HAVANA	gene	ENSG00000116525	14	TRIM62	protein_coding	1.301038268833688	2.5881360290043043	0.9225223203480664	0.3645777988469584	0.9982487066353286	-4.727101322866767	NA	NA	NA	NA	NA	NA	NA	NA	NA	NA	NA	NA
sn_fine	Excit.L5.2	carrier	chr15	90717346	90816166	98821	+	HAVANA	gene	ENSG00000197299	13	BLM	protein_coding	-0.29831538446978734	0.23699151852954747	-0.11450449762455628	0.9097345032516899	0.9982487066353286	-4.72718437193225	NA	NA	NA	NA	NA	NA	NA	NA	NA	NA	NA	NA
sn_fine	Excit.L5.2	carrier	chr17	81539885	81553961	14077	-	HAVANA	gene	ENSG00000185504	17	FAAP100	protein_coding	1.3123997483395837	2.844248483202408	0.9058801722679728	0.37316064381608005	0.9982487066353286	-4.72721777579411	NA	NA	NA	NA	NA	NA	NA	NA	NA	NA	NA	NA
sn_fine	Excit.L5.2	carrier	chr7	95404862	95435329	30468	-	HAVANA	gene	ENSG00000105854	13	PON2	protein_coding	-0.6978158702808419	0.5672090798942461	-0.27724743803106927	0.7838247735796623	0.9982487066353286	-4.727242350308913	NA	NA	NA	NA	NA	NA	NA	NA	NA	NA	NA	NA
sn_fine	Excit.L5.2	carrier	chr14	63761899	64226433	464535	+	HAVANA	gene	ENSG00000054654	20	SYNE2	protein_coding	1.1252708758996004	2.8794383390985585	1.1175976539775463	0.27376659941860165	0.9982487066353286	-4.727324844001428	NA	NA	NA	NA	NA	NA	NA	NA	NA	NA	NA	NA
sn_fine	Excit.L5.2	carrier	chr8	22146830	22157084	10255	-	HAVANA	gene	ENSG00000168481	9	LGI3	protein_coding	1.3536799981769434	2.263096155176185	0.8319270156480849	0.4128826685388337	0.9982487066353286	-4.727335386685735	NA	NA	NA	NA	NA	NA	NA	NA	NA	NA	NA	NA
sn_fine	Excit.L5.2	carrier	chr4	131930031	131975952	45922	-	HAVANA	gene	ENSG00000251555	1	ENSG00000251555	lncRNA	1.425418133563105	1.337466862146993	0.6394966059389872	0.527988683864722	0.9982487066353286	-4.72743390930225	NA	NA	NA	NA	NA	NA	NA	NA	NA	NA	NA	NA
sn_fine	Excit.L5.2	carrier	chrX	38870767	39019622	148856	+	HAVANA	gene	ENSG00000289127	1	ENSG00000289127	lncRNA	-1.360184509034554	2.2571831477768827	-0.8906985034388306	0.3811047467746689	0.9982487066353286	-4.727451749277189	NA	NA	NA	NA	NA	NA	NA	NA	NA	NA	NA	NA
sn_fine	Excit.L5.2	carrier	chr10	95194200	95228929	34730	+	HAVANA	gene	ENSG00000173124	15	ACSM6	protein_coding	1.1003804783985054	2.257869868583041	0.4790388619450125	0.6358394007921668	0.9982487066353286	-4.727483131746037	NA	NA	NA	NA	NA	NA	NA	NA	NA	NA	NA	NA
sn_fine	Excit.L5.2	carrier	chr11	62153730	62154783	1054	+	HAVANA	gene	ENSG00000289194	1	ENSG00000289194	lncRNA	1.3710331057047456	2.377730453061764	0.9042073809706597	0.37403061441954255	0.9982487066353286	-4.727844764532006	NA	NA	NA	NA	NA	NA	NA	NA	NA	NA	NA	NA
sn_fine	Excit.L5.2	carrier	chr4	47840122	47844339	4218	-	HAVANA	gene	ENSG00000259959	1	ENSG00000259959	lncRNA	-1.325770174632003	2.082882189776759	-0.6939772872100296	0.4937341559787145	0.9982487066353286	-4.727908235211588	NA	NA	NA	NA	NA	NA	NA	NA	NA	NA	NA	NA
sn_fine	Excit.L5.2	carrier	chr14	91271323	91417844	146522	-	HAVANA	gene	ENSG00000015133	20	CCDC88C	protein_coding	-0.9964631953606684	3.13636537398746	-1.2328700362331801	0.2284472320564728	0.9982487066353286	-4.727931776725443	NA	NA	NA	NA	NA	NA	NA	NA	NA	NA	NA	NA
sn_fine	Excit.L5.2	carrier	chr16	49072543	49275579	203037	-	HAVANA	gene	ENSG00000287469	1	ENSG00000287469	lncRNA	-0.5262787548135632	0.1520087822249205	-0.20592312744096258	0.8384857621552775	0.9982487066353286	-4.728040140999453	NA	NA	NA	NA	NA	NA	NA	NA	NA	NA	NA	NA
sn_fine	Excit.L5.2	carrier	chr9	129476946	129513687	36742	+	HAVANA	gene	ENSG00000204054	14	LINC00963	lncRNA	1.2859912863004324	1.5782108722710833	0.585897811954998	0.5629003103514866	0.9982487066353286	-4.728098380073436	NA	NA	NA	NA	NA	NA	NA	NA	NA	NA	NA	NA
sn_fine	Excit.L5.2	carrier	chr2	20032650	20051628	18979	-	HAVANA	gene	ENSG00000068697	7	LAPTM4A	protein_coding	1.221170676800219	2.8166229701040284	1.0118854499558794	0.3207411522627094	0.9982487066353286	-4.728201698844985	NA	NA	NA	NA	NA	NA	NA	NA	NA	NA	NA	NA
sn_fine	Excit.L5.2	carrier	chr5	168085329	168187719	102391	-	HAVANA	gene	ENSG00000253925	1	ENSG00000253925	lncRNA	1.1960167217685513	2.3342846055245627	0.48909387544301863	0.6287980405634982	0.9982487066353286	-4.728293798856925	NA	NA	NA	NA	NA	NA	NA	NA	NA	NA	NA	NA
sn_fine	Excit.L5.2	carrier	chr16	88453280	88537031	83752	+	HAVANA	gene	ENSG00000179588	9	ZFPM1	protein_coding	1.2776924967323815	2.0205143231570486	0.623712113437196	0.5381476451886491	0.9982487066353286	-4.728330717838698	NA	NA	NA	NA	NA	NA	NA	NA	NA	NA	NA	NA
sn_fine	Excit.L5.2	carrier	chrX	65925836	66001436	75601	+	HAVANA	gene	ENSG00000237311	3	ENSG00000237311	lncRNA	-1.204009484071351	1.6489240953939457	-0.5639854802896407	0.5775052812913047	0.9982487066353286	-4.728380667586801	NA	NA	NA	NA	NA	NA	NA	NA	NA	NA	NA	NA
sn_fine	Excit.L5.2	carrier	chr1	172775905	173064015	288111	+	HAVANA	gene	ENSG00000224228	2	ENSG00000224228	lncRNA	0.8305415148093225	1.2342066277552826	0.33895419472278876	0.7374190004969388	0.9982487066353286	-4.728556148387739	NA	NA	NA	NA	NA	NA	NA	NA	NA	NA	NA	NA
sn_fine	Excit.L5.2	carrier	chr6	110243940	110358349	114410	-	HAVANA	gene	ENSG00000053328	9	METTL24	protein_coding	-0.9067291254876151	4.3543655562531605	-1.3128431788206385	0.20048935698572914	0.9982487066353286	-4.728564510636358	NA	NA	NA	NA	NA	NA	NA	NA	NA	NA	NA	NA
sn_fine	Excit.L5.2	carrier	chr11	78324758	78444049	119292	+	HAVANA	gene	ENSG00000254420	1	ENSG00000254420	lncRNA	1.3581288199026371	2.377184385278348	0.6997623733223772	0.4901719935022051	0.9982487066353286	-4.728599522065403	NA	NA	NA	NA	NA	NA	NA	NA	NA	NA	NA	NA
sn_fine	Excit.L5.2	carrier	chr2	38962206	39124345	162140	-	HAVANA	gene	ENSG00000115904	15	SOS1	protein_coding	-0.5247283803592877	7.930580438242725	-1.755769827188047	0.09067911600084604	0.9982487066353286	-4.7286041866023005	NA	NA	NA	NA	NA	NA	NA	NA	NA	NA	NA	NA
sn_fine	Excit.L5.2	carrier	chr2	55236595	55269347	32753	-	HAVANA	gene	ENSG00000085760	15	MTIF2	protein_coding	-1.235216363618724	3.166323966298653	-0.9986574517381662	0.3269907420188656	0.9982487066353286	-4.728675166947397	NA	NA	NA	NA	NA	NA	NA	NA	NA	NA	NA	NA
sn_fine	Excit.L5.2	carrier	chrX	48574449	48581162	6714	+	HAVANA	gene	ENSG00000102317	18	RBM3	protein_coding	-1.3732256769027327	3.727959671296253	-0.8823410883076438	0.385524450568021	0.9982487066353286	-4.728754194974363	NA	NA	NA	NA	NA	NA	NA	NA	NA	NA	NA	NA
sn_fine	Excit.L5.2	carrier	chr5	79069767	79090069	20303	+	HAVANA	gene	ENSG00000132840	10	BHMT2	protein_coding	-1.4573220685669894	1.4787808378293208	-0.6935523528830173	0.4939963854939917	0.9982487066353286	-4.728793187079331	NA	NA	NA	NA	NA	NA	NA	NA	NA	NA	NA	NA
sn_fine	Excit.L5.2	carrier	chr19	35648323	35658782	10460	+	HAVANA	gene	ENSG00000126267	11	COX6B1	protein_coding	-1.3637443913046197	2.9372948351193244	-0.7936931726419056	0.4344222595132877	0.9982487066353286	-4.729039003043111	NA	NA	NA	NA	NA	NA	NA	NA	NA	NA	NA	NA
sn_fine	Excit.L5.2	carrier	chr11	131502735	131540867	38133	-	HAVANA	gene	ENSG00000237654	6	ENSG00000237654	lncRNA	-0.375334637904869	0.20606916714209142	-0.14585582151594076	0.88518180609816	0.9982487066353286	-4.729062962925717	NA	NA	NA	NA	NA	NA	NA	NA	NA	NA	NA	NA
sn_fine	Excit.L5.2	carrier	chr1	225810124	225845563	35440	+	HAVANA	gene	ENSG00000143819	13	EPHX1	protein_coding	1.2289572996987956	2.7530148742281817	1.0047904259791485	0.3240828788308092	0.9982487066353286	-4.729224934570464	NA	NA	NA	NA	NA	NA	NA	NA	NA	NA	NA	NA
sn_fine	Excit.L5.2	carrier	chr7	156640281	156677130	36850	+	HAVANA	gene	ENSG00000105982	17	RNF32	protein_coding	-1.469223382190329	1.5335627947723778	-0.7711654743545882	0.44742921636907595	0.9982487066353286	-4.72948688195373	NA	NA	NA	NA	NA	NA	NA	NA	NA	NA	NA	NA
sn_fine	Excit.L5.2	carrier	chr7	45080437	45088969	8533	-	HAVANA	gene	ENSG00000136274	9	NACAD	protein_coding	-1.3426544797313478	1.6706930076134185	-0.7470949219466133	0.4615825952906073	0.9982487066353286	-4.729551981538023	NA	NA	NA	NA	NA	NA	NA	NA	NA	NA	NA	NA
sn_fine	Excit.L5.2	carrier	chr3	160399274	160434954	35681	+	HAVANA	gene	ENSG00000113810	16	SMC4	protein_coding	0.8389985299973064	1.8643846281287395	0.3432867249299237	0.7340907008507034	0.9982487066353286	-4.729627019651669	NA	NA	NA	NA	NA	NA	NA	NA	NA	NA	NA	NA
sn_fine	Excit.L5.2	carrier	chr2	110513802	110610840	97039	-	HAVANA	gene	ENSG00000183054	13	RGPD6	protein_coding	-1.3174427975922962	3.1213310364129683	-0.9329804382753933	0.3592514943494516	0.9982487066353286	-4.729648404279668	NA	NA	NA	NA	NA	NA	NA	NA	NA	NA	NA	NA
sn_fine	Excit.L5.2	carrier	chrX	48476021	48486364	10344	+	HAVANA	gene	ENSG00000068438	15	FTSJ1	protein_coding	-0.9347396212019172	1.2209872177187666	-0.389793190218467	0.6998040089600263	0.9982487066353286	-4.729761390627119	NA	NA	NA	NA	NA	NA	NA	NA	NA	NA	NA	NA
sn_fine	Excit.L5.2	carrier	chr3	155375580	155745071	369492	-	HAVANA	gene	ENSG00000114805	18	PLCH1	protein_coding	-1.4500794283232048	3.202669362233238	-0.9754941255721822	0.33813452615032114	0.9982487066353286	-4.729824544642347	NA	NA	NA	NA	NA	NA	NA	NA	NA	NA	NA	NA
sn_fine	Excit.L5.2	carrier	chr7	148590766	148615860	25095	+	HAVANA	gene	ENSG00000170279	3	C7orf33	protein_coding	0.44608167282914746	0.6532610655756889	0.1747682053725272	0.8626416708154008	0.9982487066353286	-4.729828552932859	NA	NA	NA	NA	NA	NA	NA	NA	NA	NA	NA	NA
sn_fine	Excit.L5.2	carrier	chr12	6924463	6942321	17859	+	HAVANA	gene	ENSG00000111676	15	ATN1	protein_coding	-0.8419241309151619	4.332349179816113	-1.3776988832917405	0.17981803041101768	0.9982487066353286	-4.7299629264223295	NA	NA	NA	NA	NA	NA	NA	NA	NA	NA	NA	NA
sn_fine	Excit.L5.2	carrier	chr7	122328469	122440388	111920	+	HAVANA	gene	ENSG00000240499	7	ENSG00000240499	lncRNA	1.0089216858668855	4.3478938742481414	1.2587728999934373	0.21908641320772151	0.9982487066353286	-4.730018900122077	NA	NA	NA	NA	NA	NA	NA	NA	NA	NA	NA	NA
sn_fine	Excit.L5.2	carrier	chr2	52722671	52961452	238782	-	HAVANA	gene	ENSG00000228033	6	ENSG00000228033	lncRNA	1.2515480430480386	1.284925144168675	0.619746296359673	0.5407162782230178	0.9982487066353286	-4.730053912423131	NA	NA	NA	NA	NA	NA	NA	NA	NA	NA	NA	NA
sn_fine	Excit.L5.2	carrier	chr21	26393635	26569252	175618	+	HAVANA	gene	ENSG00000197934	8	CYYR1-AS1	lncRNA	-1.2656811264099734	2.511195262701481	-0.9690826314824218	0.34126414455511433	0.9982487066353286	-4.730093020331159	NA	NA	NA	NA	NA	NA	NA	NA	NA	NA	NA	NA
sn_fine	Excit.L5.2	carrier	chr17	17200995	17206333	5339	-	HAVANA	gene	ENSG00000179598	6	PLD6	protein_coding	-1.3265186235682247	1.7114958158135485	-0.7029487449142419	0.4882162460752888	0.9982487066353286	-4.730111414830171	NA	NA	NA	NA	NA	NA	NA	NA	NA	NA	NA	NA
sn_fine	Excit.L5.2	carrier	chr14	70722526	70809534	87009	-	HAVANA	gene	ENSG00000006432	16	MAP3K9	protein_coding	-0.6582462916525111	5.934321015305625	-1.5736159386971071	0.12743810692253052	0.9982487066353286	-4.730197046676544	NA	NA	NA	NA	NA	NA	NA	NA	NA	NA	NA	NA
sn_fine	Excit.L5.2	carrier	chr19	13144058	13150383	6326	-	HAVANA	gene	ENSG00000104915	15	STX10	protein_coding	1.2935435532062542	2.6808143977736094	0.9118201290532324	0.37008215881327944	0.9982487066353286	-4.73023672816061	NA	NA	NA	NA	NA	NA	NA	NA	NA	NA	NA	NA
sn_fine	Excit.L5.2	carrier	chr9	127424374	127445372	20999	+	HAVANA	gene	ENSG00000196152	10	ZNF79	protein_coding	-1.3354339177340875	2.1453156250570493	-0.7741926094569371	0.44566791245227655	0.9982487066353286	-4.730264889653803	NA	NA	NA	NA	NA	NA	NA	NA	NA	NA	NA	NA
sn_fine	Excit.L5.2	carrier	chr6	84033772	84090881	57110	+	HAVANA	gene	ENSG00000135324	6	MRAP2	protein_coding	-0.8832214325961267	4.572907941149281	-1.3258947977746773	0.19618807282559245	0.9982487066353286	-4.730404767023098	NA	NA	NA	NA	NA	NA	NA	NA	NA	NA	NA	NA
sn_fine	Excit.L5.2	carrier	chr8	25184689	25418082	233394	+	HAVANA	gene	ENSG00000147459	18	DOCK5	protein_coding	0.5388454884086373	1.5247496957960371	0.21600256979329485	0.830639404112339	0.9982487066353286	-4.730432437656078	NA	NA	NA	NA	NA	NA	NA	NA	NA	NA	NA	NA
sn_fine	Excit.L5.2	carrier	chr3	65893816	65925297	31482	+	HAVANA	gene	ENSG00000240175	1	MAGI1-AS1	lncRNA	-0.5834627456546815	1.0135039867646973	-0.2330205451683223	0.8175355180816138	0.9982487066353286	-4.730449854400674	NA	NA	NA	NA	NA	NA	NA	NA	NA	NA	NA	NA
sn_fine	Excit.L5.2	carrier	chr4	181064089	181159149	95061	-	HAVANA	gene	ENSG00000248197	1	LINC00290	lncRNA	0.5454135159682283	2.622369246942175	0.2071384179934214	0.8374848622662405	0.9982487066353286	-4.730663386594154	NA	NA	NA	NA	NA	NA	NA	NA	NA	NA	NA	NA
sn_fine	Excit.L5.2	carrier	chr5	112142441	112419313	276873	-	HAVANA	gene	ENSG00000129595	14	EPB41L4A	protein_coding	1.2967511112831125	2.8085669104375777	0.9182432826892478	0.36677207662967315	0.9982487066353286	-4.730679426538486	NA	NA	NA	NA	NA	NA	NA	NA	NA	NA	NA	NA
sn_fine	Excit.L5.2	carrier	chr4	110876410	111386234	509825	+	HAVANA	gene	ENSG00000288692	1	ENSG00000288692	lncRNA	-0.22815922008044365	0.32587985828387855	-0.08865903154253472	0.930045361954895	0.9982487066353286	-4.7307162556853335	NA	NA	NA	NA	NA	NA	NA	NA	NA	NA	NA	NA
sn_fine	Excit.L5.2	carrier	chr11	114210616	114356571	145956	-	HAVANA	gene	ENSG00000256947	1	ENSG00000256947	lncRNA	0.5733727554169459	0.04476049535388455	0.2281030104118507	0.8213849277748178	0.9982487066353286	-4.730728129800241	NA	NA	NA	NA	NA	NA	NA	NA	NA	NA	NA	NA
sn_fine	Excit.L5.2	carrier	chr19	19757951	19774809	16859	+	HAVANA	gene	ENSG00000287533	1	ENSG00000287533	lncRNA	0.783598338431964	1.0994638397047647	0.32068160600761153	0.7510643247602717	0.9982487066353286	-4.730812295168323	NA	NA	NA	NA	NA	NA	NA	NA	NA	NA	NA	NA
sn_fine	Excit.L5.2	carrier	chr11	42183292	42253721	70430	-	HAVANA	gene	ENSG00000255109	6	LINC02740	lncRNA	-1.3348434553682207	1.4425931763291395	-0.7835138904319239	0.440270732479629	0.9982487066353286	-4.730820555391274	NA	NA	NA	NA	NA	NA	NA	NA	NA	NA	NA	NA
sn_fine	Excit.L5.2	carrier	chr11	23154683	23203161	48479	+	HAVANA	gene	ENSG00000255418	6	LINC02718	lncRNA	-1.3358264959587292	2.4302271740075336	-0.8095044003135978	0.42543262615667155	0.9982487066353286	-4.730877380055053	NA	NA	NA	NA	NA	NA	NA	NA	NA	NA	NA	NA
sn_fine	Excit.L5.2	carrier	chr12	26905181	26938326	33146	-	HAVANA	gene	ENSG00000064102	15	INTS13	protein_coding	-1.2635651429697816	2.4954566877548507	-0.6362546277862994	0.5300667728122349	0.9982487066353286	-4.730898730030702	NA	NA	NA	NA	NA	NA	NA	NA	NA	NA	NA	NA
sn_fine	Excit.L5.2	carrier	chr4	11426874	11467802	40929	+	HAVANA	gene	ENSG00000287778	2	ENSG00000287778	lncRNA	-1.2445143935972633	3.451925483129601	-0.9832832391256364	0.3343587533864324	0.9982487066353286	-4.730903659489939	NA	NA	NA	NA	NA	NA	NA	NA	NA	NA	NA	NA
sn_fine	Excit.L5.2	carrier	chr17	58489529	58517905	28377	-	HAVANA	gene	ENSG00000108389	10	MTMR4	protein_coding	0.8103174459023197	5.213302467098292	1.4219784452604782	0.1666936309474484	0.9982487066353286	-4.730927120737919	NA	NA	NA	NA	NA	NA	NA	NA	NA	NA	NA	NA
sn_fine	Excit.L5.2	carrier	chr19	6210381	6279975	69595	-	HAVANA	gene	ENSG00000130382	9	MLLT1	protein_coding	-1.2215792371171812	3.545179327347061	-1.000555312274568	0.32608898965922295	0.9982487066353286	-4.731024438788182	NA	NA	NA	NA	NA	NA	NA	NA	NA	NA	NA	NA
sn_fine	Excit.L5.2	carrier	chrX	134887632	134915257	27626	-	HAVANA	gene	ENSG00000101928	13	MOSPD1	protein_coding	-1.3260170765811674	2.839412944673792	-0.8278954843926372	0.4151218733612486	0.9982487066353286	-4.731030669994718	NA	NA	NA	NA	NA	NA	NA	NA	NA	NA	NA	NA
sn_fine	Excit.L5.2	carrier	chr16	4461691	4495763	34073	-	HAVANA	gene	ENSG00000153406	14	NMRAL1	protein_coding	1.0500772827710732	3.376766466106285	1.1806070232755894	0.2482451138205954	0.9982487066353286	-4.731101972549188	NA	NA	NA	NA	NA	NA	NA	NA	NA	NA	NA	NA
sn_fine	Excit.L5.2	carrier	chr10	122832158	122846175	14018	-	HAVANA	gene	ENSG00000138161	14	CUZD1	protein_coding	-1.2905978090436878	1.738478177742743	-0.6762069718544795	0.5047672999609418	0.9982487066353286	-4.731148160465046	NA	NA	NA	NA	NA	NA	NA	NA	NA	NA	NA	NA
sn_fine	Excit.L5.2	carrier	chr10	30302826	30306066	3241	-	HAVANA	gene	ENSG00000259994	1	ENSG00000259994	lncRNA	1.0844911657707383	2.1876830297199708	0.47744533783171855	0.6369585447103677	0.9982487066353286	-4.731373062029864	NA	NA	NA	NA	NA	NA	NA	NA	NA	NA	NA	NA
sn_fine	Excit.L5.2	carrier	chr10	75243568	75373500	129933	+	HAVANA	gene	ENSG00000226051	10	ZNF503-AS1	lncRNA	-0.7149115400718182	0.8053705010143707	-0.28403241771825277	0.7785925353417881	0.9982487066353286	-4.7313864374873935	NA	NA	NA	NA	NA	NA	NA	NA	NA	NA	NA	NA
sn_fine	Excit.L5.2	carrier	chr3	39383370	39397351	13982	+	HAVANA	gene	ENSG00000144659	13	SLC25A38	protein_coding	-1.3807696854653515	2.673087627412156	-0.8030098120235829	0.4291112177091748	0.9982487066353286	-4.731508980093518	NA	NA	NA	NA	NA	NA	NA	NA	NA	NA	NA	NA
sn_fine	Excit.L5.2	carrier	chr18	14225224	14342505	117282	+	HAVANA	gene	ENSG00000283294	2	ENSG00000283294	lncRNA	0.858455839226024	4.747814609144119	1.40359893395246	0.1720459653773967	0.9982487066353286	-4.731563920386063	NA	NA	NA	NA	NA	NA	NA	NA	NA	NA	NA	NA
sn_fine	Excit.L5.2	carrier	chr10	62682652	62805887	123236	-	HAVANA	gene	ENSG00000238280	2	ENSG00000238280	lncRNA	-1.0118448090526966	1.7162264354926071	-0.4449749786176014	0.6599504633960469	0.9982487066353286	-4.731651351076302	NA	NA	NA	NA	NA	NA	NA	NA	NA	NA	NA	NA
sn_fine	Excit.L5.2	carrier	chr2	54661011	54680045	19035	-	HAVANA	gene	ENSG00000238018	2	SPTBN1-AS2	lncRNA	0.6434675145328654	0.5849126723956315	0.2591597392343894	0.7975921900176156	0.9982487066353286	-4.731705482248287	NA	NA	NA	NA	NA	NA	NA	NA	NA	NA	NA	NA
sn_fine	Excit.L5.2	carrier	chr10	89283694	89309271	25578	+	HAVANA	gene	ENSG00000119922	11	IFIT2	protein_coding	0.9343141432812554	1.3079884961318164	0.3771828895420265	0.7090407829554632	0.9982487066353286	-4.731821016928664	NA	NA	NA	NA	NA	NA	NA	NA	NA	NA	NA	NA
sn_fine	Excit.L5.2	carrier	chr3	130899414	130929976	30563	-	HAVANA	gene	ENSG00000250592	1	ENSG00000250592	lncRNA	0.5739870732902443	1.4302856730611264	0.22954885155895544	0.8202731930199211	0.9982487066353286	-4.731894535222623	NA	NA	NA	NA	NA	NA	NA	NA	NA	NA	NA	NA
sn_fine	Excit.L5.2	carrier	chr1	43970000	43973369	3370	+	HAVANA	gene	ENSG00000132768	14	DPH2	protein_coding	-1.3122587564828128	1.4359191292797602	-0.7018560982109917	0.4888863946197549	0.9982487066353286	-4.731910116460264	NA	NA	NA	NA	NA	NA	NA	NA	NA	NA	NA	NA
sn_fine	Excit.L5.2	carrier	chr1	170748573	171251857	503285	-	HAVANA	gene	ENSG00000231424	3	ENSG00000231424	lncRNA	-0.663044026833584	0.5986375073105281	-0.26814023094025524	0.79074805606197	0.9982487066353286	-4.732066390268647	NA	NA	NA	NA	NA	NA	NA	NA	NA	NA	NA	NA
sn_fine	Excit.L5.2	carrier	chr1	212950520	212992037	41518	+	HAVANA	gene	ENSG00000143494	16	VASH2	protein_coding	1.2139049191443516	2.414241380495756	1.006485577438478	0.3232822971764806	0.9982487066353286	-4.7320775946418445	NA	NA	NA	NA	NA	NA	NA	NA	NA	NA	NA	NA
sn_fine	Excit.L5.2	carrier	chr5	90153052	90290078	137027	-	HAVANA	gene	ENSG00000248555	7	LINC01339	lncRNA	0.22384475332430087	1.0148405193556156	0.08882883944495329	0.9298857050869613	0.9982487066353286	-4.732087735599763	NA	NA	NA	NA	NA	NA	NA	NA	NA	NA	NA	NA
sn_fine	Excit.L5.2	carrier	chr5	16129114	16141737	12624	+	HAVANA	gene	ENSG00000250981	3	MARCHF11-AS1	lncRNA	0.7472177281114067	1.059178275328686	0.30592080837079977	0.7621479745899304	0.9982487066353286	-4.7321458228521776	NA	NA	NA	NA	NA	NA	NA	NA	NA	NA	NA	NA
sn_fine	Excit.L5.2	carrier	chr12	124946825	124989131	42307	-	HAVANA	gene	ENSG00000150990	9	DHX37	protein_coding	1.3018959929920426	2.2349740872223443	0.960651635097154	0.3454092902496476	0.9982487066353286	-4.732177599824287	NA	NA	NA	NA	NA	NA	NA	NA	NA	NA	NA	NA
sn_fine	Excit.L5.2	carrier	chr16	20899868	20925006	25139	+	HAVANA	gene	ENSG00000102897	10	LYRM1	protein_coding	0.9639699432226649	3.8630438345310742	1.2440047341318192	0.22438705876419612	0.9982487066353286	-4.732242101964212	NA	NA	NA	NA	NA	NA	NA	NA	NA	NA	NA	NA
sn_fine	Excit.L5.2	carrier	chr11	65919274	65921563	2290	+	HAVANA	gene	ENSG00000175550	8	DRAP1	protein_coding	1.2872466824430002	2.2989364963589183	0.6797521029985771	0.5025552944135812	0.9982487066353286	-4.732424203107559	NA	NA	NA	NA	NA	NA	NA	NA	NA	NA	NA	NA
sn_fine	Excit.L5.2	carrier	chr10	17214239	17230018	15780	-	HAVANA	gene	ENSG00000229124	8	VIM-AS1	lncRNA	-0.45449628249432017	1.0214184650236715	-0.18032904453173726	0.8583193702419023	0.9982487066353286	-4.732589279064186	NA	NA	NA	NA	NA	NA	NA	NA	NA	NA	NA	NA
sn_fine	Excit.L5.2	carrier	chr2	101397359	101475112	77754	-	HAVANA	gene	ENSG00000196460	14	RFX8	protein_coding	1.054392429922381	2.5307532588772355	1.204147000666222	0.23917582013297764	0.9982487066353286	-4.732747441556203	NA	NA	NA	NA	NA	NA	NA	NA	NA	NA	NA	NA
sn_fine	Excit.L5.2	carrier	chr10	73253762	73358864	105103	-	HAVANA	gene	ENSG00000156042	19	CFAP70	protein_coding	-0.7383373377508353	5.297845580055464	-1.4804178311890885	0.15055115287121623	0.9982487066353286	-4.732752710086322	NA	NA	NA	NA	NA	NA	NA	NA	NA	NA	NA	NA
sn_fine	Excit.L5.2	carrier	chr4	6269849	6303265	33417	+	HAVANA	gene	ENSG00000109501	15	WFS1	protein_coding	0.8144092520965429	1.57399222224897	0.3434767734112481	0.7339493826161355	0.9982487066353286	-4.732801248944791	NA	NA	NA	NA	NA	NA	NA	NA	NA	NA	NA	NA
sn_fine	Excit.L5.2	carrier	chr10	73801911	73811798	9888	-	HAVANA	gene	ENSG00000166507	19	NDST2	protein_coding	1.3116123222697031	2.5562820537835096	0.8495239244032001	0.4031978336374529	0.9982487066353286	-4.732831104893726	NA	NA	NA	NA	NA	NA	NA	NA	NA	NA	NA	NA
sn_fine	Excit.L5.2	carrier	chr4	99950006	100195099	245094	+	HAVANA	gene	ENSG00000245322	8	H2AZ1-DT	lncRNA	-1.307816586389601	2.109833962137456	-0.7266264061688146	0.47382349161336046	0.9982487066353286	-4.732879333558068	NA	NA	NA	NA	NA	NA	NA	NA	NA	NA	NA	NA
sn_fine	Excit.L5.2	carrier	chr17	523140	540576	17437	+	HAVANA	gene	ENSG00000263300	1	ENSG00000263300	lncRNA	1.19236366415417	2.0337821531628464	0.558122032287497	0.5814451592050052	0.9982487066353286	-4.732885897342039	NA	NA	NA	NA	NA	NA	NA	NA	NA	NA	NA	NA
sn_fine	Excit.L5.2	carrier	chr8	92882984	92965645	82662	+	HAVANA	gene	ENSG00000253197	5	ENSG00000253197	lncRNA	0.5711449290383361	1.6484946257492763	0.23122795375583222	0.8189133517784095	0.9982487066353286	-4.732943825979508	NA	NA	NA	NA	NA	NA	NA	NA	NA	NA	NA	NA
sn_fine	Excit.L5.2	carrier	chr16	4796968	4802880	5913	-	HAVANA	gene	ENSG00000067836	13	ROGDI	protein_coding	1.3186092714299522	3.0262552436615446	0.8841260910706594	0.38457770520811785	0.9982487066353286	-4.733253731147641	NA	NA	NA	NA	NA	NA	NA	NA	NA	NA	NA	NA
sn_fine	Excit.L5.2	carrier	chr4	122888697	122922968	34272	-	HAVANA	gene	ENSG00000170917	14	NUDT6	protein_coding	-1.2591329126271351	2.376744368626034	-0.6450439312457982	0.5244430893937106	0.9982487066353286	-4.733315563431069	NA	NA	NA	NA	NA	NA	NA	NA	NA	NA	NA	NA
sn_fine	Excit.L5.2	carrier	chr16	1308880	1327018	18139	+	HAVANA	gene	ENSG00000103275	21	UBE2I	protein_coding	0.8651831203671518	3.943041156550915	1.3456415656054506	0.18981669729985606	0.9982487066353286	-4.733325964371799	NA	NA	NA	NA	NA	NA	NA	NA	NA	NA	NA	NA
sn_fine	Excit.L5.2	carrier	chr8	109573978	109691791	117814	-	HAVANA	gene	ENSG00000147642	17	SYBU	protein_coding	-0.5259627966737499	7.87421952760932	-1.7546836879992433	0.0908683364216308	0.9982487066353286	-4.733331522653734	NA	NA	NA	NA	NA	NA	NA	NA	NA	NA	NA	NA
sn_fine	Excit.L5.2	carrier	chr16	82626965	83800640	1173676	+	HAVANA	gene	ENSG00000140945	17	CDH13	protein_coding	0.502925483836056	8.277415803570259	1.7866942823498126	0.08543061593033743	0.9982487066353286	-4.733354321770633	NA	NA	NA	NA	NA	NA	NA	NA	NA	NA	NA	NA
sn_fine	Excit.L5.2	carrier	chr15	30477821	30507623	29803	+	HAVANA	gene	ENSG00000290876	1	ENSG00000290876	lncRNA	-1.0331848812440048	1.5551733083139545	-0.4631700127393837	0.6470230434805931	0.9982487066353286	-4.7333665852583815	NA	NA	NA	NA	NA	NA	NA	NA	NA	NA	NA	NA
sn_fine	Excit.L5.2	carrier	chr10	102449816	102461106	11291	+	HAVANA	gene	ENSG00000269609	6	C10orf95-AS1	lncRNA	-1.3256525806309782	3.3435034684658236	-0.8062419657319925	0.42727805886242576	0.9982487066353286	-4.733513125562039	NA	NA	NA	NA	NA	NA	NA	NA	NA	NA	NA	NA
sn_fine	Excit.L5.2	carrier	chr5	75674124	75717448	43325	-	HAVANA	gene	ENSG00000152359	15	POC5	protein_coding	-0.8897577379616457	4.455606132605961	-1.3404357939720803	0.19148051695330665	0.9982487066353286	-4.733734921125084	NA	NA	NA	NA	NA	NA	NA	NA	NA	NA	NA	NA
sn_fine	Excit.L5.2	carrier	chr19	12675717	12681880	6164	-	HAVANA	gene	ENSG00000095059	17	DHPS	protein_coding	-1.312430639224344	2.258442750850998	-0.765054948005047	0.4509972791833051	0.9982487066353286	-4.733758151085636	NA	NA	NA	NA	NA	NA	NA	NA	NA	NA	NA	NA
sn_fine	Excit.L5.2	carrier	chr17	58345175	58353093	7919	-	HAVANA	gene	ENSG00000213246	7	SUPT4H1	protein_coding	-1.1687570114898933	1.6361274542361477	-0.5596894118882809	0.5803906751254961	0.9982487066353286	-4.733885634211599	NA	NA	NA	NA	NA	NA	NA	NA	NA	NA	NA	NA
sn_fine	Excit.L5.2	carrier	chr2	176611437	176637931	26495	-	HAVANA	gene	ENSG00000163364	12	LINC01116	lncRNA	1.329547167910626	1.930424761320229	0.8807649077588414	0.386361689697567	0.9982487066353286	-4.733891882369201	NA	NA	NA	NA	NA	NA	NA	NA	NA	NA	NA	NA
sn_fine	Excit.L5.2	carrier	chr5	21616262	21779522	163261	+	HAVANA	gene	ENSG00000253766	1	ENSG00000253766	lncRNA	-1.301266123651797	3.751127835503353	-0.8603998579854493	0.397284572125867	0.9982487066353286	-4.734052565466011	NA	NA	NA	NA	NA	NA	NA	NA	NA	NA	NA	NA
sn_fine	Excit.L5.2	carrier	chr19	48813018	48836510	23493	-	HAVANA	gene	ENSG00000087076	9	HSD17B14	protein_coding	1.261244069130428	2.150610114345534	0.9386133210769552	0.35640420317604116	0.9982487066353286	-4.734224309602119	NA	NA	NA	NA	NA	NA	NA	NA	NA	NA	NA	NA
sn_fine	Excit.L5.2	carrier	chr7	75842602	75888926	46325	+	HAVANA	gene	ENSG00000005486	17	RHBDD2	protein_coding	0.9094970690796331	3.979226631720648	1.3332123676843688	0.19380796258761224	0.9982487066353286	-4.734275185430987	NA	NA	NA	NA	NA	NA	NA	NA	NA	NA	NA	NA
sn_fine	Excit.L5.2	carrier	chr9	69820817	69906227	85411	+	HAVANA	gene	ENSG00000204711	9	CFAP95	protein_coding	-1.2413053192602868	1.7875296989566865	-0.6311004049635084	0.5333796237057522	0.9982487066353286	-4.734443674522058	NA	NA	NA	NA	NA	NA	NA	NA	NA	NA	NA	NA
sn_fine	Excit.L5.2	carrier	chr10	38356380	38378505	22126	+	HAVANA	gene	ENSG00000290439	1	HSD17B7P2	lncRNA	-1.3490746386449326	3.4160496651203305	-0.8079814985174244	0.4262934595815099	0.9982487066353286	-4.7345372297085895	NA	NA	NA	NA	NA	NA	NA	NA	NA	NA	NA	NA
sn_fine	Excit.L5.2	carrier	chr2	223052190	223198399	146210	+	HAVANA	gene	ENSG00000152049	7	KCNE4	protein_coding	-0.5392623262554137	0.5378055300546956	-0.21740276853840015	0.8296242186346963	0.9982487066353286	-4.73454146051085	NA	NA	NA	NA	NA	NA	NA	NA	NA	NA	NA	NA
sn_fine	Excit.L5.2	carrier	chr5	106815197	107011052	195856	-	HAVANA	gene	ENSG00000251027	2	LINC01950	lncRNA	0.8260360697129886	1.111040445654259	0.3526191338818687	0.7271625517301052	0.9982487066353286	-4.734544166298586	NA	NA	NA	NA	NA	NA	NA	NA	NA	NA	NA	NA
sn_fine	Excit.L5.2	carrier	chr7	63900313	63925202	24890	+	HAVANA	gene	ENSG00000226581	4	LINC02848	lncRNA	1.217526444239034	2.2003815743613444	0.543837670527735	0.591098634427779	0.9982487066353286	-4.734624942276858	NA	NA	NA	NA	NA	NA	NA	NA	NA	NA	NA	NA
sn_fine	Excit.L5.2	carrier	chrX	140783578	140784366	789	-	HAVANA	gene	ENSG00000288642	1	CDR1	lncRNA	1.4370282180886078	1.412608864329003	0.8534211769788566	0.40107250857769006	0.9982487066353286	-4.734644206480826	NA	NA	NA	NA	NA	NA	NA	NA	NA	NA	NA	NA
sn_fine	Excit.L5.2	carrier	chr10	5712174	5744067	31894	-	HAVANA	gene	ENSG00000226647	2	ENSG00000226647	lncRNA	-1.2849469176332837	1.809543121602117	-0.6483101250234902	0.522361536843562	0.9982487066353286	-4.734740518218735	NA	NA	NA	NA	NA	NA	NA	NA	NA	NA	NA	NA
sn_fine	Excit.L5.2	carrier	chr18	8695856	8707699	11844	-	HAVANA	gene	ENSG00000265962	2	GACAT2	lncRNA	1.2454430446571334	2.0522164330300363	0.9555293664996644	0.34794418956851436	0.9982487066353286	-4.734760158096449	NA	NA	NA	NA	NA	NA	NA	NA	NA	NA	NA	NA
sn_fine	Excit.L5.2	carrier	chr22	37675636	37679802	4167	+	HAVANA	gene	ENSG00000100097	12	LGALS1	protein_coding	0.5339105953564538	1.5233997977220242	0.21536574739344305	0.8311950286004738	0.9982487066353286	-4.734793222860318	NA	NA	NA	NA	NA	NA	NA	NA	NA	NA	NA	NA
sn_fine	Excit.L5.2	carrier	chr17	41848518	41865423	16906	-	HAVANA	gene	ENSG00000178502	6	KLHL11	protein_coding	1.3181767476181265	1.905153022535481	0.818925801836726	0.4201309945254258	0.9982487066353286	-4.734909297321698	NA	NA	NA	NA	NA	NA	NA	NA	NA	NA	NA	NA
sn_fine	Excit.L5.2	carrier	chr2	165794857	165846091	51235	-	HAVANA	gene	ENSG00000229195	1	ENSG00000229195	lncRNA	-0.534705299917677	1.2010657638408373	-0.2158304057659478	0.8308366529898972	0.9982487066353286	-4.734929843663888	NA	NA	NA	NA	NA	NA	NA	NA	NA	NA	NA	NA
sn_fine	Excit.L5.2	carrier	chr13	33016423	33066143	49721	+	HAVANA	gene	ENSG00000133116	8	KL	protein_coding	-1.1699556444331765	2.669702532393968	-1.0467618677569395	0.3046614122493635	0.9982487066353286	-4.734955986081585	NA	NA	NA	NA	NA	NA	NA	NA	NA	NA	NA	NA
sn_fine	Excit.L5.2	carrier	chr22	29978950	30028236	49287	-	HAVANA	gene	ENSG00000279159	1	ENSG00000279159	lncRNA	-0.8701478055664871	1.4149112567103646	-0.3612342680269551	0.7207877452109959	0.9982487066353286	-4.735105829048669	NA	NA	NA	NA	NA	NA	NA	NA	NA	NA	NA	NA
sn_fine	Excit.L5.2	carrier	chr3	48301449	48302246	798	+	HAVANA	gene	ENSG00000289043	1	ENSG00000289043	lncRNA	0.5337651781324255	1.1463061002764998	0.21562996391008202	0.8309912425858321	0.9982487066353286	-4.735143980740812	NA	NA	NA	NA	NA	NA	NA	NA	NA	NA	NA	NA
sn_fine	Excit.L5.2	carrier	chr3	168902194	168924590	22397	+	HAVANA	gene	ENSG00000242268	3	LINC02082	lncRNA	0.6389665113666083	2.3607539320212854	0.2657365529698534	0.7924981223370527	0.9982487066353286	-4.735183163512638	NA	NA	NA	NA	NA	NA	NA	NA	NA	NA	NA	NA
sn_fine	Excit.L5.2	carrier	chr2	223855716	223945357	89642	-	HAVANA	gene	ENSG00000085449	15	WDFY1	protein_coding	-0.7579783161876561	5.209639652932083	-1.450301542249615	0.1587056948131709	0.9982487066353286	-4.735198817158963	NA	NA	NA	NA	NA	NA	NA	NA	NA	NA	NA	NA
sn_fine	Excit.L5.2	carrier	chr15	64155740	64163134	7395	-	HAVANA	gene	ENSG00000166794	6	PPIB	protein_coding	-1.3070542201532267	2.5776150158548554	-0.7887723264992749	0.43724357152866644	0.9982487066353286	-4.7353321829732495	NA	NA	NA	NA	NA	NA	NA	NA	NA	NA	NA	NA
sn_fine	Excit.L5.2	carrier	chr4	161383897	162164004	780108	-	HAVANA	gene	ENSG00000168843	14	FSTL5	protein_coding	-0.7341066225595547	1.5198522239123926	-0.3052003784330273	0.7625973571071815	0.9982487066353286	-4.7354571120111135	NA	NA	NA	NA	NA	NA	NA	NA	NA	NA	NA	NA
sn_fine	Excit.L5.2	carrier	chrX	112880563	113212186	331624	+	HAVANA	gene	ENSG00000286072	1	ENSG00000286072	lncRNA	-0.46273519951392816	1.652066906149688	-0.18966947151229877	0.8510131372231804	0.9982487066353286	-4.735516242014084	NA	NA	NA	NA	NA	NA	NA	NA	NA	NA	NA	NA
sn_fine	Excit.L5.2	carrier	chr8	126556323	127419050	862728	+	HAVANA	gene	ENSG00000253438	5	PCAT1	lncRNA	-0.3398790423146174	1.0654143725195007	-0.13815726381732413	0.8911603595382787	0.9982487066353286	-4.735528029623214	NA	NA	NA	NA	NA	NA	NA	NA	NA	NA	NA	NA
sn_fine	Excit.L5.2	carrier	chr2	64453969	64461381	7413	+	HAVANA	gene	ENSG00000119862	13	LGALSL	protein_coding	1.3090392896729284	2.4263904850858724	0.843057453508548	0.40673995957803677	0.9982487066353286	-4.735528302732829	NA	NA	NA	NA	NA	NA	NA	NA	NA	NA	NA	NA
sn_fine	Excit.L5.2	carrier	chr6	136629066	136648198	19133	+	HAVANA	gene	ENSG00000234263	2	MAP3K5-AS1	lncRNA	-0.7803385853031097	0.78266961262904	-0.32651130981293486	0.7467016912368494	0.9982487066353286	-4.735661572821431	NA	NA	NA	NA	NA	NA	NA	NA	NA	NA	NA	NA
sn_fine	Excit.L5.2	carrier	chr9	94116023	94145693	29671	-	HAVANA	gene	ENSG00000286834	1	ENSG00000286834	lncRNA	-0.6557637478801617	1.1356746171592433	-0.25701553295149554	0.7991514060856508	0.9982487066353286	-4.735663508751026	NA	NA	NA	NA	NA	NA	NA	NA	NA	NA	NA	NA
sn_fine	Excit.L5.2	carrier	chr1	960584	965719	5136	+	HAVANA	gene	ENSG00000187961	15	KLHL17	protein_coding	-1.1071707673767928	1.6142777866250486	-0.5203442877097582	0.6071430313974211	0.9982487066353286	-4.7356852295298815	NA	NA	NA	NA	NA	NA	NA	NA	NA	NA	NA	NA
sn_fine	Excit.L5.2	carrier	chr6	26124145	26139116	14972	+	HAVANA	gene	ENSG00000180573	10	H2AC6	protein_coding	1.0131714914091516	1.6347327615782117	0.45731923410454517	0.6511679545580722	0.9982487066353286	-4.735726660122642	NA	NA	NA	NA	NA	NA	NA	NA	NA	NA	NA	NA
sn_fine	Excit.L5.2	carrier	chr20	4780023	4823608	43586	-	HAVANA	gene	ENSG00000101265	16	RASSF2	protein_coding	-0.37813528891815773	0.7320663139535066	-0.15126150898384016	0.8809594319934817	0.9982487066353286	-4.735812643265824	NA	NA	NA	NA	NA	NA	NA	NA	NA	NA	NA	NA
sn_fine	Excit.L5.2	carrier	chr8	144333957	144361286	27330	+	HAVANA	gene	ENSG00000185803	12	SLC52A2	protein_coding	-1.2653451856510725	1.9690729924523214	-0.6424034587524087	0.5261291477543873	0.9982487066353286	-4.735921584411774	NA	NA	NA	NA	NA	NA	NA	NA	NA	NA	NA	NA
sn_fine	Excit.L5.2	carrier	chr11	10511673	10541230	29558	-	HAVANA	gene	ENSG00000110315	7	RNF141	protein_coding	0.9540492470576374	4.050230089892212	1.262767741692541	0.21766903071880092	0.9982487066353286	-4.735924972426137	NA	NA	NA	NA	NA	NA	NA	NA	NA	NA	NA	NA
sn_fine	Excit.L5.2	carrier	chr11	134032216	134067936	35721	+	HAVANA	gene	ENSG00000204241	9	LINC02731	lncRNA	1.312494008103864	1.1212327519242378	0.7062947383763178	0.4861673234080168	0.9982487066353286	-4.7360278252694386	NA	NA	NA	NA	NA	NA	NA	NA	NA	NA	NA	NA
sn_fine	Excit.L5.2	carrier	chr1	223538007	223665723	127717	-	HAVANA	gene	ENSG00000203697	12	CAPN8	protein_coding	-0.6457831697568457	0.437113288705761	-0.265329169389969	0.7928885885007892	0.9982487066353286	-4.736110725878265	NA	NA	NA	NA	NA	NA	NA	NA	NA	NA	NA	NA
sn_fine	Excit.L5.2	carrier	chr17	46193566	46197842	4277	+	HAVANA	gene	ENSG00000214401	6	KANSL1-AS1	lncRNA	-0.35597185737748727	0.2946343434314	-0.14240689819975635	0.8878775696917085	0.9982487066353286	-4.736168883075348	NA	NA	NA	NA	NA	NA	NA	NA	NA	NA	NA	NA
sn_fine	Excit.L5.2	carrier	chr11	65027439	65040572	13134	+	HAVANA	gene	ENSG00000110025	13	SNX15	protein_coding	-1.3004605888347704	2.1425928208102194	-0.7667798590344981	0.44998834615468786	0.9982487066353286	-4.7362109357609175	NA	NA	NA	NA	NA	NA	NA	NA	NA	NA	NA	NA
sn_fine	Excit.L5.2	carrier	chr13	71437966	71867204	429239	-	HAVANA	gene	ENSG00000276644	5	DACH1	protein_coding	-0.3338730284168403	0.009484696480976738	-0.13341706166543008	0.8949106297015104	0.9982487066353286	-4.736215251337313	NA	NA	NA	NA	NA	NA	NA	NA	NA	NA	NA	NA
sn_fine	Excit.L5.2	carrier	chr8	97868840	98036724	167885	+	HAVANA	gene	ENSG00000132561	14	MATN2	protein_coding	1.003142962207059	2.8833029316625702	1.2434353787975503	0.22459333808936421	0.9982487066353286	-4.7362255018077315	NA	NA	NA	NA	NA	NA	NA	NA	NA	NA	NA	NA
sn_fine	Excit.L5.2	carrier	chr1	35569807	35577779	7973	-	HAVANA	gene	ENSG00000239636	3	TFAP2E-AS1	lncRNA	0.17871771928745783	0.8850096536006704	0.06791435317241125	0.9463635358579625	0.9982487066353286	-4.736228813158684	NA	NA	NA	NA	NA	NA	NA	NA	NA	NA	NA	NA
sn_fine	Excit.L5.2	carrier	chr19	531760	542092	10333	+	HAVANA	gene	ENSG00000099804	9	CDC34	protein_coding	1.0065265959911787	3.153869657885506	1.2159562636191779	0.23472015807912416	0.9982487066353286	-4.736291057632173	NA	NA	NA	NA	NA	NA	NA	NA	NA	NA	NA	NA
sn_fine	Excit.L5.2	carrier	chr2	99141707	99151669	9963	+	HAVANA	gene	ENSG00000273045	7	C2orf15	protein_coding	0.5874989140882491	1.5969312086342395	0.2345323703143322	0.8163739518789231	0.9982487066353286	-4.736331407976303	NA	NA	NA	NA	NA	NA	NA	NA	NA	NA	NA	NA
sn_fine	Excit.L5.2	carrier	chr2	240449315	240456714	7400	-	HAVANA	gene	ENSG00000218416	4	GPC1-AS1	lncRNA	-0.9109844790558863	0.7096340034511179	-0.39214464960154116	0.6980867469176582	0.9982487066353286	-4.736387272877566	NA	NA	NA	NA	NA	NA	NA	NA	NA	NA	NA	NA
sn_fine	Excit.L5.2	carrier	chr10	6824275	7118469	294195	-	HAVANA	gene	ENSG00000287277	1	ENSG00000287277	lncRNA	-1.1145645515204607	2.222642668766698	-0.45422633681739355	0.6533637061490283	0.9982487066353286	-4.736434253690234	NA	NA	NA	NA	NA	NA	NA	NA	NA	NA	NA	NA
sn_fine	Excit.L5.2	carrier	chr10	48153088	48274696	121609	-	HAVANA	gene	ENSG00000170324	21	FRMPD2	protein_coding	0.673861322403785	0.6777016971247897	0.2786840602826787	0.7827342936893699	0.9982487066353286	-4.736742586776622	NA	NA	NA	NA	NA	NA	NA	NA	NA	NA	NA	NA
sn_fine	Excit.L5.2	carrier	chr11	41714534	41857733	143200	+	HAVANA	gene	ENSG00000255171	7	LINC01499	lncRNA	-0.48072218658254284	0.9179681709922818	-0.19036797617858497	0.8504712818660713	0.9982487066353286	-4.736800973280259	NA	NA	NA	NA	NA	NA	NA	NA	NA	NA	NA	NA
sn_fine	Excit.L5.2	carrier	chr3	107272611	107421356	148746	-	HAVANA	gene	ENSG00000239828	9	CCDC54-AS1	lncRNA	1.4119248491768888	2.2246172776626767	0.7757938099824928	0.4447379636838471	0.9982487066353286	-4.736840952364367	NA	NA	NA	NA	NA	NA	NA	NA	NA	NA	NA	NA
sn_fine	Excit.L5.2	carrier	chrX	102945971	102952039	6069	+	HAVANA	gene	ENSG00000286846	1	ENSG00000286846	lncRNA	-1.3025221919932815	2.412761286750213	-0.754545375857098	0.45717371445053656	0.9982487066353286	-4.736983688185913	NA	NA	NA	NA	NA	NA	NA	NA	NA	NA	NA	NA
sn_fine	Excit.L5.2	carrier	chr7	37683766	37833788	150023	+	HAVANA	gene	ENSG00000187037	9	GPR141	protein_coding	0.323488772676815	1.2130620569248276	0.1287586641544979	0.8985206378661903	0.9982487066353286	-4.737044068879892	NA	NA	NA	NA	NA	NA	NA	NA	NA	NA	NA	NA
sn_fine	Excit.L5.2	carrier	chr21	29536933	29940033	403101	-	HAVANA	gene	ENSG00000171189	18	GRIK1	protein_coding	-1.0807837102605098	1.6945706598691124	-0.5000526161060079	0.6211642890039433	0.9982487066353286	-4.737137332584029	NA	NA	NA	NA	NA	NA	NA	NA	NA	NA	NA	NA
sn_fine	Excit.L5.2	carrier	chr1	156721891	156728766	6876	-	HAVANA	gene	ENSG00000143319	17	ISG20L2	protein_coding	1.2686257135522143	3.241965987994856	0.9155934524243579	0.36813525800949565	0.9982487066353286	-4.737188304369611	NA	NA	NA	NA	NA	NA	NA	NA	NA	NA	NA	NA
sn_fine	Excit.L5.2	carrier	chr12	121210065	121234106	24042	+	HAVANA	gene	ENSG00000135124	16	P2RX4	protein_coding	-1.239974523825568	2.5824716990300365	-0.9686743261164147	0.34146411121356923	0.9982487066353286	-4.73724031042385	NA	NA	NA	NA	NA	NA	NA	NA	NA	NA	NA	NA
sn_fine	Excit.L5.2	carrier	chr22	42085526	42090884	5359	-	HAVANA	gene	ENSG00000184983	11	NDUFA6	protein_coding	0.7878384413602031	1.8018395637011886	0.3385685279774287	0.7376021490814375	0.9982487066353286	-4.7372961693553135	NA	NA	NA	NA	NA	NA	NA	NA	NA	NA	NA	NA
sn_fine	Excit.L5.2	carrier	chr16	66988589	67010417	21829	+	HAVANA	gene	ENSG00000172824	17	CES4A	protein_coding	0.8691434636807687	5.200135400366889	1.4484845309689478	0.15920878490065768	0.9982487066353286	-4.737330188596868	NA	NA	NA	NA	NA	NA	NA	NA	NA	NA	NA	NA
sn_fine	Excit.L5.2	carrier	chr5	61157704	61162468	4765	-	HAVANA	gene	ENSG00000188725	8	SMIM15	protein_coding	1.2048720109509903	1.78474547554244	0.6096676350574216	0.5472732001653631	0.9982487066353286	-4.737447189484692	NA	NA	NA	NA	NA	NA	NA	NA	NA	NA	NA	NA
sn_fine	Excit.L5.2	carrier	chr22	42183827	42207600	23774	-	HAVANA	gene	ENSG00000288719	1	ENSG00000288719	lncRNA	-1.2937371128846928	1.4031280366537433	-0.8416489950870163	0.40751406462928563	0.9982487066353286	-4.737478528524086	NA	NA	NA	NA	NA	NA	NA	NA	NA	NA	NA	NA
sn_fine	Excit.L5.2	carrier	chr10	45000923	45005326	4404	+	HAVANA	gene	ENSG00000165512	5	ZNF22	protein_coding	-1.2985059082913013	2.463043369288205	-0.7732970154687224	0.4461885680268749	0.9982487066353286	-4.737531630269826	NA	NA	NA	NA	NA	NA	NA	NA	NA	NA	NA	NA
sn_fine	Excit.L5.2	carrier	chr17	18183078	18209954	26877	+	HAVANA	gene	ENSG00000091542	9	ALKBH5	protein_coding	-1.0819819018144279	4.13849136232177	-1.1570995364695489	0.25755328118165327	0.9982487066353286	-4.737578614978437	NA	NA	NA	NA	NA	NA	NA	NA	NA	NA	NA	NA
sn_fine	Excit.L5.2	carrier	chr9	67717411	67719178	1768	-	HAVANA	gene	ENSG00000274026	2	FAM27E3	lncRNA	-1.2873065383199633	2.187427265949726	-0.6763391169247454	0.5046847499951956	0.9982487066353286	-4.73758787685144	NA	NA	NA	NA	NA	NA	NA	NA	NA	NA	NA	NA
sn_fine	Excit.L5.2	carrier	chr20	44584896	44652252	67357	-	HAVANA	gene	ENSG00000196839	14	ADA	protein_coding	-1.1634553097600275	1.7938696390284365	-0.5607010755815923	0.5797105628297438	0.9982487066353286	-4.7376471202402275	NA	NA	NA	NA	NA	NA	NA	NA	NA	NA	NA	NA
sn_fine	Excit.L5.2	carrier	chr15	49343608	49344254	647	+	HAVANA	gene	ENSG00000275580	1	ENSG00000275580	lncRNA	0.41517470786771904	1.3271145248538487	0.16453827677487848	0.8705557588215806	0.9982487066353286	-4.737684997580686	NA	NA	NA	NA	NA	NA	NA	NA	NA	NA	NA	NA
sn_fine	Excit.L5.2	carrier	chr7	5274369	5306912	32544	+	HAVANA	gene	ENSG00000164638	11	SLC29A4	protein_coding	1.1868892089722434	3.2617856711481723	1.0149661224292046	0.3192976063073051	0.9982487066353286	-4.737716996526888	NA	NA	NA	NA	NA	NA	NA	NA	NA	NA	NA	NA
sn_fine	Excit.L5.2	carrier	chr15	68206992	68257211	50220	-	HAVANA	gene	ENSG00000128973	13	CLN6	protein_coding	0.9920243768152648	2.9587036896274364	1.2242091793731062	0.23164340286475368	0.9982487066353286	-4.737731684216366	NA	NA	NA	NA	NA	NA	NA	NA	NA	NA	NA	NA
sn_fine	Excit.L5.2	carrier	chr10	85577731	85607213	29483	+	HAVANA	gene	ENSG00000234942	3	GRID1-AS1	lncRNA	0.20914320103475526	1.0602346181891722	0.08361948645738962	0.9340118041185735	0.9982487066353286	-4.73774779897495	NA	NA	NA	NA	NA	NA	NA	NA	NA	NA	NA	NA
sn_fine	Excit.L5.2	carrier	chr4	140283724	140373409	89686	-	HAVANA	gene	ENSG00000196951	13	SCOC-AS1	lncRNA	-1.2395271146009659	1.9691488594264395	-0.6462015124826568	0.5237048465190839	0.9982487066353286	-4.7378124053937745	NA	NA	NA	NA	NA	NA	NA	NA	NA	NA	NA	NA
sn_fine	Excit.L5.2	carrier	chr1	193473224	194198708	725485	+	HAVANA	gene	ENSG00000227240	2	ENSG00000227240	lncRNA	-1.2892892075478315	1.979152919514599	-0.723261383008792	0.4758538178893723	0.9982487066353286	-4.737849209444679	NA	NA	NA	NA	NA	NA	NA	NA	NA	NA	NA	NA
sn_fine	Excit.L5.2	carrier	chr2	84315108	84350774	35667	+	HAVANA	gene	ENSG00000228272	1	ENSG00000228272	lncRNA	-0.40156750002048325	1.6096892959171518	-0.16532584930891114	0.8699419844244962	0.9982487066353286	-4.737862530363901	NA	NA	NA	NA	NA	NA	NA	NA	NA	NA	NA	NA
sn_fine	Excit.L5.2	carrier	chr2	200390666	200478018	87353	-	HAVANA	gene	ENSG00000287299	1	ENSG00000287299	lncRNA	1.2633371331552226	1.9562755091058817	0.6108186216558524	0.5465222977992344	0.9982487066353286	-4.737994678918804	NA	NA	NA	NA	NA	NA	NA	NA	NA	NA	NA	NA
sn_fine	Excit.L5.2	carrier	chr1	28578538	28583132	4595	-	HAVANA	gene	ENSG00000197989	15	SNHG12	lncRNA	1.213362219987243	2.7403899675108176	0.9782234557517419	0.3368082002913595	0.9982487066353286	-4.7381417219718225	NA	NA	NA	NA	NA	NA	NA	NA	NA	NA	NA	NA
sn_fine	Excit.L5.2	carrier	chr13	69700594	70108493	407900	-	HAVANA	gene	ENSG00000150361	12	KLHL1	protein_coding	-0.21322375393335058	0.7460798764898222	-0.08590176195589208	0.9321901124368083	0.9982487066353286	-4.738186297637957	NA	NA	NA	NA	NA	NA	NA	NA	NA	NA	NA	NA
sn_fine	Excit.L5.2	carrier	chr1	32539427	32605941	66515	+	HAVANA	gene	ENSG00000160062	15	ZBTB8A	protein_coding	1.125768891967203	3.391528618842207	1.0740259486793031	0.2924915464557853	0.9982487066353286	-4.738434252024601	NA	NA	NA	NA	NA	NA	NA	NA	NA	NA	NA	NA
sn_fine	Excit.L5.2	carrier	chr19	5891276	5904006	12731	-	HAVANA	gene	ENSG00000174886	14	NDUFA11	protein_coding	1.1937372087852656	2.6726316971308717	1.0056454897169094	0.32367888107560994	0.9982487066353286	-4.738459520888141	NA	NA	NA	NA	NA	NA	NA	NA	NA	NA	NA	NA
sn_fine	Excit.L5.2	carrier	chr1	156728442	156736960	8519	+	HAVANA	gene	ENSG00000143303	12	METTL25B	protein_coding	-0.799878516502762	1.6428825408642902	-0.3427533370740196	0.734487373831744	0.9982487066353286	-4.738495239356673	NA	NA	NA	NA	NA	NA	NA	NA	NA	NA	NA	NA
sn_fine	Excit.L5.2	carrier	chr6	149400262	149401278	1017	+	HAVANA	gene	ENSG00000177688	7	SUMO4	protein_coding	-1.2949163461966802	2.026513594573763	-0.762909028381335	0.45225435623179655	0.9982487066353286	-4.738723340236047	NA	NA	NA	NA	NA	NA	NA	NA	NA	NA	NA	NA
sn_fine	Excit.L5.2	carrier	chr8	41653220	41896741	243522	-	HAVANA	gene	ENSG00000029534	22	ANK1	protein_coding	-0.9025142510740655	1.7594340291902388	-0.382402128005354	0.7052122162190039	0.9982487066353286	-4.738800791210013	NA	NA	NA	NA	NA	NA	NA	NA	NA	NA	NA	NA
sn_fine	Excit.L5.2	carrier	chr1	177923956	177984303	60348	-	HAVANA	gene	ENSG00000120341	19	SEC16B	protein_coding	-1.290491561372856	3.3261710528956248	-0.8198876203175286	0.41959207565035916	0.9982487066353286	-4.73881999003005	NA	NA	NA	NA	NA	NA	NA	NA	NA	NA	NA	NA
sn_fine	Excit.L5.2	carrier	chr11	128836315	128867373	31059	-	HAVANA	gene	ENSG00000151704	16	KCNJ1	protein_coding	-1.2899222255688065	2.0863097243178146	-0.7926426412508721	0.4350236347987082	0.9982487066353286	-4.738824475034995	NA	NA	NA	NA	NA	NA	NA	NA	NA	NA	NA	NA
sn_fine	Excit.L5.2	carrier	chr7	143407784	143523449	115666	+	HAVANA	gene	ENSG00000229153	7	EPHA1-AS1	lncRNA	0.6049262449246244	1.1615183163003164	0.24110103648167597	0.8113320960445307	0.9982487066353286	-4.738966613657133	NA	NA	NA	NA	NA	NA	NA	NA	NA	NA	NA	NA
sn_fine	Excit.L5.2	carrier	chrX	28942050	28942568	519	+	HAVANA	gene	ENSG00000237994	1	ENSG00000237994	lncRNA	-1.2911133435691347	3.1700412925553345	-0.7869483054385054	0.4382921809334639	0.9982487066353286	-4.738974909240655	NA	NA	NA	NA	NA	NA	NA	NA	NA	NA	NA	NA
sn_fine	Excit.L5.2	carrier	chr4	152448275	152513788	65514	+	HAVANA	gene	ENSG00000287555	1	ENSG00000287555	lncRNA	-0.5197235465006436	2.279286680465392	-0.20929221987448718	0.8358203413459218	0.9982487066353286	-4.73909458829346	NA	NA	NA	NA	NA	NA	NA	NA	NA	NA	NA	NA
sn_fine	Excit.L5.2	carrier	chr16	1776712	1793700	16989	-	HAVANA	gene	ENSG00000162032	16	SPSB3	protein_coding	1.149690765825202	1.4534693914771197	0.5410322290711014	0.5930036931948898	0.9982487066353286	-4.739113369049712	NA	NA	NA	NA	NA	NA	NA	NA	NA	NA	NA	NA
sn_fine	Excit.L5.2	carrier	chr7	6577434	6589374	11941	+	HAVANA	gene	ENSG00000136247	15	ZDHHC4	protein_coding	0.5561808440089284	1.8773016357393895	0.23368613886189818	0.8170240764460885	0.9982487066353286	-4.739116322335711	NA	NA	NA	NA	NA	NA	NA	NA	NA	NA	NA	NA
sn_fine	Excit.L5.2	carrier	chr4	91108023	91112790	4768	-	HAVANA	gene	ENSG00000248984	1	ENSG00000248984	lncRNA	-0.7168818462789401	0.6599761604492416	-0.30156111561009213	0.765431636304515	0.9982487066353286	-4.739149396644899	NA	NA	NA	NA	NA	NA	NA	NA	NA	NA	NA	NA
sn_fine	Excit.L5.2	carrier	chr1	2530064	2547471	17408	+	HAVANA	gene	ENSG00000272449	3	ENSG00000272449	lncRNA	1.1173469778456535	1.9197357484552868	0.5399333322507522	0.5937507185322437	0.9982487066353286	-4.73916149848162	NA	NA	NA	NA	NA	NA	NA	NA	NA	NA	NA	NA
sn_fine	Excit.L5.2	carrier	chr1	119597702	119599271	1570	-	HAVANA	gene	ENSG00000260941	1	LINC00622	lncRNA	-1.0577961900279749	1.2440497519404854	-0.4971736790416219	0.6231656030829824	0.9982487066353286	-4.73918960474886	NA	NA	NA	NA	NA	NA	NA	NA	NA	NA	NA	NA
sn_fine	Excit.L5.2	carrier	chr16	1964895	1965509	615	+	HAVANA	gene	ENSG00000255198	6	SNHG9	lncRNA	1.3294926263638374	2.9937100903233906	0.7828742792054375	0.44063980724778073	0.9982487066353286	-4.739310758581547	NA	NA	NA	NA	NA	NA	NA	NA	NA	NA	NA	NA
sn_fine	Excit.L5.2	carrier	chr9	136006537	136095289	88753	-	HAVANA	gene	ENSG00000148411	8	NACC2	protein_coding	1.2082755658887123	2.2175026220038223	0.6242735562758535	0.5377845263024372	0.9982487066353286	-4.739606777345901	NA	NA	NA	NA	NA	NA	NA	NA	NA	NA	NA	NA
sn_fine	Excit.L5.2	carrier	chr12	9067664	9116229	48566	-	HAVANA	gene	ENSG00000175899	15	A2M	protein_coding	-0.7772951187130412	0.9012310973441093	-0.3309977342392195	0.7433501338079426	0.9982487066353286	-4.739609320682425	NA	NA	NA	NA	NA	NA	NA	NA	NA	NA	NA	NA
sn_fine	Excit.L5.2	carrier	chr15	50839875	50908603	68729	-	HAVANA	gene	ENSG00000273674	6	ENSG00000273674	lncRNA	-0.8685578258183035	3.593850102616564	-1.3249131116091428	0.19650909121117194	0.9982487066353286	-4.739765970458137	NA	NA	NA	NA	NA	NA	NA	NA	NA	NA	NA	NA
sn_fine	Excit.L5.2	carrier	chr16	66567156	66568898	1743	+	HAVANA	gene	ENSG00000289353	1	ENSG00000289353	lncRNA	-0.4934263559442009	1.7312802528385274	-0.2033160064826271	0.8404408233120838	0.9982487066353286	-4.739777902042813	NA	NA	NA	NA	NA	NA	NA	NA	NA	NA	NA	NA
sn_fine	Excit.L5.2	carrier	chr14	24290598	24299780	9183	-	HAVANA	gene	ENSG00000157379	14	DHRS1	protein_coding	1.0544147841017533	1.8200212744153477	0.4853932477404931	0.6313854266275678	0.9982487066353286	-4.739800854061376	NA	NA	NA	NA	NA	NA	NA	NA	NA	NA	NA	NA
sn_fine	Excit.L5.2	carrier	chrX	10847578	11111220	263643	-	HAVANA	gene	ENSG00000234129	10	HCCS-DT	lncRNA	0.6385140798324513	2.078162296773894	0.2700414437917118	0.789219758241299	0.9982487066353286	-4.739835318298621	NA	NA	NA	NA	NA	NA	NA	NA	NA	NA	NA	NA
sn_fine	Excit.L5.2	carrier	chr14	32373337	32417974	44638	-	HAVANA	gene	ENSG00000258580	1	ENSG00000258580	lncRNA	0.4024707824468563	1.241010808813268	0.1641303645608828	0.8709222379335081	0.9982487066353286	-4.740069795027111	NA	NA	NA	NA	NA	NA	NA	NA	NA	NA	NA	NA
sn_fine	Excit.L5.2	carrier	chr20	31870634	31945000	74367	+	HAVANA	gene	ENSG00000131044	19	TTLL9	protein_coding	-1.2521745820382226	2.2711675481110736	-0.9287811541963209	0.3613839426844303	0.9982487066353286	-4.7400946573882905	NA	NA	NA	NA	NA	NA	NA	NA	NA	NA	NA	NA
sn_fine	Excit.L5.2	carrier	chr19	42226225	42242625	16401	-	HAVANA	gene	ENSG00000105723	13	GSK3A	protein_coding	1.0330849953417172	3.4921103717152473	1.1769731047642704	0.24966754710171407	0.9982487066353286	-4.740149970109938	NA	NA	NA	NA	NA	NA	NA	NA	NA	NA	NA	NA
sn_fine	Excit.L5.2	carrier	chr22	11827523	11910358	82836	+	HAVANA	gene	ENSG00000290397	1	ENSG00000290397	lncRNA	1.28001684287223	1.5429948945042127	0.8615354858950073	0.39667033288963316	0.9982487066353286	-4.740203651121585	NA	NA	NA	NA	NA	NA	NA	NA	NA	NA	NA	NA
sn_fine	Excit.L5.2	carrier	chr1	110401249	110407942	6694	-	HAVANA	gene	ENSG00000134248	14	LAMTOR5	protein_coding	1.2630777521913525	3.1256699455760475	0.885523095790985	0.383837799382973	0.9982487066353286	-4.740247919913563	NA	NA	NA	NA	NA	NA	NA	NA	NA	NA	NA	NA
sn_fine	Excit.L5.2	carrier	chr3	116709235	116723581	14347	+	HAVANA	gene	ENSG00000243197	8	TUSC7	lncRNA	-0.6156250840535722	0.7706390858813593	-0.25682236102527767	0.7993762647377886	0.9982487066353286	-4.74051105690999	NA	NA	NA	NA	NA	NA	NA	NA	NA	NA	NA	NA
sn_fine	Excit.L5.2	carrier	chr2	112589040	112614431	25392	+	HAVANA	gene	ENSG00000243389	1	ENSG00000243389	lncRNA	-0.21323826127791223	1.8972315163730908	-0.08707752608128942	0.9312643923956415	0.9982487066353286	-4.7405737432105735	NA	NA	NA	NA	NA	NA	NA	NA	NA	NA	NA	NA
sn_fine	Excit.L5.2	carrier	chr11	26244640	26269415	24776	-	HAVANA	gene	ENSG00000287227	1	ENSG00000287227	lncRNA	0.14866167767527116	0.36649743067524754	0.060017468368619514	0.9526095079386606	0.9982487066353286	-4.740619892376548	NA	NA	NA	NA	NA	NA	NA	NA	NA	NA	NA	NA
sn_fine	Excit.L5.2	carrier	chr3	110888384	111071553	183170	-	HAVANA	gene	ENSG00000242242	7	NECTIN3-AS1	lncRNA	1.2240635698230093	1.4584791569802906	0.6465437399424626	0.5234867002901107	0.9982487066353286	-4.740782623463691	NA	NA	NA	NA	NA	NA	NA	NA	NA	NA	NA	NA
sn_fine	Excit.L5.2	carrier	chr8	144930358	144950888	20531	-	HAVANA	gene	ENSG00000170631	15	ZNF16	protein_coding	-1.0955962686669243	2.7018185233198007	-1.1041010620812395	0.2794719537636403	0.9982487066353286	-4.740823812369611	NA	NA	NA	NA	NA	NA	NA	NA	NA	NA	NA	NA
sn_fine	Excit.L5.2	carrier	chr11	9758268	9811335	53068	+	HAVANA	gene	ENSG00000246273	9	SBF2-AS1	lncRNA	-1.3715628991611304	2.761640652595349	-0.9107523061484584	0.37063434327390654	0.9982487066353286	-4.740862339897032	NA	NA	NA	NA	NA	NA	NA	NA	NA	NA	NA	NA
sn_fine	Excit.L5.2	carrier	chr9	37582646	37592604	9959	-	HAVANA	gene	ENSG00000175768	13	TOMM5	protein_coding	1.312096845532432	2.6647694967947206	0.790344079289481	0.43634121438216233	0.9982487066353286	-4.740961485677428	NA	NA	NA	NA	NA	NA	NA	NA	NA	NA	NA	NA
sn_fine	Excit.L5.2	carrier	chr2	190672297	190843734	171438	-	HAVANA	gene	ENSG00000228509	7	ENSG00000228509	lncRNA	0.9150078120481347	1.8849310410084934	0.40904230456409985	0.6857949724929917	0.9982487066353286	-4.740995872459751	NA	NA	NA	NA	NA	NA	NA	NA	NA	NA	NA	NA
sn_fine	Excit.L5.2	carrier	chr10	71816298	71851251	34954	-	HAVANA	gene	ENSG00000197746	15	PSAP	protein_coding	0.7138763300286897	5.791765135136551	1.53362885657617	0.1369715684359045	0.9982487066353286	-4.741089249515686	NA	NA	NA	NA	NA	NA	NA	NA	NA	NA	NA	NA
sn_fine	Excit.L5.2	carrier	chr11	119149052	119162653	13602	+	HAVANA	gene	ENSG00000172350	10	ABCG4	protein_coding	0.3139054839629037	1.9324130803465729	0.12617482522294682	0.9005457546041812	0.9982487066353286	-4.741100620860824	NA	NA	NA	NA	NA	NA	NA	NA	NA	NA	NA	NA
sn_fine	Excit.L5.2	carrier	chrX	111706649	111711101	4453	-	HAVANA	gene	ENSG00000229487	1	ALG13-AS1	lncRNA	0.643992284505069	0.8597533857341043	0.2758467708020483	0.7848049982767957	0.9982487066353286	-4.741288626116501	NA	NA	NA	NA	NA	NA	NA	NA	NA	NA	NA	NA
sn_fine	Excit.L5.2	carrier	chr3	179604690	179627647	22958	+	HAVANA	gene	ENSG00000136521	13	NDUFB5	protein_coding	1.0177221742965052	3.666111714822717	1.2205090834301497	0.23301906511848627	0.9982487066353286	-4.741298908343751	NA	NA	NA	NA	NA	NA	NA	NA	NA	NA	NA	NA
sn_fine	Excit.L5.2	carrier	chr21	42843094	42879568	36475	-	HAVANA	gene	ENSG00000160193	12	WDR4	protein_coding	1.1382792299253575	2.8236960198077177	1.0642215378657147	0.29682762170301796	0.9982487066353286	-4.741442217147993	NA	NA	NA	NA	NA	NA	NA	NA	NA	NA	NA	NA
sn_fine	Excit.L5.2	carrier	chr18	21650901	21704780	53880	-	HAVANA	gene	ENSG00000158201	10	ABHD3	protein_coding	-0.67708632306856	5.8368038356112715	-1.5377538512783642	0.1359619292374102	0.9982487066353286	-4.741556043551401	NA	NA	NA	NA	NA	NA	NA	NA	NA	NA	NA	NA
sn_fine	Excit.L5.2	carrier	chr6	169703902	169725566	21665	-	HAVANA	gene	ENSG00000130024	15	PHF10	protein_coding	0.9573773975464348	3.628921667661068	1.232319506345168	0.22864940443521076	0.9982487066353286	-4.741612667744202	NA	NA	NA	NA	NA	NA	NA	NA	NA	NA	NA	NA
sn_fine	Excit.L5.2	carrier	chr14	40954693	41149309	194617	+	HAVANA	gene	ENSG00000251363	3	LINC02315	lncRNA	0.8614830337423371	0.04977026085705545	0.37690360339879353	0.7093628169755766	0.9982487066353286	-4.741776611339996	NA	NA	NA	NA	NA	NA	NA	NA	NA	NA	NA	NA
sn_fine	Excit.L5.2	carrier	chr2	105874509	105962386	87878	-	HAVANA	gene	ENSG00000234162	3	ENSG00000234162	lncRNA	-0.27030353798006257	1.6881855508627912	-0.11068490536467145	0.9127000541719004	0.9982487066353286	-4.741868796540378	NA	NA	NA	NA	NA	NA	NA	NA	NA	NA	NA	NA
sn_fine	Excit.L5.2	carrier	chr8	143017982	143023832	5851	+	HAVANA	gene	ENSG00000160932	11	LY6E	protein_coding	-1.3097694205155683	2.627345560974234	-0.770413992028687	0.4478671053258114	0.9982487066353286	-4.741887871820966	NA	NA	NA	NA	NA	NA	NA	NA	NA	NA	NA	NA
sn_fine	Excit.L5.2	carrier	chr17	68128340	68147523	19184	-	HAVANA	gene	ENSG00000290646	1	ENSG00000290646	lncRNA	-0.5676918862598769	1.2651722945382566	-0.23612820631980408	0.8151483011019194	0.9982487066353286	-4.741972342306836	NA	NA	NA	NA	NA	NA	NA	NA	NA	NA	NA	NA
sn_fine	Excit.L5.2	carrier	chr11	6791736	6799689	7954	-	HAVANA	gene	ENSG00000184933	6	OR6A2	protein_coding	-1.3246665620560938	2.0103663999683756	-0.7164792853035898	0.4799611655474345	0.9982487066353286	-4.741985691327342	NA	NA	NA	NA	NA	NA	NA	NA	NA	NA	NA	NA
sn_fine	Excit.L5.2	carrier	chr4	6716174	6717664	1491	+	HAVANA	gene	ENSG00000186222	5	BLOC1S4	protein_coding	-1.2438255856588984	1.7429524339441678	-0.6879030876467829	0.4974900575263349	0.9982487066353286	-4.742040617510733	NA	NA	NA	NA	NA	NA	NA	NA	NA	NA	NA	NA
sn_fine	Excit.L5.2	carrier	chr18	50282343	50287839	5497	-	HAVANA	gene	ENSG00000154832	16	CXXC1	protein_coding	1.275076373391245	2.234200509734383	0.7392264488277736	0.4662659974373321	0.9982487066353286	-4.742074589553418	NA	NA	NA	NA	NA	NA	NA	NA	NA	NA	NA	NA
sn_fine	Excit.L5.2	carrier	chr2	206175316	206218047	42732	-	HAVANA	gene	ENSG00000183671	13	CMKLR2	protein_coding	1.269758338494006	1.2620638975759029	0.8421875481937062	0.4072179600047139	0.9982487066353286	-4.7422483710746715	NA	NA	NA	NA	NA	NA	NA	NA	NA	NA	NA	NA
sn_fine	Excit.L5.2	carrier	chr17	38003976	38014908	10933	+	HAVANA	gene	ENSG00000274419	7	TBC1D3D	protein_coding	-0.7049218098919612	-0.4628991798455689	-0.3000414270581261	0.7665772996086712	0.9982487066353286	-4.742253805434427	NA	NA	NA	NA	NA	NA	NA	NA	NA	NA	NA	NA
sn_fine	Excit.L5.2	carrier	chr14	49618530	49620626	2097	-	HAVANA	gene	ENSG00000165502	7	RPL36AL	protein_coding	1.2592381050092063	2.3618581290045944	0.6814290327742859	0.501510855102862	0.9982487066353286	-4.742317991865856	NA	NA	NA	NA	NA	NA	NA	NA	NA	NA	NA	NA
sn_fine	Excit.L5.2	carrier	chr7	140767530	140795643	28114	+	HAVANA	gene	ENSG00000289788	1	ENSG00000289788	lncRNA	1.1941521620150335	1.9329036681785723	0.6019474873923023	0.5523237295496696	0.9982487066353286	-4.742399683252598	NA	NA	NA	NA	NA	NA	NA	NA	NA	NA	NA	NA
sn_fine	Excit.L5.2	carrier	chr3	144350307	144417524	67218	+	HAVANA	gene	ENSG00000289986	1	ENSG00000289986	lncRNA	1.2533523214827218	1.592712558612126	0.6993156964754725	0.4904465128043469	0.9982487066353286	-4.742598625414023	NA	NA	NA	NA	NA	NA	NA	NA	NA	NA	NA	NA
sn_fine	Excit.L5.2	carrier	chrX	120036236	120146855	110620	+	HAVANA	gene	ENSG00000258545	7	RHOXF1-AS1	lncRNA	0.7049205282362307	0.410675130386765	0.3005512240540892	0.7661929132483402	0.9982487066353286	-4.742644592538976	NA	NA	NA	NA	NA	NA	NA	NA	NA	NA	NA	NA
sn_fine	Excit.L5.2	carrier	chr17	77516887	77536601	19715	+	HAVANA	gene	ENSG00000267665	3	ENSG00000267665	lncRNA	-1.1936473878235843	1.0221449710154746	-0.5929798884904157	0.5582205667662623	0.9982487066353286	-4.742673271287662	NA	NA	NA	NA	NA	NA	NA	NA	NA	NA	NA	NA
sn_fine	Excit.L5.2	carrier	chr7	100154420	100158723	4304	-	HAVANA	gene	ENSG00000146826	17	TRAPPC14	protein_coding	0.9723224449171712	1.65810370529372	0.4432757409022363	0.6611633380815682	0.9982487066353286	-4.742707296870849	NA	NA	NA	NA	NA	NA	NA	NA	NA	NA	NA	NA
sn_fine	Excit.L5.2	carrier	chr1	19882395	19912945	30551	+	HAVANA	gene	ENSG00000169914	6	OTUD3	protein_coding	-0.8338866942781404	5.067685626915468	-1.3568450365786584	0.1862741697300611	0.9982487066353286	-4.7427927141927215	NA	NA	NA	NA	NA	NA	NA	NA	NA	NA	NA	NA
sn_fine	Excit.L5.2	carrier	chr20	57168753	57266641	97889	-	HAVANA	gene	ENSG00000101144	13	BMP7	protein_coding	-0.33867136364384143	0.3188765845480148	-0.13907883153023134	0.8904801728592499	0.9982487066353286	-4.742857082254962	NA	NA	NA	NA	NA	NA	NA	NA	NA	NA	NA	NA
sn_fine	Excit.L5.2	carrier	chr14	102501767	102509799	8033	-	HAVANA	gene	ENSG00000156381	9	ANKRD9	protein_coding	-1.180810124973385	1.3194668788645398	-0.6108296793078378	0.5465150864175286	0.9982487066353286	-4.742946258354841	NA	NA	NA	NA	NA	NA	NA	NA	NA	NA	NA	NA
sn_fine	Excit.L5.2	carrier	chr7	75533298	75738962	205665	-	HAVANA	gene	ENSG00000127946	17	HIP1	protein_coding	-1.161054995230315	3.3674145707046987	-1.0261672778649498	0.31408688179529654	0.9982487066353286	-4.742946545509881	NA	NA	NA	NA	NA	NA	NA	NA	NA	NA	NA	NA
sn_fine	Excit.L5.2	carrier	chr15	34084017	34101862	17846	-	HAVANA	gene	ENSG00000134153	10	EMC7	protein_coding	1.2527441260972751	3.1869109521802645	0.9122486599250283	0.36986071221677774	0.9982487066353286	-4.7430047012585375	NA	NA	NA	NA	NA	NA	NA	NA	NA	NA	NA	NA
sn_fine	Excit.L5.2	carrier	chr17	18781111	18806714	25604	+	HAVANA	gene	ENSG00000171928	14	TVP23B	protein_coding	-1.266091383002649	2.2850431878796327	-0.7560973113196451	0.4562584976398022	0.9982487066353286	-4.743020429119592	NA	NA	NA	NA	NA	NA	NA	NA	NA	NA	NA	NA
sn_fine	Excit.L5.2	carrier	chr4	55889743	55903177	13435	-	HAVANA	gene	ENSG00000286599	1	ENSG00000286599	lncRNA	-0.3379419036494844	0.34303807027300354	-0.13882494949805532	0.8906378472059837	0.9982487066353286	-4.74323630556815	NA	NA	NA	NA	NA	NA	NA	NA	NA	NA	NA	NA
sn_fine	Excit.L5.2	carrier	chr17	60122642	60135743	13102	-	HAVANA	gene	ENSG00000267248	5	ENSG00000267248	lncRNA	-1.268380318093492	2.5558455037813275	-0.7738097186182235	0.4458904620945855	0.9982487066353286	-4.7432998447495525	NA	NA	NA	NA	NA	NA	NA	NA	NA	NA	NA	NA
sn_fine	Excit.L5.2	carrier	chr1	85249953	85259672	9720	-	HAVANA	gene	ENSG00000162642	14	C1orf52	protein_coding	0.7827030912991741	5.160675495311191	1.4311914285245773	0.1640609299457956	0.9982487066353286	-4.743319451759376	NA	NA	NA	NA	NA	NA	NA	NA	NA	NA	NA	NA
sn_fine	Excit.L5.2	carrier	chr17	72021851	72058073	36223	-	HAVANA	gene	ENSG00000228639	8	ROCR	lncRNA	-0.10692864122050061	0.04476049535388451	-0.043611577032188056	0.965553653639204	0.9982487066353286	-4.743441572905209	NA	NA	NA	NA	NA	NA	NA	NA	NA	NA	NA	NA
sn_fine	Excit.L5.2	carrier	chr11	58023881	58181616	157736	+	HAVANA	gene	ENSG00000186509	4	OR9Q1	protein_coding	0.5019526266502012	1.8208109284702656	0.21283652721157675	0.8330828925477302	0.9982487066353286	-4.743448754936604	NA	NA	NA	NA	NA	NA	NA	NA	NA	NA	NA	NA
sn_fine	Excit.L5.2	carrier	chr9	113410054	113429690	19637	+	HAVANA	gene	ENSG00000157653	12	C9orf43	protein_coding	-0.3194739507169261	1.0127128712836397	-0.1305707641442119	0.8971007973303063	0.9982487066353286	-4.743457822438124	NA	NA	NA	NA	NA	NA	NA	NA	NA	NA	NA	NA
sn_fine	Excit.L5.2	carrier	chrX	115840899	115908066	67168	+	HAVANA	gene	ENSG00000229335	2	DANT1	lncRNA	1.2739153663241751	2.0518834006058615	0.738190071461807	0.4668849337329143	0.9982487066353286	-4.743547178014175	NA	NA	NA	NA	NA	NA	NA	NA	NA	NA	NA	NA
sn_fine	Excit.L5.2	carrier	chr5	177511577	177516961	5385	-	HAVANA	gene	ENSG00000183258	12	DDX41	protein_coding	1.2636698893477134	2.4414996926935713	0.8862375622685602	0.38345974760554546	0.9982487066353286	-4.743707384955719	NA	NA	NA	NA	NA	NA	NA	NA	NA	NA	NA	NA
sn_fine	Excit.L5.2	carrier	chr15	82041778	82046119	4342	-	HAVANA	gene	ENSG00000183496	6	MEX3B	protein_coding	1.2258539474782788	1.208843406902714	0.6648054664309375	0.5119179842590581	0.9982487066353286	-4.743905122710327	NA	NA	NA	NA	NA	NA	NA	NA	NA	NA	NA	NA
sn_fine	Excit.L5.2	carrier	chr20	31686216	31716825	30610	+	HAVANA	gene	ENSG00000236559	1	BCL2L1-AS1	lncRNA	-0.17963033448013027	1.1910139988812423	-0.07375553864382482	0.9417586942441769	0.9982487066353286	-4.744178615614442	NA	NA	NA	NA	NA	NA	NA	NA	NA	NA	NA	NA
sn_fine	Excit.L5.2	carrier	chr3	17141015	17205165	64151	+	HAVANA	gene	ENSG00000285731	1	ENSG00000285731	lncRNA	-1.3069585747111145	3.0208196167874886	-0.7332115910855472	0.46986484802520023	0.9982487066353286	-4.74418121630144	NA	NA	NA	NA	NA	NA	NA	NA	NA	NA	NA	NA
sn_fine	Excit.L5.2	carrier	chr12	13000451	13040679	40229	+	HAVANA	gene	ENSG00000255621	1	ENSG00000255621	lncRNA	-1.0240736870069895	1.5049650563740418	-0.4781364134993492	0.6364730893428339	0.9982487066353286	-4.7441963144328145	NA	NA	NA	NA	NA	NA	NA	NA	NA	NA	NA	NA
sn_fine	Excit.L5.2	carrier	chr1	110210314	110283100	72787	+	HAVANA	gene	ENSG00000116396	15	KCNC4	protein_coding	0.837645802324152	3.914309319885528	1.3514967632479449	0.18795879452818276	0.9982487066353286	-4.744323390745329	NA	NA	NA	NA	NA	NA	NA	NA	NA	NA	NA	NA
sn_fine	Excit.L5.2	carrier	chr16	70229804	70246612	16809	-	HAVANA	gene	ENSG00000291219	1	ENSG00000291219	lncRNA	-0.98069311861375	1.8120682422814878	-0.45064942722512064	0.6559070370214803	0.9982487066353286	-4.744326865915565	NA	NA	NA	NA	NA	NA	NA	NA	NA	NA	NA	NA
sn_fine	Excit.L5.2	carrier	chr17	75344405	75373662	29258	+	HAVANA	gene	ENSG00000265987	1	ENSG00000265987	lncRNA	-1.2281408105025826	1.8938350251810114	-0.6580693514474664	0.5161688050113675	0.9982487066353286	-4.744441286227192	NA	NA	NA	NA	NA	NA	NA	NA	NA	NA	NA	NA
sn_fine	Excit.L5.2	carrier	chrX	118839539	118919669	80131	+	HAVANA	gene	ENSG00000203650	9	LINC01285	lncRNA	1.2639518117451658	2.069843392133725	0.7054328539467553	0.4866946286649826	0.9982487066353286	-4.7446776653015235	NA	NA	NA	NA	NA	NA	NA	NA	NA	NA	NA	NA
sn_fine	Excit.L5.2	carrier	chr2	127388173	127406228	18056	+	HAVANA	gene	ENSG00000236682	4	MAP3K2-DT	lncRNA	-1.288303730465968	2.283451838918562	-0.74564262931358	0.4624449200058208	0.9982487066353286	-4.744712968442876	NA	NA	NA	NA	NA	NA	NA	NA	NA	NA	NA	NA
sn_fine	Excit.L5.2	carrier	chr5	150601080	150659207	58128	+	HAVANA	gene	ENSG00000171992	13	SYNPO	protein_coding	-0.9089123026059851	4.343261508141581	-1.2768016926903332	0.2127449843301188	0.9982487066353286	-4.744845315555195	NA	NA	NA	NA	NA	NA	NA	NA	NA	NA	NA	NA
sn_fine	Excit.L5.2	carrier	chr11	118531041	118547280	16240	+	HAVANA	gene	ENSG00000149582	16	TMEM25	protein_coding	1.0228507234495017	3.541418080788263	1.2339730356307779	0.2280425800479325	0.9982487066353286	-4.744993406535819	NA	NA	NA	NA	NA	NA	NA	NA	NA	NA	NA	NA
sn_fine	Excit.L5.2	carrier	chr17	45221444	45247319	25876	+	HAVANA	gene	ENSG00000184922	15	FMNL1	protein_coding	-1.2110177919475122	3.287808655447456	-0.9496609690615534	0.3508636671973936	0.9982487066353286	-4.74501596484771	NA	NA	NA	NA	NA	NA	NA	NA	NA	NA	NA	NA
sn_fine	Excit.L5.2	carrier	chr18	69483627	69618694	135068	-	HAVANA	gene	ENSG00000265643	1	ENSG00000265643	lncRNA	-0.43021467197815033	1.11877129167551	-0.17938806594935322	0.8590504568763807	0.9982487066353286	-4.7450361538962715	NA	NA	NA	NA	NA	NA	NA	NA	NA	NA	NA	NA
sn_fine	Excit.L5.2	carrier	chr6	75237675	75250323	12649	-	HAVANA	gene	ENSG00000112695	13	COX7A2	protein_coding	-1.273807450379696	3.329138004843012	-0.8051562513693075	0.4278932974761964	0.9982487066353286	-4.745091124468599	NA	NA	NA	NA	NA	NA	NA	NA	NA	NA	NA	NA
sn_fine	Excit.L5.2	carrier	chr9	34810020	34895175	85156	+	HAVANA	gene	ENSG00000287368	1	ENSG00000287368	lncRNA	1.253888600358354	2.5967611581154717	0.8997522759287218	0.3763540523375195	0.9982487066353286	-4.745130535455607	NA	NA	NA	NA	NA	NA	NA	NA	NA	NA	NA	NA
sn_fine	Excit.L5.2	carrier	chr7	110108031	110534757	426727	-	HAVANA	gene	ENSG00000226965	2	ENSG00000226965	lncRNA	-1.0887085318730585	2.267763453370515	-0.5259417336997531	0.6033017157881719	0.9982487066353286	-4.745172378091476	NA	NA	NA	NA	NA	NA	NA	NA	NA	NA	NA	NA
sn_fine	Excit.L5.2	carrier	chr16	67164681	67169945	5265	+	HAVANA	gene	ENSG00000102878	18	HSF4	protein_coding	-1.2843073201229425	3.244778637228655	-0.7757697146694102	0.4447519491337184	0.9982487066353286	-4.745187247814207	NA	NA	NA	NA	NA	NA	NA	NA	NA	NA	NA	NA
sn_fine	Excit.L5.2	carrier	chr1	16460948	16468481	7534	+	HAVANA	gene	ENSG00000226029	1	LINC01772	lncRNA	-0.8044653096730761	0.6747969843689863	-0.35335099263017006	0.7267291595114194	0.9982487066353286	-4.745322699868728	NA	NA	NA	NA	NA	NA	NA	NA	NA	NA	NA	NA
sn_fine	Excit.L5.2	carrier	chr20	58228940	58309494	80555	-	HAVANA	gene	ENSG00000291067	1	ENSG00000291067	lncRNA	-1.2904524276116671	2.4991119146616527	-0.7236112673826632	0.47564247633249945	0.9982487066353286	-4.745404455233394	NA	NA	NA	NA	NA	NA	NA	NA	NA	NA	NA	NA
sn_fine	Excit.L5.2	carrier	chr22	39312882	39320389	7508	-	HAVANA	gene	ENSG00000100316	16	RPL3	protein_coding	1.2757120050519393	4.410712771842979	0.9051242791485474	0.37355359787797826	0.9982487066353286	-4.745416064019979	NA	NA	NA	NA	NA	NA	NA	NA	NA	NA	NA	NA
sn_fine	Excit.L5.2	carrier	chr2	117995397	118055033	59637	+	HAVANA	gene	ENSG00000235066	7	ENSG00000235066	lncRNA	0.09306479939198145	0.6695491208658765	0.03826902508748298	0.9697711470782161	0.9982487066353286	-4.745614251033136	NA	NA	NA	NA	NA	NA	NA	NA	NA	NA	NA	NA
sn_fine	Excit.L5.2	carrier	chr1	95161676	95234000	72325	-	HAVANA	gene	ENSG00000226026	7	RWDD3-DT	lncRNA	-1.2412633932424348	1.5801534078057948	-0.6943871851851364	0.4934812801561722	0.9982487066353286	-4.745707580546256	NA	NA	NA	NA	NA	NA	NA	NA	NA	NA	NA	NA
sn_fine	Excit.L5.2	carrier	chrY	12904108	12920478	16371	+	HAVANA	gene	ENSG00000067048	17	DDX3Y	protein_coding	0.8823555237110774	3.3165085098007006	0.3954751767963038	0.69578061429715	0.9982487066353286	-4.745870204943114	NA	NA	NA	NA	NA	NA	NA	NA	NA	NA	NA	NA
sn_fine	Excit.L5.2	carrier	chrX	52925956	52929574	3619	+	HAVANA	gene	ENSG00000286118	1	ENSG00000286118	lncRNA	0.1013607381248244	0.9772932093102187	0.04173322989424193	0.9670363400594666	0.9982487066353286	-4.745906351120994	NA	NA	NA	NA	NA	NA	NA	NA	NA	NA	NA	NA
sn_fine	Excit.L5.2	carrier	chr4	83455932	83469735	13804	+	HAVANA	gene	ENSG00000163319	11	MRPS18C	protein_coding	-1.2615101180888226	3.1477227881466208	-0.8004386019479667	0.43057296081280627	0.9982487066353286	-4.7459143806398885	NA	NA	NA	NA	NA	NA	NA	NA	NA	NA	NA	NA
sn_fine	Excit.L5.2	carrier	chr1	37350934	37474432	123499	-	HAVANA	gene	ENSG00000233621	3	ZC3H12A-DT	lncRNA	-1.056820867471001	0.7208081377050741	-0.5046470846424359	0.6179765464317019	0.9982487066353286	-4.7460425767648875	NA	NA	NA	NA	NA	NA	NA	NA	NA	NA	NA	NA
sn_fine	Excit.L5.2	carrier	chr3	119226486	119290666	64181	+	HAVANA	gene	ENSG00000240254	2	B4GALT4-AS1	lncRNA	1.2529175055924608	1.4312790113225946	0.7402013456267601	0.46568421793044	0.9982487066353286	-4.746049878009947	NA	NA	NA	NA	NA	NA	NA	NA	NA	NA	NA	NA
sn_fine	Excit.L5.2	carrier	chr10	97865000	98030828	165829	-	HAVANA	gene	ENSG00000095713	14	CRTAC1	protein_coding	-0.37799315854167803	0.7258578949628347	-0.15761989123545395	0.875997504853653	0.9982487066353286	-4.746057879287692	NA	NA	NA	NA	NA	NA	NA	NA	NA	NA	NA	NA
sn_fine	Excit.L5.2	carrier	chr16	28984826	28990784	5959	+	HAVANA	gene	ENSG00000213658	13	LAT	protein_coding	-1.2475373790924151	1.9646201898245796	-0.7210792289122925	0.47717313796666616	0.9982487066353286	-4.746164371337994	NA	NA	NA	NA	NA	NA	NA	NA	NA	NA	NA	NA
sn_fine	Excit.L5.2	carrier	chr8	1565509	1622417	56909	-	HAVANA	gene	ENSG00000253267	5	DLGAP2-AS1	lncRNA	1.1705396956363514	2.321200044349076	0.6153745387151714	0.5435553278311798	0.9982487066353286	-4.746175816694289	NA	NA	NA	NA	NA	NA	NA	NA	NA	NA	NA	NA
sn_fine	Excit.L5.2	carrier	chr1	206635536	206684419	48884	+	HAVANA	gene	ENSG00000143479	18	DYRK3	protein_coding	0.9028065751991039	4.55105494891072	1.3263953072683803	0.1960245590763028	0.9982487066353286	-4.746258354168374	NA	NA	NA	NA	NA	NA	NA	NA	NA	NA	NA	NA
sn_fine	Excit.L5.2	carrier	chr19	22391019	22532485	141467	-	HAVANA	gene	ENSG00000197360	9	ZNF98	protein_coding	-0.5181632335823201	1.3715817376567339	-0.2178218107021799	0.8292361315989702	0.9982487066353286	-4.746261427163132	NA	NA	NA	NA	NA	NA	NA	NA	NA	NA	NA	NA
sn_fine	Excit.L5.2	carrier	chr15	92148752	92331037	182286	-	HAVANA	gene	ENSG00000260661	1	ENSG00000260661	lncRNA	1.2023658726134083	1.8461632897188982	0.6453280026392906	0.5242618717943033	0.9982487066353286	-4.746374145873682	NA	NA	NA	NA	NA	NA	NA	NA	NA	NA	NA	NA
sn_fine	Excit.L5.2	carrier	chr2	61868085	61888671	20587	-	HAVANA	gene	ENSG00000115484	15	CCT4	protein_coding	0.8924866264625226	4.567718281345525	1.3107789619464283	0.20117625642363446	0.9982487066353286	-4.746576843074761	NA	NA	NA	NA	NA	NA	NA	NA	NA	NA	NA	NA
sn_fine	Excit.L5.2	carrier	chr14	69183017	69214092	31076	-	HAVANA	gene	ENSG00000258957	2	GALNT16-AS1	lncRNA	1.0282528589500697	2.2004933738447714	0.4691886584220702	0.642771258213326	0.9982487066353286	-4.746731362894514	NA	NA	NA	NA	NA	NA	NA	NA	NA	NA	NA	NA
sn_fine	Excit.L5.2	carrier	chr7	73683597	73698212	14616	+	HAVANA	gene	ENSG00000071462	13	BUD23	protein_coding	-1.263093584273209	3.1377058797043005	-0.7705819630326183	0.44776920623621175	0.9982487066353286	-4.746742691424738	NA	NA	NA	NA	NA	NA	NA	NA	NA	NA	NA	NA
sn_fine	Excit.L5.2	carrier	chr22	35992321	36000469	8149	+	HAVANA	gene	ENSG00000279652	1	ENSG00000279652	lncRNA	-1.0350856115138636	1.2394694560819839	-0.49219173499103597	0.6266357937293046	0.9982487066353286	-4.746809084754073	NA	NA	NA	NA	NA	NA	NA	NA	NA	NA	NA	NA
sn_fine	Excit.L5.2	carrier	chr11	65422774	65445540	22767	+	HAVANA	gene	ENSG00000245532	11	NEAT1	lncRNA	1.0381515898136249	3.8760229657945047	1.1758262422339787	0.25011771397778343	0.9982487066353286	-4.746900751776958	NA	NA	NA	NA	NA	NA	NA	NA	NA	NA	NA	NA
sn_fine	Excit.L5.2	carrier	chr1	182837185	182839561	2377	-	HAVANA	gene	ENSG00000287808	1	DHX9-AS1	lncRNA	0.9995550198795509	1.7817161431116038	0.4735595666039607	0.6396912206840872	0.9982487066353286	-4.746909785042775	NA	NA	NA	NA	NA	NA	NA	NA	NA	NA	NA	NA
sn_fine	Excit.L5.2	carrier	chr9	12698554	12814377	115824	-	HAVANA	gene	ENSG00000235448	3	LURAP1L-AS1	lncRNA	-1.0226067554516693	1.8171924472700274	-0.46433506362917104	0.646199052691321	0.9982487066353286	-4.74700953921806	NA	NA	NA	NA	NA	NA	NA	NA	NA	NA	NA	NA
sn_fine	Excit.L5.2	carrier	chr1	32333839	32336233	2395	-	HAVANA	gene	ENSG00000175130	7	MARCKSL1	protein_coding	-1.235317020149636	2.477319271183756	-0.71577031266254	0.4803917081622756	0.9982487066353286	-4.747045410113361	NA	NA	NA	NA	NA	NA	NA	NA	NA	NA	NA	NA
sn_fine	Excit.L5.2	carrier	chr6	31857659	31862905	5247	-	HAVANA	gene	ENSG00000204386	12	NEU1	protein_coding	-1.185838313724885	1.7785600579122711	-0.6237686198068679	0.538111093229618	0.9982487066353286	-4.7470933189763915	NA	NA	NA	NA	NA	NA	NA	NA	NA	NA	NA	NA
sn_fine	Excit.L5.2	carrier	chr9	122159908	122200088	40181	+	HAVANA	gene	ENSG00000185681	13	MORN5	protein_coding	1.1127387430669886	1.1751690660542644	0.5494938160384703	0.5872668539725069	0.9982487066353286	-4.747134844781236	NA	NA	NA	NA	NA	NA	NA	NA	NA	NA	NA	NA
sn_fine	Excit.L5.2	carrier	chr22	27748277	27801756	53480	-	HAVANA	gene	ENSG00000169184	7	MN1	protein_coding	-0.7289622252500298	1.036442973149967	-0.32353442928306414	0.7488293989267001	0.9982487066353286	-4.747238717768105	NA	NA	NA	NA	NA	NA	NA	NA	NA	NA	NA	NA
sn_fine	Excit.L5.2	carrier	chr6	159800249	159820704	20456	+	HAVANA	gene	ENSG00000146453	13	PNLDC1	protein_coding	-0.9188198286281795	1.5717963050465888	-0.42671498612067094	0.673032867075793	0.9982487066353286	-4.747303130895843	NA	NA	NA	NA	NA	NA	NA	NA	NA	NA	NA	NA
sn_fine	Excit.L5.2	carrier	chr18	54901509	54959461	57953	-	HAVANA	gene	ENSG00000166510	14	CCDC68	protein_coding	-1.21831057868037	2.9484082908377616	-0.9589021232453656	0.34627368255569013	0.9982487066353286	-4.747308952362086	NA	NA	NA	NA	NA	NA	NA	NA	NA	NA	NA	NA
sn_fine	Excit.L5.2	carrier	chr1	114769479	114780685	11207	-	HAVANA	gene	ENSG00000052723	12	SIKE1	protein_coding	-1.2638574186257017	3.581385774947509	-0.8003544991493322	0.4306208251400506	0.9982487066353286	-4.747371237289551	NA	NA	NA	NA	NA	NA	NA	NA	NA	NA	NA	NA
sn_fine	Excit.L5.2	carrier	chr11	110577042	110713189	136148	-	HAVANA	gene	ENSG00000137727	13	ARHGAP20	protein_coding	-0.6377211530677185	6.448575442141554	-1.584433029127231	0.12495502058145813	0.9982487066353286	-4.747487709827067	NA	NA	NA	NA	NA	NA	NA	NA	NA	NA	NA	NA
sn_fine	Excit.L5.2	carrier	chr2	241637213	241673857	36645	+	HAVANA	gene	ENSG00000168397	17	ATG4B	protein_coding	0.8208159363673062	4.837397987564435	1.421639139425313	0.16679122843447533	0.9982487066353286	-4.747538263353749	NA	NA	NA	NA	NA	NA	NA	NA	NA	NA	NA	NA
sn_fine	Excit.L5.2	carrier	chr3	158645822	158672648	26827	-	HAVANA	gene	ENSG00000079257	8	LXN	protein_coding	0.28506359869642717	1.353521924011005	0.12126328041617913	0.9043971172595014	0.9982487066353286	-4.747646222126153	NA	NA	NA	NA	NA	NA	NA	NA	NA	NA	NA	NA
sn_fine	Excit.L5.2	carrier	chr12	91984976	92142914	157939	-	HAVANA	gene	ENSG00000257242	9	LINC01619	lncRNA	1.1316066589859886	1.4527535680202814	0.5702810776036173	0.5732898759964187	0.9982487066353286	-4.747706477329668	NA	NA	NA	NA	NA	NA	NA	NA	NA	NA	NA	NA
sn_fine	Excit.L5.2	carrier	chrX	122422006	122479732	57727	+	HAVANA	gene	ENSG00000287776	2	ENSG00000287776	lncRNA	0.14473157434872197	0.7566820503874537	0.06006131055837553	0.9525749328528526	0.9982487066353286	-4.747712444167167	NA	NA	NA	NA	NA	NA	NA	NA	NA	NA	NA	NA
sn_fine	Excit.L5.2	carrier	chr14	59460363	59484408	24046	-	HAVANA	gene	ENSG00000126790	12	L3HYPDH	protein_coding	0.7838955737359652	4.8427351708489095	1.4067226944387838	0.17112681394601675	0.9982487066353286	-4.747767236060919	NA	NA	NA	NA	NA	NA	NA	NA	NA	NA	NA	NA
sn_fine	Excit.L5.2	carrier	chr2	238426742	238452250	25509	+	HAVANA	gene	ENSG00000065802	12	ASB1	protein_coding	1.1906030621530632	2.695705027269439	0.6475316821092213	0.5228572324633387	0.9982487066353286	-4.747773260071881	NA	NA	NA	NA	NA	NA	NA	NA	NA	NA	NA	NA
sn_fine	Excit.L5.2	carrier	chr2	230886474	230904693	18220	+	HAVANA	gene	ENSG00000232520	2	GCSIR	lncRNA	0.08564455419038791	0.5110268523320516	0.03550778172164735	0.9719512746076675	0.9982487066353286	-4.747786766029434	NA	NA	NA	NA	NA	NA	NA	NA	NA	NA	NA	NA
sn_fine	Excit.L5.2	carrier	chr17	48103357	48123601	20245	+	HAVANA	gene	ENSG00000002919	15	SNX11	protein_coding	1.2162877666321565	2.2826386503693747	0.9332064013445707	0.359136985019021	0.9982487066353286	-4.7477920654182695	NA	NA	NA	NA	NA	NA	NA	NA	NA	NA	NA	NA
sn_fine	Excit.L5.2	carrier	chr4	673580	682028	8449	+	HAVANA	gene	ENSG00000215375	7	MYL5	protein_coding	1.1823913773455157	1.7723891666489169	0.615985047887407	0.5431583881391007	0.9982487066353286	-4.747867670049766	NA	NA	NA	NA	NA	NA	NA	NA	NA	NA	NA	NA
sn_fine	Excit.L5.2	carrier	chr5	116447547	116508276	60730	+	HAVANA	gene	ENSG00000248445	5	SEMA6A-AS1	lncRNA	-1.1534014026080739	2.128892976626428	-0.5979369959275818	0.5549569149514043	0.9982487066353286	-4.747942300858162	NA	NA	NA	NA	NA	NA	NA	NA	NA	NA	NA	NA
sn_fine	Excit.L5.2	carrier	chr3	9986885	10006990	20106	+	HAVANA	gene	ENSG00000291224	1	ENSG00000291224	lncRNA	-1.2536609898462228	2.685290978072809	-0.7370572043705271	0.4675620457956212	0.9982487066353286	-4.747987866011308	NA	NA	NA	NA	NA	NA	NA	NA	NA	NA	NA	NA
sn_fine	Excit.L5.2	carrier	chr1	94820342	94895246	74905	+	HAVANA	gene	ENSG00000143036	17	SLC44A3	protein_coding	-1.12653731738257	1.9826213322864858	-1.0425514100076607	0.3065720884976866	0.9982487066353286	-4.748073226284056	NA	NA	NA	NA	NA	NA	NA	NA	NA	NA	NA	NA
sn_fine	Excit.L5.2	carrier	chr4	175790307	175812189	21883	+	HAVANA	gene	ENSG00000249106	1	GPM6A-DT	lncRNA	0.1653158680824407	1.3479100192106597	0.0676388469704064	0.9465807765737799	0.9982487066353286	-4.748140901297538	NA	NA	NA	NA	NA	NA	NA	NA	NA	NA	NA	NA
sn_fine	Excit.L5.2	carrier	chr22	21652184	21670237	18054	+	HAVANA	gene	ENSG00000207751	4	ENSG00000207751	lncRNA	1.3227973704763292	1.6199168208048838	0.726500741432498	0.47389922229133763	0.9982487066353286	-4.748242631996684	NA	NA	NA	NA	NA	NA	NA	NA	NA	NA	NA	NA
sn_fine	Excit.L5.2	carrier	chr7	150323263	150338156	14894	+	HAVANA	gene	ENSG00000127399	15	LRRC61	protein_coding	1.2517533769327067	1.7120400194237468	0.815704270773206	0.4219391883805973	0.9982487066353286	-4.748346812294455	NA	NA	NA	NA	NA	NA	NA	NA	NA	NA	NA	NA
sn_fine	Excit.L5.2	carrier	chr2	96274338	96321271	46934	-	HAVANA	gene	ENSG00000144028	15	SNRNP200	protein_coding	0.9678729390886316	3.349611059986148	1.2634353979413238	0.21743282548445175	0.9982487066353286	-4.748408616271286	NA	NA	NA	NA	NA	NA	NA	NA	NA	NA	NA	NA
sn_fine	Excit.L5.2	carrier	chr9	62376161	62435199	59039	+	HAVANA	gene	ENSG00000291011	1	ENSG00000291011	lncRNA	-1.1107205368970228	1.2370768825764682	-0.5495728114978202	0.587392593160958	0.9982487066353286	-4.748487532493091	NA	NA	NA	NA	NA	NA	NA	NA	NA	NA	NA	NA
sn_fine	Excit.L5.2	carrier	chr2	10439968	10448327	8360	-	HAVANA	gene	ENSG00000115758	14	ODC1	protein_coding	1.2470717309302515	2.4998960781783515	0.8594277193469972	0.39781086474127214	0.9982487066353286	-4.748607761799953	NA	NA	NA	NA	NA	NA	NA	NA	NA	NA	NA	NA
sn_fine	Excit.L5.2	carrier	chr1	155255979	155262430	6452	-	HAVANA	gene	ENSG00000116521	11	SCAMP3	protein_coding	1.148138140852695	2.411075453785716	1.014432206221996	0.319547467007443	0.9982487066353286	-4.748669332774682	NA	NA	NA	NA	NA	NA	NA	NA	NA	NA	NA	NA
sn_fine	Excit.L5.2	carrier	chr1	156641390	156659532	18143	+	HAVANA	gene	ENSG00000132692	19	BCAN	protein_coding	-1.1930350374124248	2.2839276410458087	-0.6478170146072063	0.5226755092470052	0.9982487066353286	-4.7487542863646786	NA	NA	NA	NA	NA	NA	NA	NA	NA	NA	NA	NA
sn_fine	Excit.L5.2	carrier	chrX	101655281	101659850	4570	-	HAVANA	gene	ENSG00000184867	14	ARMCX2	protein_coding	-1.2471294680730032	2.9575640474392033	-0.7779499118225057	0.44348758894834917	0.9982487066353286	-4.7488405030155345	NA	NA	NA	NA	NA	NA	NA	NA	NA	NA	NA	NA
sn_fine	Excit.L5.2	carrier	chr8	63703077	63751677	48601	+	HAVANA	gene	ENSG00000253762	2	ENSG00000253762	lncRNA	-1.0543589604990826	2.1671229972987773	-0.5226267670539387	0.6055752573734208	0.9982487066353286	-4.74889079908606	NA	NA	NA	NA	NA	NA	NA	NA	NA	NA	NA	NA
sn_fine	Excit.L5.2	carrier	chr10	58385345	58399220	13876	+	HAVANA	gene	ENSG00000108064	11	TFAM	protein_coding	1.1137369032892481	3.296540496995425	1.0540491241811096	0.30137429030826957	0.9982487066353286	-4.748992252611574	NA	NA	NA	NA	NA	NA	NA	NA	NA	NA	NA	NA
sn_fine	Excit.L5.2	carrier	chr14	87353070	87573022	219953	-	HAVANA	gene	ENSG00000258859	1	LINC02296	lncRNA	0.10136692971647188	2.8775454949704335	0.042454193398861306	0.9664548201515182	0.9982487066353286	-4.749069035027653	NA	NA	NA	NA	NA	NA	NA	NA	NA	NA	NA	NA
sn_fine	Excit.L5.2	carrier	chrX	1403139	1453762	50624	-	HAVANA	gene	ENSG00000169093	16	ASMTL	protein_coding	-1.2417236895427866	2.9270704468649895	-0.7674697991198792	0.4495851661652197	0.9982487066353286	-4.749185940790525	NA	NA	NA	NA	NA	NA	NA	NA	NA	NA	NA	NA
sn_fine	Excit.L5.2	carrier	chr4	10456745	10531022	74278	+	HAVANA	gene	ENSG00000287154	1	ENSG00000287154	lncRNA	1.2236103307424142	1.5728221480831732	0.8962941526074573	0.3781640202602663	0.9982487066353286	-4.749276786294387	NA	NA	NA	NA	NA	NA	NA	NA	NA	NA	NA	NA
sn_fine	Excit.L5.2	carrier	chr19	18588685	18592337	3653	+	HAVANA	gene	ENSG00000006015	18	REX1BD	protein_coding	-1.2444433794616327	3.7183349831818444	-0.7926760481278733	0.43500450325782725	0.9982487066353286	-4.749320101963608	NA	NA	NA	NA	NA	NA	NA	NA	NA	NA	NA	NA
sn_fine	Excit.L5.2	carrier	chr15	40488041	40558019	69979	+	HAVANA	gene	ENSG00000259536	5	ENSG00000259536	lncRNA	-1.2379699047712318	1.7829208369055463	-0.645666023339728	0.5240462825438903	0.9982487066353286	-4.749864519824658	NA	NA	NA	NA	NA	NA	NA	NA	NA	NA	NA	NA
sn_fine	Excit.L5.2	carrier	chr20	63939829	63956416	16588	-	HAVANA	gene	ENSG00000198276	16	UCKL1	protein_coding	0.6915361913264424	2.095443678503167	0.30788856003829684	0.7605735655622079	0.9982487066353286	-4.7499871570162595	NA	NA	NA	NA	NA	NA	NA	NA	NA	NA	NA	NA
sn_fine	Excit.L5.2	carrier	chr2	208359714	208854503	494790	+	HAVANA	gene	ENSG00000144407	10	PTH2R	protein_coding	-0.2571735743913021	0.5378055300546956	-0.10810602820720708	0.914757521505439	0.9982487066353286	-4.750003556460953	NA	NA	NA	NA	NA	NA	NA	NA	NA	NA	NA	NA
sn_fine	Excit.L5.2	carrier	chr19	3094362	3123999	29638	+	HAVANA	gene	ENSG00000088256	9	GNA11	protein_coding	-1.2550934460205347	3.384286076841644	-0.8039750882554854	0.4285632427598536	0.9982487066353286	-4.750076430168827	NA	NA	NA	NA	NA	NA	NA	NA	NA	NA	NA	NA
sn_fine	Excit.L5.2	carrier	chr7	25593304	25751032	157729	-	HAVANA	gene	ENSG00000223561	8	LINC03007	lncRNA	-1.1888447777152074	3.2002238007314223	-0.9497068870092913	0.35084075984701746	0.9982487066353286	-4.750429806160563	NA	NA	NA	NA	NA	NA	NA	NA	NA	NA	NA	NA
sn_fine	Excit.L5.2	carrier	chr9	35099776	35103195	3420	-	HAVANA	gene	ENSG00000165283	16	STOML2	protein_coding	1.1531598217136956	2.241242832933537	0.6165915911302918	0.5427641782136451	0.9982487066353286	-4.750546501199201	NA	NA	NA	NA	NA	NA	NA	NA	NA	NA	NA	NA
sn_fine	Excit.L5.2	carrier	chr14	99604517	99625740	21224	+	HAVANA	gene	ENSG00000247970	3	ENSG00000247970	lncRNA	-1.222444822971117	2.4757060745547497	-0.9907250124651946	0.33077829564373096	0.9982487066353286	-4.750638514377005	NA	NA	NA	NA	NA	NA	NA	NA	NA	NA	NA	NA
sn_fine	Excit.L5.2	carrier	chr2	131964731	131979873	15143	-	HAVANA	gene	ENSG00000235615	2	ENSG00000235615	lncRNA	0.2763990025621652	1.7775689209792453	0.11884819536481282	0.9062917724872411	0.9982487066353286	-4.750647474105487	NA	NA	NA	NA	NA	NA	NA	NA	NA	NA	NA	NA
sn_fine	Excit.L5.2	carrier	chr4	76148561	76200666	52106	+	HAVANA	gene	ENSG00000286074	1	ENSG00000286074	lncRNA	-0.19298014071189074	1.0121900494983873	-0.08226868493738165	0.935051167653794	0.9982487066353286	-4.7506735152624	NA	NA	NA	NA	NA	NA	NA	NA	NA	NA	NA	NA
sn_fine	Excit.L5.2	carrier	chrX	34206725	34415537	208813	-	HAVANA	gene	ENSG00000233571	1	ENSG00000233571	lncRNA	0.9112548189952043	2.0127849649936773	0.41920117372547666	0.6784469890475688	0.9982487066353286	-4.750718296999572	NA	NA	NA	NA	NA	NA	NA	NA	NA	NA	NA	NA
sn_fine	Excit.L5.2	carrier	chr12	98613405	98645113	31709	-	HAVANA	gene	ENSG00000166130	15	IKBIP	protein_coding	-1.2329773580765089	2.2150968720140543	-0.7593308359673694	0.4543551071243085	0.9982487066353286	-4.750779853534213	NA	NA	NA	NA	NA	NA	NA	NA	NA	NA	NA	NA
sn_fine	Excit.L5.2	carrier	chr20	3162617	3173549	10933	-	HAVANA	gene	ENSG00000088899	16	LZTS3	protein_coding	0.8294893920578565	4.455949750235184	1.3490675448674814	0.18872787668504737	0.9982487066353286	-4.750887528243633	NA	NA	NA	NA	NA	NA	NA	NA	NA	NA	NA	NA
sn_fine	Excit.L5.2	carrier	chr8	74824534	74855029	30496	+	HAVANA	gene	ENSG00000137558	9	PI15	protein_coding	1.1545387236808287	2.891112454945936	0.594194956138435	0.5574196803477149	0.9982487066353286	-4.750930624940258	NA	NA	NA	NA	NA	NA	NA	NA	NA	NA	NA	NA
sn_fine	Excit.L5.2	carrier	chr8	79891553	79930892	39340	+	HAVANA	gene	ENSG00000285758	2	ENSG00000285758	lncRNA	1.0598900065115173	1.5238955994563173	0.48914168717571466	0.62876464322702	0.9982487066353286	-4.750982272410053	NA	NA	NA	NA	NA	NA	NA	NA	NA	NA	NA	NA
sn_fine	Excit.L5.2	carrier	chr2	219569162	219575711	6550	+	HAVANA	gene	ENSG00000123999	5	INHA	protein_coding	1.010658751962703	3.4180316948852	1.1700274734215383	0.25240302731181763	0.9982487066353286	-4.751171701899786	NA	NA	NA	NA	NA	NA	NA	NA	NA	NA	NA	NA
sn_fine	Excit.L5.2	carrier	chr17	35816717	35830293	13577	-	HAVANA	gene	ENSG00000270871	1	ENSG00000270871	lncRNA	1.0675003216181893	1.331651604577024	0.4685665323003012	0.6432101804688245	0.9982487066353286	-4.751197363198261	NA	NA	NA	NA	NA	NA	NA	NA	NA	NA	NA	NA
sn_fine	Excit.L5.2	carrier	chr14	67189393	67228550	39158	+	HAVANA	gene	ENSG00000172717	17	GARIN2	protein_coding	-1.219493175641341	2.5520985450393834	-0.6750637785361268	0.5054817577303958	0.9982487066353286	-4.751365953354915	NA	NA	NA	NA	NA	NA	NA	NA	NA	NA	NA	NA
sn_fine	Excit.L5.2	carrier	chr9	35658290	35661511	3222	+	HAVANA	gene	ENSG00000159884	12	CCDC107	protein_coding	-1.2297387157637534	2.1880800962914715	-0.6980541119712333	0.49122233110754154	0.9982487066353286	-4.751428787027538	NA	NA	NA	NA	NA	NA	NA	NA	NA	NA	NA	NA
sn_fine	Excit.L5.2	carrier	chrX	97431286	97642589	211304	-	HAVANA	gene	ENSG00000236256	9	DIAPH2-AS1	lncRNA	1.258970679826282	1.7249642631858921	0.7908584167095808	0.4360461753307282	0.9982487066353286	-4.751430796516705	NA	NA	NA	NA	NA	NA	NA	NA	NA	NA	NA	NA
sn_fine	Excit.L5.2	carrier	chr9	81583683	81689547	105865	-	HAVANA	gene	ENSG00000196781	16	TLE1	protein_coding	-1.1830192657784189	3.0636522199983025	-0.9931740238518102	0.32960575986156115	0.9982487066353286	-4.751579448417985	NA	NA	NA	NA	NA	NA	NA	NA	NA	NA	NA	NA
sn_fine	Excit.L5.2	carrier	chr2	238238267	238240662	2396	-	HAVANA	gene	ENSG00000144485	11	HES6	protein_coding	-0.7037914386556559	1.4571759022489454	-0.31691330788485533	0.7537920442019308	0.9982487066353286	-4.7515833189318455	NA	NA	NA	NA	NA	NA	NA	NA	NA	NA	NA	NA
sn_fine	Excit.L5.2	carrier	chr1	147175351	147243050	67700	-	HAVANA	gene	ENSG00000131781	13	FMO5	protein_coding	1.2184904546170567	2.3311338151375693	0.7006282371732473	0.4896400986266668	0.9982487066353286	-4.751631871838594	NA	NA	NA	NA	NA	NA	NA	NA	NA	NA	NA	NA
sn_fine	Excit.L5.2	carrier	chr7	143255264	143287997	32734	-	HAVANA	gene	ENSG00000231840	2	TMEM139-AS1	lncRNA	1.1556945412262005	1.9886818626889415	0.6099750777737194	0.5470725720564218	0.9982487066353286	-4.751632020575967	NA	NA	NA	NA	NA	NA	NA	NA	NA	NA	NA	NA
sn_fine	Excit.L5.2	carrier	chr5	138610967	138935034	324068	+	HAVANA	gene	ENSG00000044115	21	CTNNA1	protein_coding	0.8750112557859904	4.6225033830593505	1.3378861159530504	0.19229954910596322	0.9982487066353286	-4.751673428655717	NA	NA	NA	NA	NA	NA	NA	NA	NA	NA	NA	NA
sn_fine	Excit.L5.2	carrier	chr9	22703516	23438700	735185	-	HAVANA	gene	ENSG00000284418	3	ENSG00000284418	lncRNA	-0.5722267472236298	7.265235602058808	-1.6683349137066679	0.10702147500166809	0.9982487066353286	-4.7517111904279465	NA	NA	NA	NA	NA	NA	NA	NA	NA	NA	NA	NA
sn_fine	Excit.L5.2	carrier	chr17	81681187	81683797	2611	-	HAVANA	gene	ENSG00000214087	9	ARL16	protein_coding	1.1519358085171076	2.8111205094660856	1.0352941163936669	0.3098850684686539	0.9982487066353286	-4.7517262158490094	NA	NA	NA	NA	NA	NA	NA	NA	NA	NA	NA	NA
sn_fine	Excit.L5.2	carrier	chr17	75784806	75825799	40994	+	HAVANA	gene	ENSG00000132478	10	UNK	protein_coding	0.9227759923359047	3.9303100231873356	1.2521652499857967	0.2214461920533922	0.9982487066353286	-4.751762608668741	NA	NA	NA	NA	NA	NA	NA	NA	NA	NA	NA	NA
sn_fine	Excit.L5.2	carrier	chr14	43990539	44386064	395526	-	HAVANA	gene	ENSG00000258969	2	LINC02307	lncRNA	1.281694556160926	3.0697942010134858	0.978277486007297	0.3367819798867039	0.9982487066353286	-4.751821313946955	NA	NA	NA	NA	NA	NA	NA	NA	NA	NA	NA	NA
sn_fine	Excit.L5.2	carrier	chr8	144393229	144409335	16107	-	HAVANA	gene	ENSG00000071894	17	CPSF1	protein_coding	-1.1167630472001555	3.0863724935170174	-1.0440544196084935	0.30588907187825426	0.9982487066353286	-4.751830199146176	NA	NA	NA	NA	NA	NA	NA	NA	NA	NA	NA	NA
sn_fine	Excit.L5.2	carrier	chr20	5426892	5471094	44203	-	HAVANA	gene	ENSG00000226995	9	LINC00658	lncRNA	0.2082741355590942	1.5529391334863352	0.08713312256219476	0.9312206217742282	0.9982487066353286	-4.751854858218592	NA	NA	NA	NA	NA	NA	NA	NA	NA	NA	NA	NA
sn_fine	Excit.L5.2	carrier	chr3	191425493	191591097	165605	+	HAVANA	gene	ENSG00000223812	8	PYDC2-AS1	lncRNA	-1.180993021896585	3.7981738271442964	-1.0026266362265246	0.32510676994945586	0.9982487066353286	-4.751906179676327	NA	NA	NA	NA	NA	NA	NA	NA	NA	NA	NA	NA
sn_fine	Excit.L5.2	carrier	chr9	128819651	128829794	10144	-	HAVANA	gene	ENSG00000198917	13	SPOUT1	protein_coding	-1.0634075763361932	1.7271133331755522	-0.5341301177413387	0.5977032514034997	0.9982487066353286	-4.751907773029652	NA	NA	NA	NA	NA	NA	NA	NA	NA	NA	NA	NA
sn_fine	Excit.L5.2	carrier	chr20	51386957	51562831	175875	-	HAVANA	gene	ENSG00000101096	20	NFATC2	protein_coding	0.2123876237266813	1.3649267603327857	0.0888694907250002	0.9298537057844073	0.9982487066353286	-4.751967588258651	NA	NA	NA	NA	NA	NA	NA	NA	NA	NA	NA	NA
sn_fine	Excit.L5.2	carrier	chr4	39546336	39638902	92567	-	HAVANA	gene	ENSG00000163683	12	SMIM14	protein_coding	0.7207601500139547	5.488195455159964	1.471666475529709	0.15288520055108729	0.9982487066353286	-4.752218609987179	NA	NA	NA	NA	NA	NA	NA	NA	NA	NA	NA	NA
sn_fine	Excit.L5.2	carrier	chr19	6772708	6857366	84659	+	HAVANA	gene	ENSG00000141968	8	VAV1	protein_coding	1.1640077549168113	3.144301819564199	0.9777836970928193	0.33702166290005153	0.9982487066353286	-4.7522225208774955	NA	NA	NA	NA	NA	NA	NA	NA	NA	NA	NA	NA
sn_fine	Excit.L5.2	carrier	chr9	124658412	124698635	40224	+	HAVANA	gene	ENSG00000224020	3	MIR181A2HG	lncRNA	-1.1520498325402708	2.2707374344785527	-0.5964714915584027	0.5559207437074216	0.9982487066353286	-4.752231070566769	NA	NA	NA	NA	NA	NA	NA	NA	NA	NA	NA	NA
sn_fine	Excit.L5.2	carrier	chr2	117833937	117841658	7722	+	HAVANA	gene	ENSG00000236255	2	ENSG00000236255	lncRNA	1.2140966266221929	1.5960785379177933	0.9230706353600658	0.3642972527131899	0.9982487066353286	-4.752282918302458	NA	NA	NA	NA	NA	NA	NA	NA	NA	NA	NA	NA
sn_fine	Excit.L5.2	carrier	chr19	36014493	36045972	31480	+	HAVANA	gene	ENSG00000267698	2	ENSG00000267698	lncRNA	0.22726304646276518	1.5572551486007975	0.09747901808530486	0.9230793676105432	0.9982487066353286	-4.752295714255981	NA	NA	NA	NA	NA	NA	NA	NA	NA	NA	NA	NA
sn_fine	Excit.L5.2	carrier	chr8	9002147	9116746	114600	+	HAVANA	gene	ENSG00000104626	15	ERI1	protein_coding	-1.115125945474175	3.4345195468939047	-1.0479176863021957	0.3041383749218123	0.9982487066353286	-4.752301573135538	NA	NA	NA	NA	NA	NA	NA	NA	NA	NA	NA	NA
sn_fine	Excit.L5.2	carrier	chr16	2155698	2178129	22432	+	HAVANA	gene	ENSG00000131653	14	TRAF7	protein_coding	1.1849634135697786	2.5444040086311834	0.944891974894488	0.3532482613651766	0.9982487066353286	-4.752333825678661	NA	NA	NA	NA	NA	NA	NA	NA	NA	NA	NA	NA
sn_fine	Excit.L5.2	carrier	chr1	184607599	184672166	64568	-	HAVANA	gene	ENSG00000285847	2	ENSG00000285847	lncRNA	0.9289624924447137	1.6683549614398756	0.44588830161466003	0.6592989455610506	0.9982487066353286	-4.752487351486911	NA	NA	NA	NA	NA	NA	NA	NA	NA	NA	NA	NA
sn_fine	Excit.L5.2	carrier	chr2	47192405	47345074	152670	-	HAVANA	gene	ENSG00000234690	7	EPCAM-DT	lncRNA	-1.0515645967213285	1.6727171903753655	-0.5232002481893151	0.6051816500561402	0.9982487066353286	-4.752539366627879	NA	NA	NA	NA	NA	NA	NA	NA	NA	NA	NA	NA
sn_fine	Excit.L5.2	carrier	chr3	190514051	190659750	145700	+	HAVANA	gene	ENSG00000196083	11	IL1RAP	protein_coding	-0.6273261125867706	6.537664792650091	-1.5932823303621038	0.12295342241947248	0.9982487066353286	-4.752647649056966	NA	NA	NA	NA	NA	NA	NA	NA	NA	NA	NA	NA
sn_fine	Excit.L5.2	carrier	chr19	2230084	2237704	7621	-	HAVANA	gene	ENSG00000104886	12	PLEKHJ1	protein_coding	-1.1614774976561753	2.0744732500402114	-0.6365897087265097	0.529851784454513	0.9982487066353286	-4.7528130762950624	NA	NA	NA	NA	NA	NA	NA	NA	NA	NA	NA	NA
sn_fine	Excit.L5.2	carrier	chr7	104328603	104908561	579959	+	HAVANA	gene	ENSG00000187416	13	LHFPL3	protein_coding	-0.8115103232885317	2.7953538386319523	-0.3765265810574266	0.709522770403967	0.9982487066353286	-4.752883063661848	NA	NA	NA	NA	NA	NA	NA	NA	NA	NA	NA	NA
sn_fine	Excit.L5.2	carrier	chr9	22646200	22824213	178014	+	HAVANA	gene	ENSG00000234840	2	LINC01239	lncRNA	0.8412577849256007	1.891250271511451	0.39437083388687993	0.6964624774929968	0.9982487066353286	-4.7529162052921565	NA	NA	NA	NA	NA	NA	NA	NA	NA	NA	NA	NA
sn_fine	Excit.L5.2	carrier	chr4	104653874	104966793	312920	-	HAVANA	gene	ENSG00000248242	1	ENSG00000248242	lncRNA	0.3100389372940706	1.5322544447245077	0.13234282250103604	0.8957126676007467	0.9982487066353286	-4.752978743909871	NA	NA	NA	NA	NA	NA	NA	NA	NA	NA	NA	NA
sn_fine	Excit.L5.2	carrier	chr18	9112404	9115877	3474	-	HAVANA	gene	ENSG00000263847	1	ENSG00000263847	lncRNA	-0.9085619751235896	0.9634657236519422	-0.42180953958307127	0.6765655073031067	0.9982487066353286	-4.753028393599804	NA	NA	NA	NA	NA	NA	NA	NA	NA	NA	NA	NA
sn_fine	Excit.L5.2	carrier	chr3	136946230	137011085	64856	+	HAVANA	gene	ENSG00000174564	13	IL20RB	protein_coding	0.17954096352648516	1.4974958804184126	0.07458310004078192	0.9411064569626146	0.9982487066353286	-4.753029757357669	NA	NA	NA	NA	NA	NA	NA	NA	NA	NA	NA	NA
sn_fine	Excit.L5.2	carrier	chr14	52707178	52728590	21413	+	HAVANA	gene	ENSG00000100519	12	PSMC6	protein_coding	0.829965310297085	4.991637916780914	1.4057348274278096	0.17141706782840532	0.9982487066353286	-4.753212453039936	NA	NA	NA	NA	NA	NA	NA	NA	NA	NA	NA	NA
sn_fine	Excit.L5.2	carrier	chr7	100148912	100155944	7033	+	HAVANA	gene	ENSG00000188186	11	LAMTOR4	protein_coding	1.226151047210048	3.355922148566671	0.9530509184443093	0.3491751987487336	0.9982487066353286	-4.753272558900073	NA	NA	NA	NA	NA	NA	NA	NA	NA	NA	NA	NA
sn_fine	Excit.L5.2	carrier	chr14	58633967	58648321	14355	+	HAVANA	gene	ENSG00000165617	16	DACT1	protein_coding	-1.1909748679620575	2.6171091805627396	-0.9382020031340463	0.35661160453355156	0.9982487066353286	-4.75333906166992	NA	NA	NA	NA	NA	NA	NA	NA	NA	NA	NA	NA
sn_fine	Excit.L5.2	carrier	chr3	129249606	129277773	28168	+	HAVANA	gene	ENSG00000181789	14	COPG1	protein_coding	0.9278354613509188	3.471246895800651	1.2406194681750111	0.22561565878773693	0.9982487066353286	-4.753438248129758	NA	NA	NA	NA	NA	NA	NA	NA	NA	NA	NA	NA
sn_fine	Excit.L5.2	carrier	chr1	23706901	23778325	71425	-	HAVANA	gene	ENSG00000236810	8	ELOA-AS1	lncRNA	-1.2401763879910068	3.9724082771133085	-0.8160243739708866	0.421759303973139	0.9982487066353286	-4.753444738168402	NA	NA	NA	NA	NA	NA	NA	NA	NA	NA	NA	NA
sn_fine	Excit.L5.2	carrier	chr1	209827972	209857565	29594	+	HAVANA	gene	ENSG00000117597	18	UTP25	protein_coding	0.8946227788006732	3.362072643828734	1.2744928639864812	0.21354918146675203	0.9982487066353286	-4.753571329250351	NA	NA	NA	NA	NA	NA	NA	NA	NA	NA	NA	NA
sn_fine	Excit.L5.2	carrier	chr8	143267433	143276931	9499	+	HAVANA	gene	ENSG00000250571	7	GLI4	protein_coding	1.1809626670100375	2.853493964167053	0.9447535689740364	0.3533176285976739	0.9982487066353286	-4.753707892603067	NA	NA	NA	NA	NA	NA	NA	NA	NA	NA	NA	NA
sn_fine	Excit.L5.2	carrier	chr10	4963253	4983283	20031	+	HAVANA	gene	ENSG00000187134	14	AKR1C1	protein_coding	-0.8652569691161829	1.5875593270649435	-0.4039168435182856	0.6895142717416345	0.9982487066353286	-4.753747101914125	NA	NA	NA	NA	NA	NA	NA	NA	NA	NA	NA	NA
sn_fine	Excit.L5.2	carrier	chr17	79074824	79088599	13776	+	HAVANA	gene	ENSG00000167280	17	ENGASE	protein_coding	-1.1766334241213943	1.9947648589154015	-0.6635115905438292	0.5127329826825948	0.9982487066353286	-4.754050576084264	NA	NA	NA	NA	NA	NA	NA	NA	NA	NA	NA	NA
sn_fine	Excit.L5.2	carrier	chr7	158433349	158439622	6274	+	HAVANA	gene	ENSG00000289418	1	ENSG00000289418	lncRNA	-0.22711214199830954	1.2838328097953757	-0.09567737627006791	0.9244965046008082	0.9982487066353286	-4.754326827690067	NA	NA	NA	NA	NA	NA	NA	NA	NA	NA	NA	NA
sn_fine	Excit.L5.2	carrier	chr6	31268749	31272130	3382	-	HAVANA	gene	ENSG00000204525	18	HLA-C	protein_coding	0.9660516410929213	2.1612591354558863	0.4668685446493949	0.6444088141601202	0.9982487066353286	-4.754329659858056	NA	NA	NA	NA	NA	NA	NA	NA	NA	NA	NA	NA
sn_fine	Excit.L5.2	carrier	chr5	120781218	120790778	9561	+	HAVANA	gene	ENSG00000248927	1	ENSG00000248927	lncRNA	0.24163208274382575	2.226994827028831	0.10519823206947519	0.9170105625642496	0.9982487066353286	-4.754444906475437	NA	NA	NA	NA	NA	NA	NA	NA	NA	NA	NA	NA
sn_fine	Excit.L5.2	carrier	chr4	98658894	98664550	5657	+	HAVANA	gene	ENSG00000260641	2	TSPAN5-DT	lncRNA	-1.2261740951426554	2.2121761829492215	-0.7356168842126574	0.4684237523040654	0.9982487066353286	-4.7546365267543695	NA	NA	NA	NA	NA	NA	NA	NA	NA	NA	NA	NA
sn_fine	Excit.L5.2	carrier	chr2	26173088	26189663	16576	+	HAVANA	gene	ENSG00000157833	13	GAREM2	protein_coding	1.1123292205245772	1.5336094205577524	0.590780062197183	0.559672039793615	0.9982487066353286	-4.754690087640197	NA	NA	NA	NA	NA	NA	NA	NA	NA	NA	NA	NA
sn_fine	Excit.L5.2	carrier	chr1	231626790	232041272	414483	+	HAVANA	gene	ENSG00000162946	24	DISC1	protein_coding	-1.0319380369569475	2.7542237540264605	-0.5015942037817409	0.620093859043196	0.9982487066353286	-4.754796938848773	NA	NA	NA	NA	NA	NA	NA	NA	NA	NA	NA	NA
sn_fine	Excit.L5.2	carrier	chr12	76025447	76031776	6330	-	HAVANA	gene	ENSG00000139289	15	PHLDA1	protein_coding	-1.169470498616637	2.4890772731280295	-0.6169743783360468	0.5425154713919778	0.9982487066353286	-4.754832042803633	NA	NA	NA	NA	NA	NA	NA	NA	NA	NA	NA	NA
sn_fine	Excit.L5.2	carrier	chr13	44373665	44397714	24050	+	HAVANA	gene	ENSG00000151778	11	SERP2	protein_coding	0.8040945252026304	4.643356310829893	1.3715298790997072	0.181709324420508	0.9982487066353286	-4.7549708475336745	NA	NA	NA	NA	NA	NA	NA	NA	NA	NA	NA	NA
sn_fine	Excit.L5.2	carrier	chr17	34961540	34963777	2238	+	HAVANA	gene	ENSG00000198783	6	ZNF830	protein_coding	0.3262076936400188	1.4534693914771197	0.1393674180101076	0.8902133633293512	0.9982487066353286	-4.755095619134333	NA	NA	NA	NA	NA	NA	NA	NA	NA	NA	NA	NA
sn_fine	Excit.L5.2	carrier	chr13	111316184	111344249	28066	+	HAVANA	gene	ENSG00000153495	11	TEX29	protein_coding	-1.2049452683227164	2.5989420681857536	-0.7055928023383585	0.48659674673760034	0.9982487066353286	-4.75513675549461	NA	NA	NA	NA	NA	NA	NA	NA	NA	NA	NA	NA
sn_fine	Excit.L5.2	carrier	chr12	103079634	103178675	99042	-	HAVANA	gene	ENSG00000257703	6	ENSG00000257703	lncRNA	1.214979719463408	2.099920482317173	0.8453313030646337	0.4054921849706311	0.9982487066353286	-4.755184561553407	NA	NA	NA	NA	NA	NA	NA	NA	NA	NA	NA	NA
sn_fine	Excit.L5.2	carrier	chr2	71064344	71079808	15465	+	HAVANA	gene	ENSG00000124357	13	NAGK	protein_coding	-1.241350329860123	3.2908831967667904	-0.7648554007020463	0.4511140854867679	0.9982487066353286	-4.755201689256128	NA	NA	NA	NA	NA	NA	NA	NA	NA	NA	NA	NA
sn_fine	Excit.L5.2	carrier	chr15	28841832	28848675	6844	-	HAVANA	gene	ENSG00000261649	7	GOLGA6L7	protein_coding	1.2068422923777398	2.0671072102439747	0.5785134989331645	0.5678009950569893	0.9982487066353286	-4.7552125516932975	NA	NA	NA	NA	NA	NA	NA	NA	NA	NA	NA	NA
sn_fine	Excit.L5.2	carrier	chr1	31333067	31346799	13733	-	HAVANA	gene	ENSG00000229044	1	ENSG00000229044	lncRNA	1.2271997409792332	1.7229415303661597	0.7740700249058011	0.4457391556273642	0.9982487066353286	-4.755270168757293	NA	NA	NA	NA	NA	NA	NA	NA	NA	NA	NA	NA
sn_fine	Excit.L5.2	carrier	chr6	39899578	39934551	34974	-	HAVANA	gene	ENSG00000124615	20	MOCS1	protein_coding	1.2588184923469692	2.2968424176044415	0.8613609351660453	0.3967647045801693	0.9982487066353286	-4.7552977151965505	NA	NA	NA	NA	NA	NA	NA	NA	NA	NA	NA	NA
sn_fine	Excit.L5.2	carrier	chrX	47370578	47414498	43921	+	HAVANA	gene	ENSG00000147117	8	ZNF157	protein_coding	1.2307132999821644	1.6909494029337946	0.8078334459844418	0.42637720481835584	0.9982487066353286	-4.7555001630293825	NA	NA	NA	NA	NA	NA	NA	NA	NA	NA	NA	NA
sn_fine	Excit.L5.2	carrier	chr6	149497715	149498326	612	-	HAVANA	gene	ENSG00000289045	1	ENSG00000289045	lncRNA	0.7756571480685484	2.1258243996207846	0.36133431581505215	0.7207138337438952	0.9982487066353286	-4.755542270742961	NA	NA	NA	NA	NA	NA	NA	NA	NA	NA	NA	NA
sn_fine	Excit.L5.2	carrier	chr8	13147389	13207125	59737	+	HAVANA	gene	ENSG00000287134	1	ENSG00000287134	lncRNA	1.0483009137892192	2.2377323613321463	0.5322782443042318	0.5989672068374283	0.9982487066353286	-4.755601321655848	NA	NA	NA	NA	NA	NA	NA	NA	NA	NA	NA	NA
sn_fine	Excit.L5.2	carrier	chr15	69014695	69062762	48068	+	HAVANA	gene	ENSG00000255346	11	NOX5	protein_coding	0.3278307402942571	1.2394694560819839	0.14132218774880717	0.888725691958575	0.9982487066353286	-4.755638163555524	NA	NA	NA	NA	NA	NA	NA	NA	NA	NA	NA	NA
sn_fine	Excit.L5.2	carrier	chr7	148473599	148503458	29860	-	HAVANA	gene	ENSG00000283504	1	ENSG00000283504	lncRNA	0.87415835883522	2.437465090666339	0.4087473786703278	0.6860087689393811	0.9982487066353286	-4.755643530892431	NA	NA	NA	NA	NA	NA	NA	NA	NA	NA	NA	NA
sn_fine	Excit.L5.2	carrier	chr17	75038863	75046985	8123	-	HAVANA	gene	ENSG00000167863	12	ATP5PD	protein_coding	1.2281828610608105	3.027409016976948	0.7916332317676814	0.435601948313743	0.9982487066353286	-4.75574326012116	NA	NA	NA	NA	NA	NA	NA	NA	NA	NA	NA	NA
sn_fine	Excit.L5.2	carrier	chr7	128392277	128409986	17710	-	HAVANA	gene	ENSG00000106348	19	IMPDH1	protein_coding	-1.1469171091314176	2.0426181768189684	-0.6359299701897977	0.5302751182296004	0.9982487066353286	-4.756019075599587	NA	NA	NA	NA	NA	NA	NA	NA	NA	NA	NA	NA
sn_fine	Excit.L5.2	carrier	chr21	15368966	15627342	258377	-	HAVANA	gene	ENSG00000229425	5	ENSG00000229425	lncRNA	1.212003521458718	1.9841976696204813	0.7693631350651481	0.4484798715769124	0.9982487066353286	-4.756118381358932	NA	NA	NA	NA	NA	NA	NA	NA	NA	NA	NA	NA
sn_fine	Excit.L5.2	carrier	chr17	46978156	46979253	1098	-	HAVANA	gene	ENSG00000179673	5	RPRML	protein_coding	-1.1348372946152712	1.639880590793348	-0.6013563621280267	0.5527114393990427	0.9982487066353286	-4.7563054715358994	NA	NA	NA	NA	NA	NA	NA	NA	NA	NA	NA	NA
sn_fine	Excit.L5.2	carrier	chr8	81841952	81924348	82397	+	HAVANA	gene	ENSG00000254689	3	LINC02235	lncRNA	-1.1817173751817727	2.8186959431128256	-0.935840947260315	0.3578036894790132	0.9982487066353286	-4.756384591506169	NA	NA	NA	NA	NA	NA	NA	NA	NA	NA	NA	NA
sn_fine	Excit.L5.2	carrier	chr2	206159585	206162928	3344	+	HAVANA	gene	ENSG00000114942	14	EEF1B2	protein_coding	1.2514143049089705	3.099448709318431	0.8051931179829129	0.4278723974384633	0.9982487066353286	-4.7564340325155205	NA	NA	NA	NA	NA	NA	NA	NA	NA	NA	NA	NA
sn_fine	Excit.L5.2	carrier	chr8	123984138	124040782	56645	-	HAVANA	gene	ENSG00000181171	5	FER1L6-AS1	lncRNA	-1.1956724840071535	3.1298601737175122	-0.9650617176787939	0.3432368323434818	0.9982487066353286	-4.756485018775686	NA	NA	NA	NA	NA	NA	NA	NA	NA	NA	NA	NA
sn_fine	Excit.L5.2	carrier	chr6	45328157	45664349	336193	+	HAVANA	gene	ENSG00000124813	23	RUNX2	protein_coding	0.31846179080028103	2.21533096963719	0.129221556297344	0.8981579136313169	0.9982487066353286	-4.756576712593593	NA	NA	NA	NA	NA	NA	NA	NA	NA	NA	NA	NA
sn_fine	Excit.L5.2	carrier	chr5	138506095	138543236	37142	-	HAVANA	gene	ENSG00000120705	13	ETF1	protein_coding	-0.8482670118235589	4.409254735704044	-1.3331436249928914	0.19383021707139725	0.9982487066353286	-4.756606684168714	NA	NA	NA	NA	NA	NA	NA	NA	NA	NA	NA	NA
sn_fine	Excit.L5.2	carrier	chr22	18906028	18914238	8211	+	HAVANA	gene	ENSG00000183628	14	DGCR6	protein_coding	-1.1333236497853372	1.6704068224019653	-0.60218225670086	0.5521697871907498	0.9982487066353286	-4.756691454127535	NA	NA	NA	NA	NA	NA	NA	NA	NA	NA	NA	NA
sn_fine	Excit.L5.2	carrier	chr3	33956972	34677247	720276	+	HAVANA	gene	ENSG00000226320	6	LINC01811	lncRNA	-0.6039182530178717	7.182109578666757	-1.6277363240262521	0.11541113261723315	0.9982487066353286	-4.756825620268042	NA	NA	NA	NA	NA	NA	NA	NA	NA	NA	NA	NA
sn_fine	Excit.L5.2	carrier	chr7	4775615	4794397	18783	+	HAVANA	gene	ENSG00000242802	9	AP5Z1	protein_coding	1.0865222427947052	3.1967158160688105	1.0656870698832135	0.2961766041179963	0.9982487066353286	-4.756828397359443	NA	NA	NA	NA	NA	NA	NA	NA	NA	NA	NA	NA
sn_fine	Excit.L5.2	carrier	chr7	102551226	102563538	12313	+	HAVANA	gene	ENSG00000205238	12	SPDYE2	protein_coding	-1.1075784727641371	1.1726825487392691	-0.5759112388469644	0.569722292092101	0.9982487066353286	-4.756851436328738	NA	NA	NA	NA	NA	NA	NA	NA	NA	NA	NA	NA
sn_fine	Excit.L5.2	carrier	chr11	77128246	77215241	86996	+	HAVANA	gene	ENSG00000137474	23	MYO7A	protein_coding	1.216789198065028	2.3781169363941044	0.836898895926717	0.41013161469114745	0.9982487066353286	-4.756910157585185	NA	NA	NA	NA	NA	NA	NA	NA	NA	NA	NA	NA
sn_fine	Excit.L5.2	carrier	chr7	122064583	122144308	79726	-	HAVANA	gene	ENSG00000008311	16	AASS	protein_coding	-1.1722612166974375	2.312493810475536	-0.6690059750124462	0.5092770631927821	0.9982487066353286	-4.7569267099691315	NA	NA	NA	NA	NA	NA	NA	NA	NA	NA	NA	NA
sn_fine	Excit.L5.2	carrier	chr11	560404	564025	3622	+	HAVANA	gene	ENSG00000099849	15	RASSF7	protein_coding	-1.1921556857787805	2.3312759441087314	-0.6440237748426187	0.5250941571903174	0.9982487066353286	-4.75729776347007	NA	NA	NA	NA	NA	NA	NA	NA	NA	NA	NA	NA
sn_fine	Excit.L5.2	carrier	chr7	117287120	117715971	428852	+	HAVANA	gene	ENSG00000001626	18	CFTR	protein_coding	1.0297001340100582	2.003081411813412	0.5273942945522226	0.6023067698471907	0.9982487066353286	-4.757394238912282	NA	NA	NA	NA	NA	NA	NA	NA	NA	NA	NA	NA
sn_fine	Excit.L5.2	carrier	chr1	156147366	156177752	30387	+	HAVANA	gene	ENSG00000196189	14	SEMA4A	protein_coding	-1.2101074128510803	2.674156294363445	-0.7221615230168693	0.4765185235838467	0.9982487066353286	-4.7574017385643	NA	NA	NA	NA	NA	NA	NA	NA	NA	NA	NA	NA
sn_fine	Excit.L5.2	carrier	chr4	118664087	118685343	21257	-	HAVANA	gene	ENSG00000281731	3	METTL14-DT	lncRNA	-0.8375237515113669	1.6374990490273538	-0.389136673201767	0.7002837514003399	0.9982487066353286	-4.757609109521332	NA	NA	NA	NA	NA	NA	NA	NA	NA	NA	NA	NA
sn_fine	Excit.L5.2	carrier	chr8	91542924	91907619	364696	-	HAVANA	gene	ENSG00000253901	1	ENSG00000253901	lncRNA	0.21285033023333266	0.30104717652654306	0.0918994671423385	0.927495899045423	0.9982487066353286	-4.757739213626428	NA	NA	NA	NA	NA	NA	NA	NA	NA	NA	NA	NA
sn_fine	Excit.L5.2	carrier	chr2	191846534	192044525	197992	+	HAVANA	gene	ENSG00000233766	8	CAVIN2-AS1	lncRNA	-1.1968875343043284	2.782027044106993	-0.67421950929657	0.5060097591733856	0.9982487066353286	-4.7578092448714955	NA	NA	NA	NA	NA	NA	NA	NA	NA	NA	NA	NA
sn_fine	Excit.L5.2	carrier	chr19	53365693	53392217	26525	+	HAVANA	gene	ENSG00000203326	12	ZNF525	protein_coding	1.1607182476052622	2.3103523590353703	1.001313101438756	0.32572941045446924	0.9982487066353286	-4.757998803618817	NA	NA	NA	NA	NA	NA	NA	NA	NA	NA	NA	NA
sn_fine	Excit.L5.2	carrier	chr8	95244913	95269201	24289	-	HAVANA	gene	ENSG00000156172	6	CFAP418	protein_coding	1.074160495308447	2.6628584454840296	1.0726074722689762	0.29311608146447976	0.9982487066353286	-4.7580519583177585	NA	NA	NA	NA	NA	NA	NA	NA	NA	NA	NA	NA
sn_fine	Excit.L5.2	carrier	chr8	56300005	56320776	20772	-	HAVANA	gene	ENSG00000170786	13	SDR16C5	protein_coding	1.0240958004540137	3.1633837274294674	1.1300806199348885	0.2685650912060338	0.9982487066353286	-4.758117608342853	NA	NA	NA	NA	NA	NA	NA	NA	NA	NA	NA	NA
sn_fine	Excit.L5.2	carrier	chr17	31133182	31138518	5337	+	HAVANA	gene	ENSG00000266371	1	ENSG00000266371	lncRNA	-0.7200407718824196	2.095719278904675	-0.3286151714461495	0.7450287270821536	0.9982487066353286	-4.758136848860348	NA	NA	NA	NA	NA	NA	NA	NA	NA	NA	NA	NA
sn_fine	Excit.L5.2	carrier	chr19	11420604	11435782	15179	-	HAVANA	gene	ENSG00000198003	12	ODAD3	protein_coding	-0.5696529438682054	1.4995958285920166	-0.259094091264653	0.7975642487731871	0.9982487066353286	-4.758210404460861	NA	NA	NA	NA	NA	NA	NA	NA	NA	NA	NA	NA
sn_fine	Excit.L5.2	carrier	chr13	51767993	51804163	36171	-	HAVANA	gene	ENSG00000102796	12	DHRS12	protein_coding	-1.2295960860740678	2.8405411542666195	-0.8743085554321736	0.3898034254823307	0.9982487066353286	-4.758233875923149	NA	NA	NA	NA	NA	NA	NA	NA	NA	NA	NA	NA
sn_fine	Excit.L5.2	carrier	chr16	89912119	89920973	8855	+	HAVANA	gene	ENSG00000258839	4	MC1R	protein_coding	-1.1698920332647151	2.235172193467694	-0.937771618094743	0.35682870628816754	0.9982487066353286	-4.758238018806948	NA	NA	NA	NA	NA	NA	NA	NA	NA	NA	NA	NA
sn_fine	Excit.L5.2	carrier	chr14	49625174	49635244	10071	-	HAVANA	gene	ENSG00000165506	15	DNAAF2	protein_coding	-1.1668908189563516	2.1750504617074977	-0.6748312151236584	0.5056271710191339	0.9982487066353286	-4.7583674861813146	NA	NA	NA	NA	NA	NA	NA	NA	NA	NA	NA	NA
sn_fine	Excit.L5.2	carrier	chr12	20368537	20688583	320047	+	HAVANA	gene	ENSG00000172572	7	PDE3A	protein_coding	-0.08626290131254288	0.936769546934201	-0.037210983579584314	0.9706064917381978	0.9982487066353286	-4.758512493746424	NA	NA	NA	NA	NA	NA	NA	NA	NA	NA	NA	NA
sn_fine	Excit.L5.2	carrier	chr19	36182276	36246257	63982	-	HAVANA	gene	ENSG00000196357	12	ZNF565	protein_coding	0.8868331980580393	4.488159559126748	1.2741148856049975	0.21368105724238337	0.9982487066353286	-4.758582870539637	NA	NA	NA	NA	NA	NA	NA	NA	NA	NA	NA	NA
sn_fine	Excit.L5.2	carrier	chr19	51571283	51592510	21228	+	HAVANA	gene	ENSG00000105497	8	ZNF175	protein_coding	0.9357449432033358	3.928250051135398	1.2592431219251432	0.21891921396934466	0.9982487066353286	-4.758807401133587	NA	NA	NA	NA	NA	NA	NA	NA	NA	NA	NA	NA
sn_fine	Excit.L5.2	carrier	chr7	121873089	122062036	188948	+	HAVANA	gene	ENSG00000106278	12	PTPRZ1	protein_coding	-0.5638812778333837	7.509351509486326	-1.6732167530579514	0.10604791519209633	0.9982487066353286	-4.758841397587682	NA	NA	NA	NA	NA	NA	NA	NA	NA	NA	NA	NA
sn_fine	Excit.L5.2	carrier	chr15	51887560	51901123	13564	-	HAVANA	gene	ENSG00000259201	1	ENSG00000259201	lncRNA	-1.1161893108814889	1.5507326368588588	-0.592310901979931	0.5588571749463336	0.9982487066353286	-4.759057745851366	NA	NA	NA	NA	NA	NA	NA	NA	NA	NA	NA	NA
sn_fine	Excit.L5.2	carrier	chr12	28163298	28190738	27441	-	HAVANA	gene	ENSG00000247934	4	ENSG00000247934	lncRNA	-0.9216265029941462	1.6788162746527069	-0.43971400147683853	0.6637086727467159	0.9982487066353286	-4.759138429519647	NA	NA	NA	NA	NA	NA	NA	NA	NA	NA	NA	NA
sn_fine	Excit.L5.2	carrier	chr15	77100656	77420144	319489	-	HAVANA	gene	ENSG00000173517	11	PEAK1	protein_coding	-0.5243407472391497	7.288154170663308	-1.7260550162443309	0.09597815380779123	0.9982487066353286	-4.759181225264902	NA	NA	NA	NA	NA	NA	NA	NA	NA	NA	NA	NA
sn_fine	Excit.L5.2	carrier	chr7	67333047	67334383	1337	+	HAVANA	gene	ENSG00000273448	1	ENSG00000273448	lncRNA	0.9031214361882878	2.1693023358079637	0.4436360578624633	0.6609060738271391	0.9982487066353286	-4.7593833657006615	NA	NA	NA	NA	NA	NA	NA	NA	NA	NA	NA	NA
sn_fine	Excit.L5.2	carrier	chr7	103445207	103514007	68801	+	HAVANA	gene	ENSG00000234715	2	SLC26A5-AS1	lncRNA	1.163261585790231	2.6129544637760898	0.5856100007043484	0.5630909148171915	0.9982487066353286	-4.759673790162526	NA	NA	NA	NA	NA	NA	NA	NA	NA	NA	NA	NA
sn_fine	Excit.L5.2	carrier	chr10	27564430	27594588	30159	+	HAVANA	gene	ENSG00000285737	1	LINC02680	lncRNA	0.9003534744508677	2.4511609535036567	0.4220562533115175	0.6763876565431854	0.9982487066353286	-4.75983432718738	NA	NA	NA	NA	NA	NA	NA	NA	NA	NA	NA	NA
sn_fine	Excit.L5.2	carrier	chr14	103682362	103684015	1654	-	HAVANA	gene	ENSG00000246451	2	KLC1-AS1	lncRNA	-0.6004859375800988	1.1728912380432603	-0.2642759769233197	0.7936113006591986	0.9982487066353286	-4.760019122220716	NA	NA	NA	NA	NA	NA	NA	NA	NA	NA	NA	NA
sn_fine	Excit.L5.2	carrier	chr12	57755103	57760411	5309	+	HAVANA	gene	ENSG00000139266	6	MARCHF9	protein_coding	0.6691720740825398	1.9974021644516409	0.31132454899576045	0.7579893114106652	0.9982487066353286	-4.760131958539893	NA	NA	NA	NA	NA	NA	NA	NA	NA	NA	NA	NA
sn_fine	Excit.L5.2	carrier	chrX	103563917	103573278	9362	-	HAVANA	gene	ENSG00000287619	1	ENSG00000287619	lncRNA	0.9370774450970732	1.0393476859057702	0.4616055486233426	0.6481302422276527	0.9982487066353286	-4.760526929459463	NA	NA	NA	NA	NA	NA	NA	NA	NA	NA	NA	NA
sn_fine	Excit.L5.2	carrier	chr2	110732539	111118548	386010	+	HAVANA	gene	ENSG00000153093	21	ACOXL	protein_coding	1.1841173268924674	1.520055908118943	0.9441298263740759	0.35363035320483927	0.9982487066353286	-4.760570615269946	NA	NA	NA	NA	NA	NA	NA	NA	NA	NA	NA	NA
sn_fine	Excit.L5.2	carrier	chr17	59859479	59892945	33467	-	HAVANA	gene	ENSG00000108423	15	TUBD1	protein_coding	-1.150845837787759	2.7581387166468905	-0.6586834846896711	0.5157804561984175	0.9982487066353286	-4.7605753857232624	NA	NA	NA	NA	NA	NA	NA	NA	NA	NA	NA	NA
sn_fine	Excit.L5.2	carrier	chr21	44107373	44131181	23809	+	HAVANA	gene	ENSG00000241945	8	PWP2	protein_coding	-0.23045938049539605	1.2728990648997096	-0.10255141255572735	0.9190909210366051	0.9982487066353286	-4.760591355089522	NA	NA	NA	NA	NA	NA	NA	NA	NA	NA	NA	NA
sn_fine	Excit.L5.2	carrier	chr15	90998673	91022603	23931	-	HAVANA	gene	ENSG00000184056	15	VPS33B	protein_coding	1.0207033594543704	3.342893734825349	1.130076976664296	0.2685665987770366	0.9982487066353286	-4.760636803516773	NA	NA	NA	NA	NA	NA	NA	NA	NA	NA	NA	NA
sn_fine	Excit.L5.2	carrier	chr3	120094895	120136783	41889	+	HAVANA	gene	ENSG00000242622	4	GSK3B-DT	lncRNA	-0.9932361053965879	3.324030230763807	-1.2029533671169195	0.2396296687025323	0.9982487066353286	-4.760713504799757	NA	NA	NA	NA	NA	NA	NA	NA	NA	NA	NA	NA
sn_fine	Excit.L5.2	carrier	chr7	140672945	140696261	23317	+	HAVANA	gene	ENSG00000133597	11	ADCK2	protein_coding	-1.1406230000196729	2.2086733563839465	-0.6306513714938871	0.5336687610307995	0.9982487066353286	-4.761036306300348	NA	NA	NA	NA	NA	NA	NA	NA	NA	NA	NA	NA
sn_fine	Excit.L5.2	carrier	chr11	30773913	30850559	76647	+	HAVANA	gene	ENSG00000287373	1	ENSG00000287373	lncRNA	0.2786147487141042	1.8577734046011105	0.11027538781007065	0.9130216923413861	0.9982487066353286	-4.761218035769897	NA	NA	NA	NA	NA	NA	NA	NA	NA	NA	NA	NA
sn_fine	Excit.L5.2	carrier	chr16	31456711	31459736	3026	-	HAVANA	gene	ENSG00000260267	1	ENSG00000260267	lncRNA	0.7694558411112942	0.4019841499062012	0.359549125227589	0.7221441087646405	0.9982487066353286	-4.761452537627975	NA	NA	NA	NA	NA	NA	NA	NA	NA	NA	NA	NA
sn_fine	Excit.L5.2	carrier	chr7	77310751	77416349	105599	-	HAVANA	gene	ENSG00000186088	16	GSAP	protein_coding	-0.7441177891303323	5.448737659326613	-1.4593171898934363	0.156228254202889	0.9982487066353286	-4.761464141855985	NA	NA	NA	NA	NA	NA	NA	NA	NA	NA	NA	NA
sn_fine	Excit.L5.2	carrier	chr10	63133247	63155031	21785	+	HAVANA	gene	ENSG00000148572	16	NRBF2	protein_coding	1.0812348203053157	3.153509664413876	1.0725749126074835	0.2931304281232842	0.9982487066353286	-4.761552895395651	NA	NA	NA	NA	NA	NA	NA	NA	NA	NA	NA	NA
sn_fine	Excit.L5.2	carrier	chr4	108650585	108667820	17236	+	HAVANA	gene	ENSG00000198856	13	OSTC	protein_coding	-1.1786230293168494	2.9389853023432506	-0.7244669511171344	0.4751258449006308	0.9982487066353286	-4.761585081694349	NA	NA	NA	NA	NA	NA	NA	NA	NA	NA	NA	NA
sn_fine	Excit.L5.2	carrier	chr20	64080082	64100643	20562	+	HAVANA	gene	ENSG00000125510	18	OPRL1	protein_coding	0.879817623188123	1.3612702457907464	0.4233525349942504	0.6755865943562848	0.9982487066353286	-4.761592558556445	NA	NA	NA	NA	NA	NA	NA	NA	NA	NA	NA	NA
sn_fine	Excit.L5.2	carrier	chr6	26172059	26184655	12597	+	HAVANA	gene	ENSG00000274290	3	H2BC6	protein_coding	0.7240442399129723	2.0660477510362374	0.3411447783082727	0.7356840894740754	0.9982487066353286	-4.761601006351534	NA	NA	NA	NA	NA	NA	NA	NA	NA	NA	NA	NA
sn_fine	Excit.L5.2	carrier	chr1	1635225	1659012	23788	-	HAVANA	gene	ENSG00000248333	9	CDK11B	protein_coding	-1.2564342411748914	2.434906709886147	-0.7519480987166913	0.45870783333589826	0.9982487066353286	-4.7616784887608645	NA	NA	NA	NA	NA	NA	NA	NA	NA	NA	NA	NA
sn_fine	Excit.L5.2	carrier	chr3	150761937	150873554	111618	+	HAVANA	gene	ENSG00000244265	2	SIAH2-AS1	lncRNA	-1.203055478472744	2.862264842380529	-0.8783356673177318	0.38765435539938153	0.9982487066353286	-4.761859023677952	NA	NA	NA	NA	NA	NA	NA	NA	NA	NA	NA	NA
sn_fine	Excit.L5.2	carrier	chr5	5390006	5422129	32124	-	HAVANA	gene	ENSG00000286753	3	ENSG00000286753	lncRNA	0.13895566635751	2.130842002834141	0.0610577343954173	0.9517712911047689	0.9982487066353286	-4.761932061279718	NA	NA	NA	NA	NA	NA	NA	NA	NA	NA	NA	NA
sn_fine	Excit.L5.2	carrier	chr8	6499632	6563409	63778	-	HAVANA	gene	ENSG00000091879	14	ANGPT2	protein_coding	0.9980844672130571	2.3379140505957956	0.5125996677447132	0.6124768327596863	0.9982487066353286	-4.76218534856038	NA	NA	NA	NA	NA	NA	NA	NA	NA	NA	NA	NA
sn_fine	Excit.L5.2	carrier	chr2	14705668	14992066	286399	-	HAVANA	gene	ENSG00000287291	1	ENSG00000287291	lncRNA	-0.9063478671428755	3.859817544849035	-1.2642621103573575	0.21714061905486076	0.9982487066353286	-4.762487019265038	NA	NA	NA	NA	NA	NA	NA	NA	NA	NA	NA	NA
sn_fine	Excit.L5.2	carrier	chr20	58515379	58619888	104510	+	HAVANA	gene	ENSG00000231290	7	APCDD1L-DT	lncRNA	1.1992978732418793	1.3749462913391273	0.7608793238284878	0.45344527934176715	0.9982487066353286	-4.762706561108343	NA	NA	NA	NA	NA	NA	NA	NA	NA	NA	NA	NA
sn_fine	Excit.L5.2	carrier	chr14	56117814	56301524	183711	+	HAVANA	gene	ENSG00000139946	11	PELI2	protein_coding	0.6138148275249304	2.1123920922681494	0.27141476217291993	0.7881747422979563	0.9982487066353286	-4.762765238020376	NA	NA	NA	NA	NA	NA	NA	NA	NA	NA	NA	NA
sn_fine	Excit.L5.2	carrier	chr11	1732406	1750595	18190	-	HAVANA	gene	ENSG00000244242	2	IFITM10	protein_coding	1.0197567485673336	3.1017085879325568	1.159377091766139	0.2566403913119507	0.9982487066353286	-4.762821046314827	NA	NA	NA	NA	NA	NA	NA	NA	NA	NA	NA	NA
sn_fine	Excit.L5.2	carrier	chr3	64010550	64024010	13461	-	HAVANA	gene	ENSG00000163636	11	PSMD6	protein_coding	0.9954306770955863	3.7145146221346046	1.1508329670134416	0.26007733488454937	0.9982487066353286	-4.762840023420076	NA	NA	NA	NA	NA	NA	NA	NA	NA	NA	NA	NA
sn_fine	Excit.L5.2	carrier	chr5	97504663	97690180	185518	+	HAVANA	gene	ENSG00000250331	2	LINC01340	lncRNA	-1.145393451094203	2.3432722371927217	-0.6536706710743676	0.5189550029992296	0.9982487066353286	-4.76286054718039	NA	NA	NA	NA	NA	NA	NA	NA	NA	NA	NA	NA
sn_fine	Excit.L5.2	carrier	chr18	3593732	3598363	4632	+	HAVANA	gene	ENSG00000177337	10	DLGAP1-AS1	lncRNA	0.7866693469756127	1.6496974485984697	0.3736451178089245	0.7116403454195943	0.9982487066353286	-4.762911915874837	NA	NA	NA	NA	NA	NA	NA	NA	NA	NA	NA	NA
sn_fine	Excit.L5.2	carrier	chr12	123620406	123633766	13361	-	HAVANA	gene	ENSG00000111361	13	EIF2B1	protein_coding	1.0201432650625444	3.626468100604527	1.1217307848745715	0.2720363656587307	0.9982487066353286	-4.762915726995451	NA	NA	NA	NA	NA	NA	NA	NA	NA	NA	NA	NA
sn_fine	Excit.L5.2	carrier	chr1	197153682	197201293	47612	-	HAVANA	gene	ENSG00000177888	8	ZBTB41	protein_coding	0.7155107414450859	5.496039805820215	1.4867395854727505	0.14888302816872856	0.9982487066353286	-4.762955990701443	NA	NA	NA	NA	NA	NA	NA	NA	NA	NA	NA	NA
sn_fine	Excit.L5.2	carrier	chr6	33289302	33298401	9100	+	HAVANA	gene	ENSG00000204220	12	PFDN6	protein_coding	-1.1213144010290357	2.0416789633848587	-0.6223524098719063	0.5390275861490585	0.9982487066353286	-4.7630983050056965	NA	NA	NA	NA	NA	NA	NA	NA	NA	NA	NA	NA
sn_fine	Excit.L5.2	carrier	chr3	152457759	152496813	39055	-	HAVANA	gene	ENSG00000243305	1	ENSG00000243305	lncRNA	-0.6267177352727771	0.98250665901994	-0.2815501706714385	0.7804748677152589	0.9982487066353286	-4.7631387447011235	NA	NA	NA	NA	NA	NA	NA	NA	NA	NA	NA	NA
sn_fine	Excit.L5.2	carrier	chr4	174490175	174523154	32980	-	HAVANA	gene	ENSG00000164120	14	HPGD	protein_coding	-1.1809728962071644	1.4195103268433567	-0.7522485031936555	0.45853023921531144	0.9982487066353286	-4.763148952764302	NA	NA	NA	NA	NA	NA	NA	NA	NA	NA	NA	NA
sn_fine	Excit.L5.2	carrier	chr18	2688564	2833065	144502	-	HAVANA	gene	ENSG00000266049	1	ENSG00000266049	lncRNA	-0.3584405753807789	1.7683057224116494	-0.16220443881376423	0.8723750581589828	0.9982487066353286	-4.763153755513396	NA	NA	NA	NA	NA	NA	NA	NA	NA	NA	NA	NA
sn_fine	Excit.L5.2	carrier	chr12	116548105	116576606	28502	+	HAVANA	gene	ENSG00000258102	5	MAP1LC3B2	protein_coding	-1.086192213786701	3.4038964010926187	-1.037776209570145	0.30874918151605885	0.9982487066353286	-4.763254824996301	NA	NA	NA	NA	NA	NA	NA	NA	NA	NA	NA	NA
sn_fine	Excit.L5.2	carrier	chr14	67581955	67600286	18332	-	HAVANA	gene	ENSG00000100564	9	PIGH	protein_coding	1.1862300241021382	2.3151878569704545	0.7814810200334177	0.4414444083393304	0.9982487066353286	-4.763292873093951	NA	NA	NA	NA	NA	NA	NA	NA	NA	NA	NA	NA
sn_fine	Excit.L5.2	carrier	chr15	57706695	57782762	76068	+	HAVANA	gene	ENSG00000255529	9	POLR2M	protein_coding	-1.1976436654509839	3.7229084741874665	-0.7711243932951172	0.44745314766131317	0.9982487066353286	-4.763341377044187	NA	NA	NA	NA	NA	NA	NA	NA	NA	NA	NA	NA
sn_fine	Excit.L5.2	carrier	chr2	238244044	238290102	46059	-	HAVANA	gene	ENSG00000132326	13	PER2	protein_coding	-1.1853004435387067	3.535319673013955	-0.7762842147831645	0.4444533795919575	0.9982487066353286	-4.763369429241568	NA	NA	NA	NA	NA	NA	NA	NA	NA	NA	NA	NA
sn_fine	Excit.L5.2	carrier	chr22	21466423	21471269	4847	+	HAVANA	gene	ENSG00000206140	12	TMEM191C	protein_coding	-0.577039834988685	1.8758985681474174	-0.2662107649014292	0.7921367976510456	0.9982487066353286	-4.763510633759414	NA	NA	NA	NA	NA	NA	NA	NA	NA	NA	NA	NA
sn_fine	Excit.L5.2	carrier	chr20	57648392	57711536	63145	-	HAVANA	gene	ENSG00000124225	16	PMEPA1	protein_coding	-1.190836495425068	3.654485189634183	-0.9551009810781738	0.3481567535815867	0.9982487066353286	-4.763516207866451	NA	NA	NA	NA	NA	NA	NA	NA	NA	NA	NA	NA
sn_fine	Excit.L5.2	carrier	chr5	91054834	91314547	259714	-	HAVANA	gene	ENSG00000248323	8	LUCAT1	lncRNA	1.2473830827427772	2.806366888426524	0.7793748102323973	0.4426624231294656	0.9982487066353286	-4.763617893966111	NA	NA	NA	NA	NA	NA	NA	NA	NA	NA	NA	NA
sn_fine	Excit.L5.2	carrier	chr11	111908564	111923722	15159	-	HAVANA	gene	ENSG00000109846	9	CRYAB	protein_coding	0.18726934948095875	0.6479240717469169	0.08410769860626094	0.9336028274769665	0.9982487066353286	-4.7636564824073835	NA	NA	NA	NA	NA	NA	NA	NA	NA	NA	NA	NA
sn_fine	Excit.L5.2	carrier	chr6	16129086	16148248	19163	+	HAVANA	gene	ENSG00000007944	15	MYLIP	protein_coding	-0.7694084024356656	5.524167585907078	-1.41173505743446	0.1696600793195303	0.9982487066353286	-4.763662046231634	NA	NA	NA	NA	NA	NA	NA	NA	NA	NA	NA	NA
sn_fine	Excit.L5.2	carrier	chr9	19453209	19455173	1965	+	HAVANA	gene	ENSG00000260912	1	ENSG00000260912	lncRNA	1.1420889214168606	2.218844430610053	0.6715139330516565	0.507703877473761	0.9982487066353286	-4.763723043246059	NA	NA	NA	NA	NA	NA	NA	NA	NA	NA	NA	NA
sn_fine	Excit.L5.2	carrier	chr12	119667864	119681624	13761	+	HAVANA	gene	ENSG00000111725	11	PRKAB1	protein_coding	-0.4702985123862918	1.7312919914430756	-0.21577760542640903	0.8308129702918775	0.9982487066353286	-4.763926313521755	NA	NA	NA	NA	NA	NA	NA	NA	NA	NA	NA	NA
sn_fine	Excit.L5.2	carrier	chr5	149960758	149993455	32698	+	HAVANA	gene	ENSG00000155850	9	SLC26A2	protein_coding	1.0379410740919202	2.6670662829273124	1.0961580692810156	0.2828693594415812	0.9982487066353286	-4.764011241784459	NA	NA	NA	NA	NA	NA	NA	NA	NA	NA	NA	NA
sn_fine	Excit.L5.2	carrier	chr7	107563484	107578523	15040	+	HAVANA	gene	ENSG00000105865	11	DUS4L	protein_coding	1.1870011252147425	2.308595169261985	0.8156979819858855	0.4219427228884105	0.9982487066353286	-4.76403098815522	NA	NA	NA	NA	NA	NA	NA	NA	NA	NA	NA	NA
sn_fine	Excit.L5.2	carrier	chr15	59132434	59372871	240438	-	HAVANA	gene	ENSG00000157483	9	MYO1E	protein_coding	-0.6502771916620548	2.1024466472681307	-0.3054033183218897	0.7624445141498761	0.9982487066353286	-4.764048283790232	NA	NA	NA	NA	NA	NA	NA	NA	NA	NA	NA	NA
sn_fine	Excit.L5.2	carrier	chr15	65234460	65300618	66159	-	HAVANA	gene	ENSG00000138617	16	PARP16	protein_coding	-0.8743987384308094	3.9619632591077303	-1.2932524987345932	0.2070817530588518	0.9982487066353286	-4.764075106173237	NA	NA	NA	NA	NA	NA	NA	NA	NA	NA	NA	NA
sn_fine	Excit.L5.2	carrier	chr15	82809628	82836108	26481	+	HAVANA	gene	ENSG00000156232	7	WHAMM	protein_coding	-1.1515132321041355	2.591753744354459	-0.6858955845665701	0.498734899415447	0.9982487066353286	-4.764115171217272	NA	NA	NA	NA	NA	NA	NA	NA	NA	NA	NA	NA
sn_fine	Excit.L5.2	carrier	chr1	89581291	89633003	51713	-	HAVANA	gene	ENSG00000231999	8	LRRC8C-DT	lncRNA	1.16596419476158	3.0909008442747377	0.7002915345958701	0.4898468939215692	0.9982487066353286	-4.764136583004691	NA	NA	NA	NA	NA	NA	NA	NA	NA	NA	NA	NA
sn_fine	Excit.L5.2	carrier	chr2	115126622	115161385	34764	-	HAVANA	gene	ENSG00000235026	8	DPP10-AS1	lncRNA	-1.0677465815888318	3.905273020603106	-1.0585415037710888	0.29936036010641187	0.9982487066353286	-4.764227327656401	NA	NA	NA	NA	NA	NA	NA	NA	NA	NA	NA	NA
sn_fine	Excit.L5.2	carrier	chr8	98426958	98432853	5896	+	HAVANA	gene	ENSG00000156486	8	KCNS2	protein_coding	1.0968105862441935	1.9815454930201146	0.6137432023336498	0.5446167354549111	0.9982487066353286	-4.764237439648436	NA	NA	NA	NA	NA	NA	NA	NA	NA	NA	NA	NA
sn_fine	Excit.L5.2	carrier	chr3	173153737	173336965	183229	+	HAVANA	gene	ENSG00000237473	2	ENSG00000237473	lncRNA	0.6138189088837427	1.3191086086682835	0.2831342765109132	0.7792734540094843	0.9982487066353286	-4.7642536220436185	NA	NA	NA	NA	NA	NA	NA	NA	NA	NA	NA	NA
sn_fine	Excit.L5.2	carrier	chr11	6765626	6771976	6351	-	HAVANA	gene	ENSG00000188124	4	OR2AG2	protein_coding	-1.1259870555941633	2.177727758998327	-0.97686181734326	0.33746944963599956	0.9982487066353286	-4.764277541260713	NA	NA	NA	NA	NA	NA	NA	NA	NA	NA	NA	NA
sn_fine	Excit.L5.2	carrier	chr5	181261169	181272307	11139	+	HAVANA	gene	ENSG00000248275	3	TRIM52-AS1	lncRNA	-0.9528705448981217	1.28012629902355	-0.4725048317784173	0.6404338600152211	0.9982487066353286	-4.764388534145458	NA	NA	NA	NA	NA	NA	NA	NA	NA	NA	NA	NA
sn_fine	Excit.L5.2	carrier	chr21	34787801	36004667	1216867	-	HAVANA	gene	ENSG00000159216	19	RUNX1	protein_coding	-1.1658536600073055	2.534019437384786	-0.9166709597295468	0.3675805421557148	0.9982487066353286	-4.764410055224305	NA	NA	NA	NA	NA	NA	NA	NA	NA	NA	NA	NA
sn_fine	Excit.L5.2	carrier	chr15	85380571	85749358	368788	+	HAVANA	gene	ENSG00000170776	22	AKAP13	protein_coding	0.5563557859368959	7.474869681488316	1.6746417139834453	0.1057651463345401	0.9982487066353286	-4.764468768015773	NA	NA	NA	NA	NA	NA	NA	NA	NA	NA	NA	NA
sn_fine	Excit.L5.2	carrier	chrX	101098188	101166126	67939	+	HAVANA	gene	ENSG00000102384	14	CENPI	protein_coding	-0.2297193872790282	2.0038549893013737	-0.10361651651067448	0.9182536948150218	0.9982487066353286	-4.764528906993208	NA	NA	NA	NA	NA	NA	NA	NA	NA	NA	NA	NA
sn_fine	Excit.L5.2	carrier	chr1	151770107	151791416	21310	-	HAVANA	gene	ENSG00000182134	17	TDRKH	protein_coding	0.9299473956063262	3.6830266084342025	1.2386567135765658	0.22633031479674706	0.9982487066353286	-4.764581855160022	NA	NA	NA	NA	NA	NA	NA	NA	NA	NA	NA	NA
sn_fine	Excit.L5.2	carrier	chr4	141636583	141733987	97405	+	HAVANA	gene	ENSG00000164136	17	IL15	protein_coding	0.782577358391417	1.9821651582478748	0.3674880303742181	0.7161730348214304	0.9982487066353286	-4.7646076242314	NA	NA	NA	NA	NA	NA	NA	NA	NA	NA	NA	NA
sn_fine	Excit.L5.2	carrier	chr17	7646627	7657770	11144	+	HAVANA	gene	ENSG00000129244	9	ATP1B2	protein_coding	0.9359630878194916	1.1398932671813566	0.47643473302829115	0.6376687543197563	0.9982487066353286	-4.764661065867328	NA	NA	NA	NA	NA	NA	NA	NA	NA	NA	NA	NA
sn_fine	Excit.L5.2	carrier	chr6	135283407	135498434	215028	-	HAVANA	gene	ENSG00000135541	22	AHI1	protein_coding	-0.4891151559880198	8.768472628977493	-1.77503869545729	0.08737752904886344	0.9982487066353286	-4.7646796419233	NA	NA	NA	NA	NA	NA	NA	NA	NA	NA	NA	NA
sn_fine	Excit.L5.2	carrier	chr7	30390885	30412375	21491	+	HAVANA	gene	ENSG00000281404	2	LINC01176	lncRNA	-1.187008549942969	2.755249049055801	-0.8913087182874811	0.38078333621006644	0.9982487066353286	-4.764700053547215	NA	NA	NA	NA	NA	NA	NA	NA	NA	NA	NA	NA
sn_fine	Excit.L5.2	carrier	chr3	48467798	48504826	37029	-	HAVANA	gene	ENSG00000164054	17	SHISA5	protein_coding	-1.2114895069014602	2.874897410393002	-0.7810876949384782	0.4416717128201928	0.9982487066353286	-4.764765753214208	NA	NA	NA	NA	NA	NA	NA	NA	NA	NA	NA	NA
sn_fine	Excit.L5.2	carrier	chr5	81412804	81751797	338994	-	HAVANA	gene	ENSG00000145687	17	SSBP2	protein_coding	-0.5099792044611062	7.940851812780203	-1.7489910346087592	0.09186557366212282	0.9982487066353286	-4.764823750546055	NA	NA	NA	NA	NA	NA	NA	NA	NA	NA	NA	NA
sn_fine	Excit.L5.2	carrier	chr17	47837692	47841289	3598	-	HAVANA	gene	ENSG00000141295	14	SCRN2	protein_coding	-1.128843414449912	2.196534934328794	-0.653546109761465	0.5190340216602828	0.9982487066353286	-4.764840104580689	NA	NA	NA	NA	NA	NA	NA	NA	NA	NA	NA	NA
sn_fine	Excit.L5.2	carrier	chr21	13937946	13980437	42492	-	HAVANA	gene	ENSG00000291280	1	ANKRD20A11P	lncRNA	-0.9782888694059908	2.0806630796813272	-0.47679010217420986	0.6374189760144342	0.9982487066353286	-4.765007263121875	NA	NA	NA	NA	NA	NA	NA	NA	NA	NA	NA	NA
sn_fine	Excit.L5.2	carrier	chr12	56116590	56117967	1378	+	HAVANA	gene	ENSG00000229117	9	RPL41	protein_coding	1.1144341885970754	4.992457596935278	1.0021541357638135	0.32533064981076054	0.9982487066353286	-4.76534829454878	NA	NA	NA	NA	NA	NA	NA	NA	NA	NA	NA	NA
sn_fine	Excit.L5.2	carrier	chr19	35748361	35754519	6159	+	HAVANA	gene	ENSG00000267796	8	LIN37	protein_coding	0.7961749225006935	2.17326437694549	0.38923108259904393	0.7002147550025161	0.9982487066353286	-4.765558159091427	NA	NA	NA	NA	NA	NA	NA	NA	NA	NA	NA	NA
sn_fine	Excit.L5.2	carrier	chr20	5937228	5950558	13331	-	HAVANA	gene	ENSG00000089195	15	TRMT6	protein_coding	-1.1554643045002857	3.3119429827066793	-0.9129207738858389	0.36951356760386955	0.9982487066353286	-4.765611342481513	NA	NA	NA	NA	NA	NA	NA	NA	NA	NA	NA	NA
sn_fine	Excit.L5.2	carrier	chr11	47407132	47416496	9365	+	HAVANA	gene	ENSG00000165915	14	SLC39A13	protein_coding	-1.0366238866193054	1.592741867831751	-0.5289887990278012	0.6012154991305858	0.9982487066353286	-4.765620855914502	NA	NA	NA	NA	NA	NA	NA	NA	NA	NA	NA	NA
sn_fine	Excit.L5.2	carrier	chr12	120446444	120463749	17306	+	HAVANA	gene	ENSG00000257218	6	GATC	protein_coding	-1.135907413126033	3.9541933117824697	-0.9677464400979381	0.341918836170202	0.9982487066353286	-4.76568985219421	NA	NA	NA	NA	NA	NA	NA	NA	NA	NA	NA	NA
sn_fine	Excit.L5.2	carrier	chr1	37793847	37801137	7291	+	HAVANA	gene	ENSG00000185090	15	MANEAL	protein_coding	-1.059603828216285	1.685310147326613	-0.5575787071013135	0.5818109124533458	0.9982487066353286	-4.765807241569605	NA	NA	NA	NA	NA	NA	NA	NA	NA	NA	NA	NA
sn_fine	Excit.L5.2	carrier	chr18	69831158	69961803	130646	-	HAVANA	gene	ENSG00000150637	9	CD226	protein_coding	-1.1938990394081832	2.8029850281681554	-0.8755956556051472	0.3891157322920218	0.9982487066353286	-4.765809001349563	NA	NA	NA	NA	NA	NA	NA	NA	NA	NA	NA	NA
sn_fine	Excit.L5.2	carrier	chr12	111839758	111842902	3145	-	HAVANA	gene	ENSG00000234608	9	MAPKAPK5-AS1	lncRNA	1.021043246122253	1.9979470864758349	0.5305958008582259	0.600116631227569	0.9982487066353286	-4.7659055833694035	NA	NA	NA	NA	NA	NA	NA	NA	NA	NA	NA	NA
sn_fine	Excit.L5.2	carrier	chr6	28570535	28616212	45678	-	HAVANA	gene	ENSG00000232040	4	SCAND3	protein_coding	-1.1555460738558248	2.1192897931277144	-0.6959995003170957	0.4924873164053354	0.9982487066353286	-4.765924659955474	NA	NA	NA	NA	NA	NA	NA	NA	NA	NA	NA	NA
sn_fine	Excit.L5.2	carrier	chr2	58429434	58479766	50333	-	HAVANA	gene	ENSG00000289529	2	ENSG00000289529	lncRNA	0.5348690245994425	2.125252042207958	0.23525149629750278	0.8158215821717331	0.9982487066353286	-4.765962012409007	NA	NA	NA	NA	NA	NA	NA	NA	NA	NA	NA	NA
sn_fine	Excit.L5.2	carrier	chr2	77652025	78290469	638445	-	HAVANA	gene	ENSG00000227088	2	ENSG00000227088	lncRNA	0.6285651981739466	1.7271601803882732	0.2960681038221801	0.7694853183476589	0.9982487066353286	-4.766037688794413	NA	NA	NA	NA	NA	NA	NA	NA	NA	NA	NA	NA
sn_fine	Excit.L5.2	carrier	chr19	44103007	44113183	10177	-	HAVANA	gene	ENSG00000186019	12	ZNF225-AS1	lncRNA	-0.2561436095014463	1.3590027809402905	-0.11272337863276459	0.9110992479918347	0.9982487066353286	-4.76605874498307	NA	NA	NA	NA	NA	NA	NA	NA	NA	NA	NA	NA
sn_fine	Excit.L5.2	carrier	chr12	6462237	6470677	8441	-	HAVANA	gene	ENSG00000139190	17	VAMP1	protein_coding	-1.0424206420292297	1.8776255454423145	-0.545649554888623	0.589869842497538	0.9982487066353286	-4.766060993820645	NA	NA	NA	NA	NA	NA	NA	NA	NA	NA	NA	NA
sn_fine	Excit.L5.2	carrier	chr7	8433609	8752961	319353	+	HAVANA	gene	ENSG00000122584	13	NXPH1	protein_coding	-0.11186919004042606	3.453808213035149	-0.046573980701797794	0.9632019039600677	0.9982487066353286	-4.766067054347281	NA	NA	NA	NA	NA	NA	NA	NA	NA	NA	NA	NA
sn_fine	Excit.L5.2	carrier	chr11	112270748	112362534	91787	+	HAVANA	gene	ENSG00000250303	6	LINC02762	lncRNA	0.9174518686910949	3.4231187956652294	1.230879085257898	0.22917901084620246	0.9982487066353286	-4.766108644894342	NA	NA	NA	NA	NA	NA	NA	NA	NA	NA	NA	NA
sn_fine	Excit.L5.2	carrier	chr16	66961245	66975149	13905	+	HAVANA	gene	ENSG00000172828	13	CES3	protein_coding	1.1439878016086609	2.188701211461446	0.6618213116794331	0.513798747361567	0.9982487066353286	-4.76611188455752	NA	NA	NA	NA	NA	NA	NA	NA	NA	NA	NA	NA
sn_fine	Excit.L5.2	carrier	chr19	40447765	40465764	18000	-	HAVANA	gene	ENSG00000090013	11	BLVRB	protein_coding	1.1639692935426036	2.5382775042115906	0.8983786872767605	0.37707230546231996	0.9982487066353286	-4.766508277247655	NA	NA	NA	NA	NA	NA	NA	NA	NA	NA	NA	NA
sn_fine	Excit.L5.2	carrier	chr16	3003431	3005101	1671	-	HAVANA	gene	ENSG00000262362	1	ENSG00000262362	lncRNA	-0.7270506790724047	1.5657301966829316	-0.3464780662566342	0.731718916568749	0.9982487066353286	-4.766537830878621	NA	NA	NA	NA	NA	NA	NA	NA	NA	NA	NA	NA
sn_fine	Excit.L5.2	carrier	chr22	23894383	23895227	845	+	HAVANA	gene	ENSG00000240972	2	MIF	protein_coding	-1.1802139360830672	3.0222968508112316	-0.7597336540421432	0.4541183231363296	0.9982487066353286	-4.766546058015814	NA	NA	NA	NA	NA	NA	NA	NA	NA	NA	NA	NA
sn_fine	Excit.L5.2	carrier	chr3	51968510	51983409	14900	-	HAVANA	gene	ENSG00000114779	20	ABHD14B	protein_coding	-0.16527045670553608	1.2701820600414275	-0.0745066376064798	0.9411667186024842	0.9982487066353286	-4.766680464326722	NA	NA	NA	NA	NA	NA	NA	NA	NA	NA	NA	NA
sn_fine	Excit.L5.2	carrier	chr4	139665768	139740745	74978	+	HAVANA	gene	ENSG00000085871	9	MGST2	protein_coding	-0.9076747122612027	1.2900521029346355	-0.4509265711208486	0.6558527101096641	0.9982487066353286	-4.766686776210357	NA	NA	NA	NA	NA	NA	NA	NA	NA	NA	NA	NA
sn_fine	Excit.L5.2	carrier	chr1	178849535	178871077	21543	-	HAVANA	gene	ENSG00000116194	13	ANGPTL1	protein_coding	0.8845795251610046	2.2582959564735345	0.4432666351486201	0.6611698400862162	0.9982487066353286	-4.766729511593715	NA	NA	NA	NA	NA	NA	NA	NA	NA	NA	NA	NA
sn_fine	Excit.L5.2	carrier	chr11	134253548	134265855	12308	+	HAVANA	gene	ENSG00000151498	12	ACAD8	protein_coding	1.145110694956341	3.32982908593561	0.951617199221962	0.3498886398543094	0.9982487066353286	-4.766791340309439	NA	NA	NA	NA	NA	NA	NA	NA	NA	NA	NA	NA
sn_fine	Excit.L5.2	carrier	chr2	105264391	105329735	65345	-	HAVANA	gene	ENSG00000135966	14	TGFBRAP1	protein_coding	-1.0795071305702215	3.959134968455565	-1.0431936123348422	0.30628012017159895	0.9982487066353286	-4.766833662304609	NA	NA	NA	NA	NA	NA	NA	NA	NA	NA	NA	NA
sn_fine	Excit.L5.2	carrier	chr10	73782047	73783652	1606	+	HAVANA	gene	ENSG00000172586	8	CHCHD1	protein_coding	0.9521365710131202	1.805717694319654	0.4595756067155022	0.6495680948515015	0.9982487066353286	-4.767083145144265	NA	NA	NA	NA	NA	NA	NA	NA	NA	NA	NA	NA
sn_fine	Excit.L5.2	carrier	chr9	137241287	137243707	2421	+	HAVANA	gene	ENSG00000188229	6	TUBB4B	protein_coding	-1.1435261952083873	3.5530456575746614	-0.9287222122651904	0.3614139337339872	0.9982487066353286	-4.767132033511832	NA	NA	NA	NA	NA	NA	NA	NA	NA	NA	NA	NA
sn_fine	Excit.L5.2	carrier	chr19	17555649	17583162	27514	+	HAVANA	gene	ENSG00000130309	12	COLGALT1	protein_coding	-1.1432163282178645	3.0060048770693877	-0.6897035355525359	0.4963750991385171	0.9982487066353286	-4.76718840114426	NA	NA	NA	NA	NA	NA	NA	NA	NA	NA	NA	NA
sn_fine	Excit.L5.2	carrier	chr6	56843928	56864078	20151	+	HAVANA	gene	ENSG00000231441	2	DST-AS1	lncRNA	0.5583498140867105	1.8758985681474172	0.2459079725644759	0.8076476994199175	0.9982487066353286	-4.767208860845562	NA	NA	NA	NA	NA	NA	NA	NA	NA	NA	NA	NA
sn_fine	Excit.L5.2	carrier	chr8	103298433	103332866	34434	+	HAVANA	gene	ENSG00000164930	12	FZD6	protein_coding	-0.9592216027240548	1.7704418954467462	-0.483122192137115	0.6329756627321594	0.9982487066353286	-4.767231343721508	NA	NA	NA	NA	NA	NA	NA	NA	NA	NA	NA	NA
sn_fine	Excit.L5.2	carrier	chr16	83719311	83819737	100427	+	HAVANA	gene	ENSG00000230989	8	HSBP1	protein_coding	0.8904682717837142	4.115396039583556	1.258332292578573	0.21924317022844508	0.9982487066353286	-4.767448117379246	NA	NA	NA	NA	NA	NA	NA	NA	NA	NA	NA	NA
sn_fine	Excit.L5.2	carrier	chr11	6606294	6612539	6246	-	HAVANA	gene	ENSG00000166337	11	TAF10	protein_coding	-1.0507314905300762	2.341548570595908	-0.5748019770090568	0.5702723197894861	0.9982487066353286	-4.767519675595086	NA	NA	NA	NA	NA	NA	NA	NA	NA	NA	NA	NA
sn_fine	Excit.L5.2	carrier	chr21	26158091	26175824	17734	+	HAVANA	gene	ENSG00000224541	1	ENSG00000224541	lncRNA	-0.40844030566616696	1.5138760684499755	-0.18754904555486424	0.8526584830444064	0.9982487066353286	-4.767691610497502	NA	NA	NA	NA	NA	NA	NA	NA	NA	NA	NA	NA
sn_fine	Excit.L5.2	carrier	chr19	55654146	55674716	20571	+	HAVANA	gene	ENSG00000063244	14	U2AF2	protein_coding	0.986468641625444	3.542804134243708	1.1450146991866257	0.26243698415507744	0.9982487066353286	-4.767698136942583	NA	NA	NA	NA	NA	NA	NA	NA	NA	NA	NA	NA
sn_fine	Excit.L5.2	carrier	chr3	108032456	108039916	7461	-	HAVANA	gene	ENSG00000279277	2	ENSG00000279277	lncRNA	-0.7128103807438066	2.129701237887969	-0.34062829611164025	0.7360684795827575	0.9982487066353286	-4.767721255374462	NA	NA	NA	NA	NA	NA	NA	NA	NA	NA	NA	NA
sn_fine	Excit.L5.2	carrier	chr19	36383120	36418644	35525	-	HAVANA	gene	ENSG00000181007	9	ZFP82	protein_coding	-0.8328620352872378	4.284894897463905	-1.3187293477001805	0.19854058434829636	0.9982487066353286	-4.7677537829536085	NA	NA	NA	NA	NA	NA	NA	NA	NA	NA	NA	NA
sn_fine	Excit.L5.2	carrier	chr17	3672199	3696240	24042	-	HAVANA	gene	ENSG00000083454	23	P2RX5	protein_coding	-1.181100822755098	2.8189499499516404	-0.8569180766553981	0.3991715781980337	0.9982487066353286	-4.767772276340573	NA	NA	NA	NA	NA	NA	NA	NA	NA	NA	NA	NA
sn_fine	Excit.L5.2	carrier	chr19	44326555	44367217	40663	-	HAVANA	gene	ENSG00000062370	17	ZNF112	protein_coding	-1.0858049260606009	3.7094259266626084	-1.028006856972436	0.3132368026797863	0.9982487066353286	-4.767789448320183	NA	NA	NA	NA	NA	NA	NA	NA	NA	NA	NA	NA
sn_fine	Excit.L5.2	carrier	chr7	114086327	114693772	607446	+	HAVANA	gene	ENSG00000128573	28	FOXP2	protein_coding	0.6564791755292542	0.8841276736645992	0.3141426934154301	0.7558718776337279	0.9982487066353286	-4.7678547439730465	NA	NA	NA	NA	NA	NA	NA	NA	NA	NA	NA	NA
sn_fine	Excit.L5.2	carrier	chr8	22042398	22048809	6412	+	HAVANA	gene	ENSG00000158815	11	FGF17	protein_coding	-1.1524489690006252	2.4838066990271783	-0.7237363609059464	0.4755669289820075	0.9982487066353286	-4.7679839005987255	NA	NA	NA	NA	NA	NA	NA	NA	NA	NA	NA	NA
sn_fine	Excit.L5.2	carrier	chr6	107490106	107661306	171201	+	HAVANA	gene	ENSG00000112320	12	SOBP	protein_coding	-0.49902463753599857	8.375047139516095	-1.7563997325238465	0.09056953138143412	0.9982487066353286	-4.768080250761079	NA	NA	NA	NA	NA	NA	NA	NA	NA	NA	NA	NA
sn_fine	Excit.L5.2	carrier	chr4	76312997	76421868	108872	-	HAVANA	gene	ENSG00000163749	18	CCDC158	protein_coding	1.0984984858893672	2.5484179015338695	0.63421289877706	0.5313777607655281	0.9982487066353286	-4.768219987481935	NA	NA	NA	NA	NA	NA	NA	NA	NA	NA	NA	NA
sn_fine	Excit.L5.2	carrier	chr10	18513115	18545651	32537	-	HAVANA	gene	ENSG00000240291	1	ENSG00000240291	lncRNA	-1.0833084848194021	4.221462847852013	-1.0378647008909152	0.30870873879827	0.9982487066353286	-4.768268801776543	NA	NA	NA	NA	NA	NA	NA	NA	NA	NA	NA	NA
sn_fine	Excit.L5.2	carrier	chr16	77722492	77742260	19769	+	HAVANA	gene	ENSG00000140876	11	NUDT7	protein_coding	-1.1684332399936157	2.4331170669988174	-0.7040598346165458	0.48753532347192263	0.9982487066353286	-4.768543693045828	NA	NA	NA	NA	NA	NA	NA	NA	NA	NA	NA	NA
sn_fine	Excit.L5.2	carrier	chr14	101071978	101077910	5933	-	HAVANA	gene	ENSG00000230805	8	ENSG00000230805	lncRNA	-0.526295126612139	1.1816336295085457	-0.23752621630106746	0.8140749795846087	0.9982487066353286	-4.768818300705057	NA	NA	NA	NA	NA	NA	NA	NA	NA	NA	NA	NA
sn_fine	Excit.L5.2	carrier	chr9	19049427	19051025	1599	+	HAVANA	gene	ENSG00000155876	6	RRAGA	protein_coding	1.0814365762670244	2.389988456844176	0.5924290208829281	0.558583854439254	0.9982487066353286	-4.768864757950298	NA	NA	NA	NA	NA	NA	NA	NA	NA	NA	NA	NA
sn_fine	Excit.L5.2	carrier	chr11	62851978	62855953	3976	-	HAVANA	gene	ENSG00000255717	9	SNHG1	lncRNA	0.8647953718712202	2.0088822927976406	0.43422772048006864	0.6676373794638089	0.9982487066353286	-4.768890808088753	NA	NA	NA	NA	NA	NA	NA	NA	NA	NA	NA	NA
sn_fine	Excit.L5.2	carrier	chr11	2444654	2849105	404452	+	HAVANA	gene	ENSG00000053918	19	KCNQ1	protein_coding	1.041857496086497	2.5257979743826606	0.5753294622500803	0.5699207623230594	0.9982487066353286	-4.7689538461837095	NA	NA	NA	NA	NA	NA	NA	NA	NA	NA	NA	NA
sn_fine	Excit.L5.2	carrier	chr3	85799987	85828050	28064	-	HAVANA	gene	ENSG00000241648	1	CADM2-AS2	lncRNA	-0.742287525751331	1.6659563247128981	-0.35325493353785764	0.7266913991138846	0.9982487066353286	-4.768973146721329	NA	NA	NA	NA	NA	NA	NA	NA	NA	NA	NA	NA
sn_fine	Excit.L5.2	carrier	chrY	2841602	2932000	90399	+	HAVANA	gene	ENSG00000129824	16	RPS4Y1	protein_coding	0.827572930328171	3.4496161828663605	0.4049201749494253	0.688912199549423	0.9982487066353286	-4.769007790539394	NA	NA	NA	NA	NA	NA	NA	NA	NA	NA	NA	NA
sn_fine	Excit.L5.2	carrier	chr1	150218417	150236156	17740	-	HAVANA	gene	ENSG00000143401	15	ANP32E	protein_coding	-1.1472555954752477	2.900513790575328	-0.7207761823852469	0.47735652574854803	0.9982487066353286	-4.769065367090539	NA	NA	NA	NA	NA	NA	NA	NA	NA	NA	NA	NA
sn_fine	Excit.L5.2	carrier	chr7	7356203	7535873	179671	-	HAVANA	gene	ENSG00000215018	10	COL28A1	protein_coding	0.9522549782627501	4.049667251472866	1.199769828323614	0.24084326676002538	0.9982487066353286	-4.769102969612489	NA	NA	NA	NA	NA	NA	NA	NA	NA	NA	NA	NA
sn_fine	Excit.L5.2	carrier	chr17	75236599	75262363	25765	-	HAVANA	gene	ENSG00000125447	18	GGA3	protein_coding	0.8695891845928485	3.9655010611928887	1.2747768355736866	0.21345014529908152	0.9982487066353286	-4.769160953443561	NA	NA	NA	NA	NA	NA	NA	NA	NA	NA	NA	NA
sn_fine	Excit.L5.2	carrier	chr15	34339159	34343180	4022	-	HAVANA	gene	ENSG00000182117	7	NOP10	protein_coding	1.129531481931108	2.3388821369173107	0.6714931473978031	0.5077169047540033	0.9982487066353286	-4.769204426185776	NA	NA	NA	NA	NA	NA	NA	NA	NA	NA	NA	NA
sn_fine	Excit.L5.2	carrier	chr9	93096217	93113283	17067	+	HAVANA	gene	ENSG00000165233	18	CARD19	protein_coding	1.0534187055094013	3.392325126630307	1.0646147857638966	0.2966528341434162	0.9982487066353286	-4.76926145470294	NA	NA	NA	NA	NA	NA	NA	NA	NA	NA	NA	NA
sn_fine	Excit.L5.2	carrier	chr3	184259213	184261553	2341	-	HAVANA	gene	ENSG00000163888	4	CAMK2N2	protein_coding	1.1866240396712757	1.9713531867501362	0.7771426211042407	0.44395550715332666	0.9982487066353286	-4.769365960874175	NA	NA	NA	NA	NA	NA	NA	NA	NA	NA	NA	NA
sn_fine	Excit.L5.2	carrier	chr5	154445997	154461053	15057	+	HAVANA	gene	ENSG00000164576	12	SAP30L	protein_coding	0.9922783577949641	1.8738577756847477	0.5318183964993701	0.5992812643137306	0.9982487066353286	-4.769473405032069	NA	NA	NA	NA	NA	NA	NA	NA	NA	NA	NA	NA
sn_fine	Excit.L5.2	carrier	chr15	100547765	100550153	2389	-	HAVANA	gene	ENSG00000270127	2	ENSG00000270127	lncRNA	-0.9004867857298797	2.1938574156106183	-0.46146575216521546	0.6482292187466963	0.9982487066353286	-4.769499587626236	NA	NA	NA	NA	NA	NA	NA	NA	NA	NA	NA	NA
sn_fine	Excit.L5.2	carrier	chr15	85759326	85794925	35600	-	HAVANA	gene	ENSG00000183655	13	KLHL25	protein_coding	0.23480712548536076	2.014937746012546	0.1052207854565461	0.9169928385172206	0.9982487066353286	-4.769663602340064	NA	NA	NA	NA	NA	NA	NA	NA	NA	NA	NA	NA
sn_fine	Excit.L5.2	carrier	chr6	132954257	133107410	153154	+	HAVANA	gene	ENSG00000231023	9	LINC00326	lncRNA	0.5666363613768333	1.7111168571288093	0.2689631109420371	0.7900405884814716	0.9982487066353286	-4.769697387014779	NA	NA	NA	NA	NA	NA	NA	NA	NA	NA	NA	NA
sn_fine	Excit.L5.2	carrier	chr11	65890673	65891635	963	+	HAVANA	gene	ENSG00000175602	4	CCDC85B	protein_coding	-1.1773971438337618	3.4746961004005037	-0.7721570477071038	0.4468518203397277	0.9982487066353286	-4.769719682095931	NA	NA	NA	NA	NA	NA	NA	NA	NA	NA	NA	NA
sn_fine	Excit.L5.2	carrier	chr12	120488079	120495954	7876	-	HAVANA	gene	ENSG00000248008	5	NRAV	lncRNA	0.5456586599130835	1.865175743609797	0.2553582431183191	0.800417518215044	0.9982487066353286	-4.769764117452962	NA	NA	NA	NA	NA	NA	NA	NA	NA	NA	NA	NA
sn_fine	Excit.L5.2	carrier	chr5	111277517	111302567	25051	-	HAVANA	gene	ENSG00000248268	1	ENSG00000248268	lncRNA	0.7026607093173901	1.7873187218252453	0.3400078678008093	0.7365303236103282	0.9982487066353286	-4.769782827667029	NA	NA	NA	NA	NA	NA	NA	NA	NA	NA	NA	NA
sn_fine	Excit.L5.2	carrier	chr17	43125551	43153671	28121	+	HAVANA	gene	ENSG00000198496	12	NBR2	lncRNA	-1.1188376513630152	2.020937681286231	-0.6344665364565482	0.5312148062654769	0.9982487066353286	-4.769786404458153	NA	NA	NA	NA	NA	NA	NA	NA	NA	NA	NA	NA
sn_fine	Excit.L5.2	carrier	chr2	74421678	74425755	4078	+	HAVANA	gene	ENSG00000005448	17	WDR54	protein_coding	-1.042438396709191	1.7818876099993577	-0.5774507118003681	0.5685081000746504	0.9982487066353286	-4.7698177230001955	NA	NA	NA	NA	NA	NA	NA	NA	NA	NA	NA	NA
sn_fine	Excit.L5.2	carrier	chr3	150408298	150466422	58125	+	HAVANA	gene	ENSG00000196428	13	TSC22D2	protein_coding	-0.65686314946741	6.3973434962844715	-1.5470716454215407	0.13370364811360644	0.9982487066353286	-4.769853236263714	NA	NA	NA	NA	NA	NA	NA	NA	NA	NA	NA	NA
sn_fine	Excit.L5.2	carrier	chr20	13849247	13996443	147197	-	HAVANA	gene	ENSG00000101251	13	SEL1L2	protein_coding	-0.5917933022001141	1.3620113650420174	-0.2774788021247538	0.7835652024018682	0.9982487066353286	-4.770112019682624	NA	NA	NA	NA	NA	NA	NA	NA	NA	NA	NA	NA
sn_fine	Excit.L5.2	carrier	chr10	12563151	12567351	4201	+	HAVANA	gene	ENSG00000285994	1	ENSG00000285994	lncRNA	1.1812759681168803	0.5405225349129775	0.7785506404513632	0.44340765484001043	0.9982487066353286	-4.77014396287035	NA	NA	NA	NA	NA	NA	NA	NA	NA	NA	NA	NA
sn_fine	Excit.L5.2	carrier	chr8	64580365	64583627	3263	+	HAVANA	gene	ENSG00000180828	3	BHLHE22	protein_coding	1.1884017543201884	2.28204877132659	0.7643088043939547	0.4514341318664211	0.9982487066353286	-4.770185726124889	NA	NA	NA	NA	NA	NA	NA	NA	NA	NA	NA	NA
sn_fine	Excit.L5.2	carrier	chr19	14950033	15022990	72958	-	HAVANA	gene	ENSG00000105143	13	SLC1A6	protein_coding	1.1703966322018187	2.0841138071154335	0.7804459348673392	0.4420427411785768	0.9982487066353286	-4.7704136319294035	NA	NA	NA	NA	NA	NA	NA	NA	NA	NA	NA	NA
sn_fine	Excit.L5.2	carrier	chr8	7955014	8008755	53742	+	HAVANA	gene	ENSG00000225725	4	FAM66E	lncRNA	-1.0680575718499847	1.5035619887820695	-1.047027271873247	0.3045412543216268	0.9982487066353286	-4.770417072508529	NA	NA	NA	NA	NA	NA	NA	NA	NA	NA	NA	NA
sn_fine	Excit.L5.2	carrier	chr13	33180401	33281584	101184	+	HAVANA	gene	ENSG00000236581	9	STARD13-AS	lncRNA	-0.7212361322114855	1.2112359804082298	-0.34725610771691545	0.7311410908801839	0.9982487066353286	-4.770419740019745	NA	NA	NA	NA	NA	NA	NA	NA	NA	NA	NA	NA
sn_fine	Excit.L5.2	carrier	chr1	32679906	32703596	23691	-	HAVANA	gene	ENSG00000162520	15	SYNC	protein_coding	1.2418139213562853	3.1243426906257916	0.7656427209619306	0.4506533276888033	0.9982487066353286	-4.770549931562164	NA	NA	NA	NA	NA	NA	NA	NA	NA	NA	NA	NA
sn_fine	Excit.L5.2	carrier	chr7	74688864	74729001	40138	-	HAVANA	gene	ENSG00000232729	8	GTF2I-AS1	lncRNA	1.0506073692403972	2.6841409406931738	0.5754060380300177	0.5698697353140048	0.9982487066353286	-4.7705912352533595	NA	NA	NA	NA	NA	NA	NA	NA	NA	NA	NA	NA
sn_fine	Excit.L5.2	carrier	chr2	219002846	219041527	38682	-	HAVANA	gene	ENSG00000181378	14	CFAP65	protein_coding	-1.199888578389717	1.8419284717741327	-0.641491511390759	0.5267121463108475	0.9982487066353286	-4.7706393981010145	NA	NA	NA	NA	NA	NA	NA	NA	NA	NA	NA	NA
sn_fine	Excit.L5.2	carrier	chr22	17359949	17558151	198203	+	HAVANA	gene	ENSG00000099954	19	CECR2	protein_coding	1.047721762485343	2.7032905398895903	0.5868700219193722	0.5622567028644418	0.9982487066353286	-4.7708215909571425	NA	NA	NA	NA	NA	NA	NA	NA	NA	NA	NA	NA
sn_fine	Excit.L5.2	carrier	chr1	40436199	40450039	13841	-	HAVANA	gene	ENSG00000284677	1	ENSG00000284677	lncRNA	-0.37869775046074594	1.6115139345540452	-0.17066167897218007	0.8657858440808032	0.9982487066353286	-4.7708574730682285	NA	NA	NA	NA	NA	NA	NA	NA	NA	NA	NA	NA
sn_fine	Excit.L5.2	carrier	chr5	151020591	151028988	8398	+	HAVANA	gene	ENSG00000211445	13	GPX3	protein_coding	1.1607315732330017	1.6115139345540452	0.6835305507155993	0.500203687930423	0.9982487066353286	-4.771032652094554	NA	NA	NA	NA	NA	NA	NA	NA	NA	NA	NA	NA
sn_fine	Excit.L5.2	carrier	chr19	40319536	40348527	28992	-	HAVANA	gene	ENSG00000160392	14	C19orf47	protein_coding	1.1727677447691844	2.095597960949136	0.857648234911193	0.39877538550830605	0.9982487066353286	-4.771057399633483	NA	NA	NA	NA	NA	NA	NA	NA	NA	NA	NA	NA
sn_fine	Excit.L5.2	carrier	chr6	40334775	40387590	52816	+	HAVANA	gene	ENSG00000204091	8	TDRG1	lncRNA	-0.6530929448484528	0.8008073061009067	-0.30978546530585455	0.7592409541692781	0.9982487066353286	-4.771227253124755	NA	NA	NA	NA	NA	NA	NA	NA	NA	NA	NA	NA
sn_fine	Excit.L5.2	carrier	chr9	34379019	34397828	18810	-	HAVANA	gene	ENSG00000164972	14	C9orf24	protein_coding	-1.0180946780760889	3.3749754650665573	-1.1008853839060024	0.2808438261229942	0.9982487066353286	-4.771290267159753	NA	NA	NA	NA	NA	NA	NA	NA	NA	NA	NA	NA
sn_fine	Excit.L5.2	carrier	chr7	111808516	111821773	13258	+	HAVANA	gene	ENSG00000225572	1	DOCK4-AS1	lncRNA	0.6942287286648752	1.3254323114377644	0.3121475885477217	0.7573707151685065	0.9982487066353286	-4.771424994557306	NA	NA	NA	NA	NA	NA	NA	NA	NA	NA	NA	NA
sn_fine	Excit.L5.2	carrier	chr11	6595072	6603616	8545	-	HAVANA	gene	ENSG00000132275	11	RRP8	protein_coding	-1.0130513673534993	1.8589037711994543	-0.5460709018178133	0.5895842700029919	0.9982487066353286	-4.771448706945334	NA	NA	NA	NA	NA	NA	NA	NA	NA	NA	NA	NA
sn_fine	Excit.L5.2	carrier	chr17	76726830	76733936	7107	+	HAVANA	gene	ENSG00000181038	14	METTL23	protein_coding	1.1344792463776308	2.250552003850447	0.9309414517977537	0.3602858706896789	0.9982487066353286	-4.771461585170934	NA	NA	NA	NA	NA	NA	NA	NA	NA	NA	NA	NA
sn_fine	Excit.L5.2	carrier	chr8	38400215	38468834	68620	-	HAVANA	gene	ENSG00000077782	23	FGFR1	protein_coding	0.943388123570829	3.517427536827061	1.1859723340194719	0.2461559309285756	0.9982487066353286	-4.771501815824259	NA	NA	NA	NA	NA	NA	NA	NA	NA	NA	NA	NA
sn_fine	Excit.L5.2	carrier	chr5	177446445	177456286	9842	+	HAVANA	gene	ENSG00000131188	12	PRR7	protein_coding	1.164902333261435	2.8269747249716457	0.8341431522420332	0.41165500449360237	0.9982487066353286	-4.771537281005414	NA	NA	NA	NA	NA	NA	NA	NA	NA	NA	NA	NA
sn_fine	Excit.L5.2	carrier	chr18	74590317	74598885	8569	-	HAVANA	gene	ENSG00000264247	2	ZNF407-AS1	lncRNA	-1.110567852073742	2.773276274518289	-0.6321634994485095	0.5326954200473619	0.9982487066353286	-4.77160185795655	NA	NA	NA	NA	NA	NA	NA	NA	NA	NA	NA	NA
sn_fine	Excit.L5.2	carrier	chr16	28259246	28323849	64604	+	HAVANA	gene	ENSG00000188322	8	SBK1	protein_coding	-0.8470029164240267	3.8749959519964254	-1.3044001568834447	0.20331037225978202	0.9982487066353286	-4.771664766829891	NA	NA	NA	NA	NA	NA	NA	NA	NA	NA	NA	NA
sn_fine	Excit.L5.2	carrier	chrX	153334147	153360110	25964	+	HAVANA	gene	ENSG00000063587	15	ZNF275	protein_coding	-1.0208091764873921	1.9844074170484938	-0.5636768045072074	0.5777123607152914	0.9982487066353286	-4.771738729591793	NA	NA	NA	NA	NA	NA	NA	NA	NA	NA	NA	NA
sn_fine	Excit.L5.2	carrier	chr5	180292178	180295256	3079	+	HAVANA	gene	ENSG00000248367	2	ENSG00000248367	lncRNA	-1.179114230260849	2.7689515733101167	-0.8380537008266044	0.40949428712377645	0.9982487066353286	-4.771756770951337	NA	NA	NA	NA	NA	NA	NA	NA	NA	NA	NA	NA
sn_fine	Excit.L5.2	carrier	chr9	20999509	21031640	32132	-	HAVANA	gene	ENSG00000188921	14	HACD4	protein_coding	0.47183409282038713	2.0943878950287496	0.21743947952262158	0.8295309953271175	0.9982487066353286	-4.771771333528209	NA	NA	NA	NA	NA	NA	NA	NA	NA	NA	NA	NA
sn_fine	Excit.L5.2	carrier	chr19	39433137	39435949	2813	-	HAVANA	gene	ENSG00000105193	9	RPS16	protein_coding	1.1824511154488837	2.8363633141630586	0.839026801524975	0.40895772449958934	0.9982487066353286	-4.771901125065641	NA	NA	NA	NA	NA	NA	NA	NA	NA	NA	NA	NA
sn_fine	Excit.L5.2	carrier	chrX	153072454	153075019	2566	+	HAVANA	gene	ENSG00000235961	6	PNMA6A	protein_coding	-1.0059062120191942	1.2205904368537943	-0.520975210221366	0.6067094759460493	0.9982487066353286	-4.772152679425688	NA	NA	NA	NA	NA	NA	NA	NA	NA	NA	NA	NA
sn_fine	Excit.L5.2	carrier	chr3	61561569	62297609	736041	+	HAVANA	gene	ENSG00000144724	20	PTPRG	protein_coding	-0.5058347710578799	10.863284668478904	-1.8029853445052797	0.08277160979165958	0.9982487066353286	-4.772185705032034	NA	NA	NA	NA	NA	NA	NA	NA	NA	NA	NA	NA
sn_fine	Excit.L5.2	carrier	chr3	7519741	7560333	40593	-	HAVANA	gene	ENSG00000236202	1	GRM7-AS1	lncRNA	1.2353447066673755	2.687717060511043	0.6819123420494162	0.5012100621727101	0.9982487066353286	-4.772221883106073	NA	NA	NA	NA	NA	NA	NA	NA	NA	NA	NA	NA
sn_fine	Excit.L5.2	carrier	chr7	134744252	134970729	226478	+	HAVANA	gene	ENSG00000122786	20	CALD1	protein_coding	0.6292648393743527	6.168876682831244	1.566615417573607	0.12906661939163186	0.9982487066353286	-4.77223558210681	NA	NA	NA	NA	NA	NA	NA	NA	NA	NA	NA	NA
sn_fine	Excit.L5.2	carrier	chr6	106969831	106975627	5797	-	HAVANA	gene	ENSG00000272398	6	CD24	protein_coding	-0.21256462983732782	1.8646293601594632	-0.09636884596277204	0.9239525775412416	0.9982487066353286	-4.772245557102286	NA	NA	NA	NA	NA	NA	NA	NA	NA	NA	NA	NA
sn_fine	Excit.L5.2	carrier	chr3	116552473	116568264	15792	+	HAVANA	gene	ENSG00000241397	1	LINC00903	lncRNA	0.16200362248203848	1.5742738199480673	0.07323678698800419	0.9421675661715803	0.9982487066353286	-4.772320530188774	NA	NA	NA	NA	NA	NA	NA	NA	NA	NA	NA	NA
sn_fine	Excit.L5.2	carrier	chr7	151076624	151080866	4243	-	HAVANA	gene	ENSG00000164896	21	FASTK	protein_coding	-1.1350092999186496	3.1831616958764286	-0.9105991570326863	0.370713582910725	0.9982487066353286	-4.772435714212583	NA	NA	NA	NA	NA	NA	NA	NA	NA	NA	NA	NA
sn_fine	Excit.L5.2	carrier	chr1	112911847	112957593	45747	-	HAVANA	gene	ENSG00000155380	13	SLC16A1	protein_coding	-1.0845435316247518	3.538179588353307	-1.003996777519268	0.32445816991638454	0.9982487066353286	-4.7726856372587365	NA	NA	NA	NA	NA	NA	NA	NA	NA	NA	NA	NA
sn_fine	Excit.L5.2	carrier	chr22	31292499	31338021	45523	+	HAVANA	gene	ENSG00000228839	5	PIK3IP1-DT	lncRNA	0.8736849899239911	1.5778902732662416	0.44911573305491753	0.6569988529427849	0.9982487066353286	-4.772689526231978	NA	NA	NA	NA	NA	NA	NA	NA	NA	NA	NA	NA
sn_fine	Excit.L5.2	carrier	chr12	57604622	57609804	5183	+	HAVANA	gene	ENSG00000178498	16	DTX3	protein_coding	0.997354043186176	3.7993833741016187	1.1279284214505783	0.2694567330797244	0.9982487066353286	-4.772691464341905	NA	NA	NA	NA	NA	NA	NA	NA	NA	NA	NA	NA
sn_fine	Excit.L5.2	carrier	chr8	144107726	144118328	10603	+	HAVANA	gene	ENSG00000179698	14	WDR97	protein_coding	-1.049428167557024	2.30356157416559	-0.5820645865118818	0.5654415803414505	0.9982487066353286	-4.772897350755348	NA	NA	NA	NA	NA	NA	NA	NA	NA	NA	NA	NA
sn_fine	Excit.L5.2	carrier	chr15	82472993	82513950	40958	-	HAVANA	gene	ENSG00000290948	1	ENSG00000290948	lncRNA	1.2289129447108629	2.2461059383633595	0.8227956617976141	0.41796527941451955	0.9982487066353286	-4.772931519961315	NA	NA	NA	NA	NA	NA	NA	NA	NA	NA	NA	NA
sn_fine	Excit.L5.2	carrier	chr1	202331544	202341984	10441	-	HAVANA	gene	ENSG00000077152	12	UBE2T	protein_coding	1.1408115170322286	2.7633541086042963	0.7377983903254641	0.46711897557425375	0.9982487066353286	-4.772994182013465	NA	NA	NA	NA	NA	NA	NA	NA	NA	NA	NA	NA
sn_fine	Excit.L5.2	carrier	chr4	185426249	185449826	23578	+	HAVANA	gene	ENSG00000205129	9	C4orf47	protein_coding	0.9331220035529735	4.127499853960625	1.2619267299914119	0.21796684365738325	0.9982487066353286	-4.7730443298710155	NA	NA	NA	NA	NA	NA	NA	NA	NA	NA	NA	NA
sn_fine	Excit.L5.2	carrier	chr2	113211421	113276581	65161	+	HAVANA	gene	ENSG00000189223	15	PAX8-AS1	lncRNA	-0.22619177235447196	1.905153022535481	-0.09129427687260881	0.92794521559529	0.9982487066353286	-4.773056901947168	NA	NA	NA	NA	NA	NA	NA	NA	NA	NA	NA	NA
sn_fine	Excit.L5.2	carrier	chr3	45555394	45686341	130948	+	HAVANA	gene	ENSG00000144791	10	LIMD1	protein_coding	-1.1363454946835823	1.7864905124802746	-0.7125490775152288	0.4823506898649381	0.9982487066353286	-4.773063859867367	NA	NA	NA	NA	NA	NA	NA	NA	NA	NA	NA	NA
sn_fine	Excit.L5.2	carrier	chr7	101154456	101161596	7141	+	HAVANA	gene	ENSG00000106367	15	AP1S1	protein_coding	-1.1527159496249109	3.3056180983104713	-0.7376108161282183	0.46723108143565084	0.9982487066353286	-4.773084133172164	NA	NA	NA	NA	NA	NA	NA	NA	NA	NA	NA	NA
sn_fine	Excit.L5.2	carrier	chr9	35104112	35116341	12230	-	HAVANA	gene	ENSG00000005238	20	ATOSB	protein_coding	-1.098654777974363	2.6614243430119853	-0.658662970343603	0.5157934259120571	0.9982487066353286	-4.773134265578765	NA	NA	NA	NA	NA	NA	NA	NA	NA	NA	NA	NA
sn_fine	Excit.L5.2	carrier	chr17	18108756	18179802	71047	+	HAVANA	gene	ENSG00000091536	20	MYO15A	protein_coding	1.0976840020225176	1.8032943616522987	1.015146634845083	0.31921316116855397	0.9982487066353286	-4.773151104926179	NA	NA	NA	NA	NA	NA	NA	NA	NA	NA	NA	NA
sn_fine	Excit.L5.2	carrier	chr2	66433452	66573869	140418	+	HAVANA	gene	ENSG00000143995	20	MEIS1	protein_coding	-1.156202620507004	3.0832000065001512	-0.7269014390278011	0.4736577701832725	0.9982487066353286	-4.773442806031678	NA	NA	NA	NA	NA	NA	NA	NA	NA	NA	NA	NA
sn_fine	Excit.L5.2	carrier	chr1	77081984	77086402	4419	+	HAVANA	gene	ENSG00000230498	3	ENSG00000230498	lncRNA	0.9758699113588387	3.705426948149805	1.2199494988875397	0.23322764587815076	0.9982487066353286	-4.7735744714565875	NA	NA	NA	NA	NA	NA	NA	NA	NA	NA	NA	NA
sn_fine	Excit.L5.2	carrier	chr19	19776561	19836196	59636	+	HAVANA	gene	ENSG00000291177	1	ENSG00000291177	lncRNA	0.7768399908751482	4.753759839513702	1.3757438739049657	0.18041571629023068	0.9982487066353286	-4.773629524686034	NA	NA	NA	NA	NA	NA	NA	NA	NA	NA	NA	NA
sn_fine	Excit.L5.2	carrier	chr12	113157173	113185479	28307	-	HAVANA	gene	ENSG00000123064	13	DDX54	protein_coding	1.0430442685864088	1.5315991573572456	0.5484118978916211	0.5879988631029918	0.9982487066353286	-4.773663958270451	NA	NA	NA	NA	NA	NA	NA	NA	NA	NA	NA	NA
sn_fine	Excit.L5.2	carrier	chr6	118894152	118909171	15020	+	HAVANA	gene	ENSG00000111875	8	ASF1A	protein_coding	-0.9839774611032706	1.9959418512991196	-0.53641986782168	0.5961422070597807	0.9982487066353286	-4.773948902664715	NA	NA	NA	NA	NA	NA	NA	NA	NA	NA	NA	NA
sn_fine	Excit.L5.2	carrier	chr4	4235542	4248223	12682	-	HAVANA	gene	ENSG00000132406	12	TMEM128	protein_coding	1.039863464579546	3.436543771510041	1.0621150832338908	0.2977651209218094	0.9982487066353286	-4.773987672126239	NA	NA	NA	NA	NA	NA	NA	NA	NA	NA	NA	NA
sn_fine	Excit.L5.2	carrier	chr12	75480753	75503863	23111	+	HAVANA	gene	ENSG00000139278	10	GLIPR1	protein_coding	-0.7604886895782131	0.8373970422401245	-0.37303539092736343	0.7122043535981217	0.9982487066353286	-4.774008601163938	NA	NA	NA	NA	NA	NA	NA	NA	NA	NA	NA	NA
sn_fine	Excit.L5.2	carrier	chr7	30771417	30892387	120971	+	HAVANA	gene	ENSG00000106125	14	MINDY4	protein_coding	0.9734728277994031	4.344184108983628	1.314593717026344	0.19990825838152781	0.9982487066353286	-4.774181758996583	NA	NA	NA	NA	NA	NA	NA	NA	NA	NA	NA	NA
sn_fine	Excit.L5.2	carrier	chr1	52142089	52348671	206583	+	HAVANA	gene	ENSG00000157077	16	ZFYVE9	protein_coding	-0.6005686207767567	6.806609334449337	-1.6037149798093402	0.12062777230341507	0.9982487066353286	-4.774273072138212	NA	NA	NA	NA	NA	NA	NA	NA	NA	NA	NA	NA
sn_fine	Excit.L5.2	carrier	chr4	2295584	2319089	23506	+	HAVANA	gene	ENSG00000251148	1	ENSG00000251148	lncRNA	0.8905897197003292	2.0786227893010243	0.46178799779641383	0.6480010772854787	0.9982487066353286	-4.774292504593828	NA	NA	NA	NA	NA	NA	NA	NA	NA	NA	NA	NA
sn_fine	Excit.L5.2	carrier	chr1	16905199	16905396	198	+	HAVANA	gene	ENSG00000290122	1	ENSG00000290122	lncRNA	0.800569741408845	1.9814563626944526	0.4044473927570556	0.6891289075317923	0.9982487066353286	-4.774302631384642	NA	NA	NA	NA	NA	NA	NA	NA	NA	NA	NA	NA
sn_fine	Excit.L5.2	carrier	chr19	47349315	47382704	33390	+	HAVANA	gene	ENSG00000134815	19	DHX34	protein_coding	-1.114795450048066	2.876602903740487	-0.6894334732492903	0.4965422499957596	0.9982487066353286	-4.774360887936829	NA	NA	NA	NA	NA	NA	NA	NA	NA	NA	NA	NA
sn_fine	Excit.L5.2	carrier	chr16	80826074	80892682	66609	-	HAVANA	gene	ENSG00000260896	6	ARLNC1	lncRNA	-1.1089463814655045	3.0325596431649187	-0.682181426038455	0.5010426385476071	0.9982487066353286	-4.774399923783444	NA	NA	NA	NA	NA	NA	NA	NA	NA	NA	NA	NA
sn_fine	Excit.L5.2	carrier	chr1	163266576	163355764	89189	+	HAVANA	gene	ENSG00000143228	13	NUF2	protein_coding	-0.13971530923349967	1.2766466234957086	-0.06376148478117767	0.9496572274674621	0.9982487066353286	-4.774445003342125	NA	NA	NA	NA	NA	NA	NA	NA	NA	NA	NA	NA
sn_fine	Excit.L5.2	carrier	chr9	128322544	128334072	11529	+	HAVANA	gene	ENSG00000167113	11	COQ4	protein_coding	0.7983127509736465	4.692068348653291	1.349313787413026	0.18864980556178268	0.9982487066353286	-4.774560830244222	NA	NA	NA	NA	NA	NA	NA	NA	NA	NA	NA	NA
sn_fine	Excit.L5.2	carrier	chr1	150698060	150720895	22836	-	HAVANA	gene	ENSG00000143452	16	HORMAD1	protein_coding	-0.8615426901469441	1.5846237053662264	-0.43593503157541613	0.6664137405533047	0.9982487066353286	-4.7746046752567	NA	NA	NA	NA	NA	NA	NA	NA	NA	NA	NA	NA
sn_fine	Excit.L5.2	carrier	chr2	183253652	183495501	241850	+	HAVANA	gene	ENSG00000287621	1	ENSG00000287621	lncRNA	0.4848031499190999	2.2887989439101384	0.2255244345953431	0.8233011437859276	0.9982487066353286	-4.774653753272331	NA	NA	NA	NA	NA	NA	NA	NA	NA	NA	NA	NA
sn_fine	Excit.L5.2	carrier	chr22	21816890	21835671	18782	+	HAVANA	gene	ENSG00000289564	1	ENSG00000289564	lncRNA	-0.15221764124327278	2.791309366746311	-0.06973496733184423	0.944928061478674	0.9982487066353286	-4.77472800565879	NA	NA	NA	NA	NA	NA	NA	NA	NA	NA	NA	NA
sn_fine	Excit.L5.2	carrier	chr6	170535120	170553307	18188	-	HAVANA	gene	ENSG00000008018	9	PSMB1	protein_coding	-0.9606638153267002	4.539036938552629	-1.216831608704738	0.2343923783919264	0.9982487066353286	-4.774756474225875	NA	NA	NA	NA	NA	NA	NA	NA	NA	NA	NA	NA
sn_fine	Excit.L5.2	carrier	chr9	128455186	128501292	46107	+	HAVANA	gene	ENSG00000136811	17	ODF2	protein_coding	0.8542898933416261	3.869294604328477	1.303333867031268	0.20366880822844535	0.9982487066353286	-4.774801370111438	NA	NA	NA	NA	NA	NA	NA	NA	NA	NA	NA	NA
sn_fine	Excit.L5.2	carrier	chr6	138795911	138904070	108160	+	HAVANA	gene	ENSG00000203734	13	ECT2L	protein_coding	1.132199393423495	1.4488196417834815	0.6333695659169332	0.531919769139527	0.9982487066353286	-4.7748208339720035	NA	NA	NA	NA	NA	NA	NA	NA	NA	NA	NA	NA
sn_fine	Excit.L5.2	carrier	chr2	130755540	130768134	12595	+	HAVANA	gene	ENSG00000178171	12	AMER3	protein_coding	0.8805219338421817	3.578784718806289	1.2552891564829347	0.22032816686638101	0.9982487066353286	-4.774950302518265	NA	NA	NA	NA	NA	NA	NA	NA	NA	NA	NA	NA
sn_fine	Excit.L5.2	carrier	chr3	194583991	194590260	6270	+	HAVANA	gene	ENSG00000231770	8	TMEM44-AS1	lncRNA	0.44778321142309996	1.856945951997012	0.20865161001291943	0.8363153424769576	0.9982487066353286	-4.7749548385363445	NA	NA	NA	NA	NA	NA	NA	NA	NA	NA	NA	NA
sn_fine	Excit.L5.2	carrier	chr15	92393881	92468728	74848	+	HAVANA	gene	ENSG00000140557	12	ST8SIA2	protein_coding	-0.9642191428056166	0.37520547218355743	-0.5095433468602378	0.6145877658470946	0.9982487066353286	-4.775006717858904	NA	NA	NA	NA	NA	NA	NA	NA	NA	NA	NA	NA
sn_fine	Excit.L5.2	carrier	chr14	20311368	20333312	21945	-	HAVANA	gene	ENSG00000100814	19	CCNB1IP1	protein_coding	1.0288912773360213	3.4982051849931115	1.07424851587096	0.29239363910429317	0.9982487066353286	-4.775180883434307	NA	NA	NA	NA	NA	NA	NA	NA	NA	NA	NA	NA
sn_fine	Excit.L5.2	carrier	chr17	67377281	67697256	319976	+	HAVANA	gene	ENSG00000154217	16	PITPNC1	protein_coding	-0.6943652806475749	5.2545817022257095	-1.4803565871532898	0.15056738675082604	0.9982487066353286	-4.775311200900131	NA	NA	NA	NA	NA	NA	NA	NA	NA	NA	NA	NA
sn_fine	Excit.L5.2	carrier	chr22	37805229	37807432	2204	+	HAVANA	gene	ENSG00000189060	6	H1-0	protein_coding	0.797986419660063	2.1358835253252146	0.40097757300616993	0.6916507502815986	0.9982487066353286	-4.775334084539834	NA	NA	NA	NA	NA	NA	NA	NA	NA	NA	NA	NA
sn_fine	Excit.L5.2	carrier	chr15	52179999	52206915	26917	+	HAVANA	gene	ENSG00000259577	2	CERNA1	lncRNA	1.0625941291624001	2.642177235140937	1.0298292205288961	0.31239625929129544	0.9982487066353286	-4.775343913568966	NA	NA	NA	NA	NA	NA	NA	NA	NA	NA	NA	NA
sn_fine	Excit.L5.2	carrier	chr9	129634604	129642169	7566	-	HAVANA	gene	ENSG00000148331	12	ASB6	protein_coding	-1.0816366067564767	2.3681397214982978	-0.6433352415613123	0.5255338289583029	0.9982487066353286	-4.775393577603841	NA	NA	NA	NA	NA	NA	NA	NA	NA	NA	NA	NA
sn_fine	Excit.L5.2	carrier	chr8	81701334	81732903	31570	-	HAVANA	gene	ENSG00000104231	11	ZFAND1	protein_coding	0.7423184154251068	5.190063281951308	1.416955400133964	0.16814309737699273	0.9982487066353286	-4.775452791210939	NA	NA	NA	NA	NA	NA	NA	NA	NA	NA	NA	NA
sn_fine	Excit.L5.2	carrier	chr8	144449582	144462871	13290	-	HAVANA	gene	ENSG00000187954	14	ZFTRAF1	protein_coding	-0.293646522084517	1.8538915579280053	-0.13802408998609525	0.8912645836789961	0.9982487066353286	-4.775612852555072	NA	NA	NA	NA	NA	NA	NA	NA	NA	NA	NA	NA
sn_fine	Excit.L5.2	carrier	chr12	47753916	47782751	28836	+	HAVANA	gene	ENSG00000211584	14	SLC48A1	protein_coding	1.0581296043707396	2.9365056013743183	1.0358102056527703	0.3096486491518671	0.9982487066353286	-4.7758436370190704	NA	NA	NA	NA	NA	NA	NA	NA	NA	NA	NA	NA
sn_fine	Excit.L5.2	carrier	chr16	9541970	9614899	72930	+	HAVANA	gene	ENSG00000283003	4	ENSG00000283003	lncRNA	-1.131455743752747	2.201466960039468	-0.6905833443626008	0.49583077531262465	0.9982487066353286	-4.77585214964293	NA	NA	NA	NA	NA	NA	NA	NA	NA	NA	NA	NA
sn_fine	Excit.L5.2	carrier	chr1	200623896	200669907	46012	-	HAVANA	gene	ENSG00000118197	14	DDX59	protein_coding	1.081017582360605	2.6122987072919983	0.6460882084569485	0.5237770808254488	0.9982487066353286	-4.775886977159238	NA	NA	NA	NA	NA	NA	NA	NA	NA	NA	NA	NA
sn_fine	Excit.L5.2	carrier	chr16	66844414	66854153	9740	+	HAVANA	gene	ENSG00000168748	14	CA7	protein_coding	-1.0976976030513224	2.209900738870082	-0.9804598217737431	0.3357240719258908	0.9982487066353286	-4.77594032590157	NA	NA	NA	NA	NA	NA	NA	NA	NA	NA	NA	NA
sn_fine	Excit.L5.2	carrier	chr17	43170481	43211689	41209	+	HAVANA	gene	ENSG00000188554	15	NBR1	protein_coding	0.8643357345163445	4.012169452739579	1.2824607973820457	0.2107836213869624	0.9982487066353286	-4.775994960559656	NA	NA	NA	NA	NA	NA	NA	NA	NA	NA	NA	NA
sn_fine	Excit.L5.2	carrier	chr10	25016612	25026664	10053	+	HAVANA	gene	ENSG00000185875	13	THNSL1	protein_coding	0.7808410537967507	2.500225576378834	0.3957479931726699	0.6954584097930037	0.9982487066353286	-4.77614451903572	NA	NA	NA	NA	NA	NA	NA	NA	NA	NA	NA	NA
sn_fine	Excit.L5.2	carrier	chr14	105172938	105181323	8386	-	HAVANA	gene	ENSG00000183828	15	NUDT14	protein_coding	0.2426028876405255	2.069404534660864	0.1133799148259714	0.9105837532265082	0.9982487066353286	-4.776215202989096	NA	NA	NA	NA	NA	NA	NA	NA	NA	NA	NA	NA
sn_fine	Excit.L5.2	carrier	chr11	14262846	14273691	10846	-	HAVANA	gene	ENSG00000254418	1	SPON1-AS1	lncRNA	0.7690858016061699	1.9128400853294811	0.3868023390413306	0.7019905630314897	0.9982487066353286	-4.776234378814706	NA	NA	NA	NA	NA	NA	NA	NA	NA	NA	NA	NA
sn_fine	Excit.L5.2	carrier	chr11	799179	809753	10575	-	HAVANA	gene	ENSG00000177595	19	PIDD1	protein_coding	-1.0262877575701954	1.6966749918938036	-0.5575336892993998	0.5818412224385847	0.9982487066353286	-4.77625527569607	NA	NA	NA	NA	NA	NA	NA	NA	NA	NA	NA	NA
sn_fine	Excit.L5.2	carrier	chr6	169790037	169802873	12837	+	HAVANA	gene	ENSG00000231690	5	LINC00574	lncRNA	0.08463518994321761	1.365717875813843	0.0390976459139353	0.9691055338438237	0.9982487066353286	-4.7762757732574705	NA	NA	NA	NA	NA	NA	NA	NA	NA	NA	NA	NA
sn_fine	Excit.L5.2	carrier	chr2	135839626	135876443	36818	-	HAVANA	gene	ENSG00000076003	5	MCM6	protein_coding	-1.089449381004609	2.2407445834309656	-0.6490103340863445	0.5219158771040296	0.9982487066353286	-4.776292179450732	NA	NA	NA	NA	NA	NA	NA	NA	NA	NA	NA	NA
sn_fine	Excit.L5.2	carrier	chrX	101268253	101293057	24805	-	HAVANA	gene	ENSG00000102387	16	TAF7L	protein_coding	-1.1305205064872679	2.943971951892124	-0.8834030520665853	0.3849610156503014	0.9982487066353286	-4.776314260717324	NA	NA	NA	NA	NA	NA	NA	NA	NA	NA	NA	NA
sn_fine	Excit.L5.2	carrier	chr17	16546954	16569204	22251	-	HAVANA	gene	ENSG00000141040	15	ZNF287	protein_coding	-1.124106298347955	3.229333807274013	-0.7020837559318039	0.488746723028756	0.9982487066353286	-4.7763385899352775	NA	NA	NA	NA	NA	NA	NA	NA	NA	NA	NA	NA
sn_fine	Excit.L5.2	carrier	chr17	35731639	35743521	11883	+	HAVANA	gene	ENSG00000270885	2	RASL10B	protein_coding	-0.9370565713121539	2.1414227466444227	-0.5056693726479321	0.6172682909382534	0.9982487066353286	-4.776348522920206	NA	NA	NA	NA	NA	NA	NA	NA	NA	NA	NA	NA
sn_fine	Excit.L5.2	carrier	chr21	39405728	39445805	40078	-	HAVANA	gene	ENSG00000157578	14	LCA5L	protein_coding	0.3988687167143996	1.2231814007917963	0.18616340415833968	0.8537893047620504	0.9982487066353286	-4.776367546112757	NA	NA	NA	NA	NA	NA	NA	NA	NA	NA	NA	NA
sn_fine	Excit.L5.2	carrier	chr2	67397322	67412089	14768	+	HAVANA	gene	ENSG00000143971	9	ETAA1	protein_coding	1.0634779358113722	3.3473786175701417	1.0264851446266898	0.3139398793421508	0.9982487066353286	-4.776391176933058	NA	NA	NA	NA	NA	NA	NA	NA	NA	NA	NA	NA
sn_fine	Excit.L5.2	carrier	chr6	169702126	169706360	4235	+	HAVANA	gene	ENSG00000185127	7	C6orf120	protein_coding	1.1001859132169511	2.751118815720423	0.9751579842729882	0.33829811997003245	0.9982487066353286	-4.7764257931176815	NA	NA	NA	NA	NA	NA	NA	NA	NA	NA	NA	NA
sn_fine	Excit.L5.2	carrier	chr11	36296288	36465204	168917	+	HAVANA	gene	ENSG00000135362	14	PRR5L	protein_coding	-0.9743227783351313	1.4060034401899217	-0.5350778834183726	0.5970568709302291	0.9982487066353286	-4.7765132255186105	NA	NA	NA	NA	NA	NA	NA	NA	NA	NA	NA	NA
sn_fine	Excit.L5.2	carrier	chr17	68413623	68524949	111327	+	HAVANA	gene	ENSG00000267009	6	ENSG00000267009	lncRNA	1.0540031723035457	2.629508755149037	1.035785005647087	0.3096601902907722	0.9982487066353286	-4.776534673342843	NA	NA	NA	NA	NA	NA	NA	NA	NA	NA	NA	NA
sn_fine	Excit.L5.2	carrier	chr20	59863564	59933655	70092	-	HAVANA	gene	ENSG00000196074	13	SYCP2	protein_coding	0.895914180740631	3.648282822168806	1.250423868001424	0.22207128410908572	0.9982487066353286	-4.776559770743228	NA	NA	NA	NA	NA	NA	NA	NA	NA	NA	NA	NA
sn_fine	Excit.L5.2	carrier	chr17	81890790	81900991	10202	+	HAVANA	gene	ENSG00000141552	18	ANAPC11	protein_coding	-0.11829622808091478	2.037972452613033	-0.05533552112020403	0.9562861603589434	0.9982487066353286	-4.776560507035544	NA	NA	NA	NA	NA	NA	NA	NA	NA	NA	NA	NA
sn_fine	Excit.L5.2	carrier	chr5	110289233	110738956	449724	-	HAVANA	gene	ENSG00000186952	15	TMEM232	protein_coding	-0.5681898888588468	7.600381041345938	-1.6819199928830366	0.10433069188978378	0.9982487066353286	-4.7766826599220575	NA	NA	NA	NA	NA	NA	NA	NA	NA	NA	NA	NA
sn_fine	Excit.L5.2	carrier	chr3	10014235	10026395	12161	-	HAVANA	gene	ENSG00000291078	1	ENSG00000291078	lncRNA	1.129314875634196	2.8694962527857593	0.8816397044907042	0.3858968683711097	0.9982487066353286	-4.7768515426611184	NA	NA	NA	NA	NA	NA	NA	NA	NA	NA	NA	NA
sn_fine	Excit.L5.2	carrier	chr7	7636518	7718607	82090	-	HAVANA	gene	ENSG00000106399	11	RPA3	protein_coding	0.43419796450713777	2.348990901359184	0.20320111393572665	0.8405297095059023	0.9982487066353286	-4.776989071245863	NA	NA	NA	NA	NA	NA	NA	NA	NA	NA	NA	NA
sn_fine	Excit.L5.2	carrier	chr11	66842835	66846552	3718	+	HAVANA	gene	ENSG00000173653	8	RCE1	protein_coding	-0.9812085607171861	2.2623766770877975	-0.5441547865898836	0.5908834813877508	0.9982487066353286	-4.776995430752115	NA	NA	NA	NA	NA	NA	NA	NA	NA	NA	NA	NA
sn_fine	Excit.L5.2	carrier	chr3	69168782	69542583	373802	-	HAVANA	gene	ENSG00000114541	15	FRMD4B	protein_coding	0.816393905101345	2.2675886653713793	0.420181819426193	0.677739374444436	0.9982487066353286	-4.77699821053474	NA	NA	NA	NA	NA	NA	NA	NA	NA	NA	NA	NA
sn_fine	Excit.L5.2	carrier	chr2	202206182	202238599	32418	-	HAVANA	gene	ENSG00000116030	17	SUMO1	protein_coding	-0.9781841407707064	4.698550098773688	-1.1351287691735594	0.2664820870392587	0.9982487066353286	-4.777035622899039	NA	NA	NA	NA	NA	NA	NA	NA	NA	NA	NA	NA
sn_fine	Excit.L5.2	carrier	chr11	96389989	96507574	117586	+	HAVANA	gene	ENSG00000183340	7	JRKL	protein_coding	-0.967077724602832	2.022941310455953	-0.5014077065529619	0.6202233116632738	0.9982487066353286	-4.7770447934310765	NA	NA	NA	NA	NA	NA	NA	NA	NA	NA	NA	NA
sn_fine	Excit.L5.2	carrier	chr12	121648742	121672631	23890	-	HAVANA	gene	ENSG00000139714	12	MORN3	protein_coding	1.0426772719056339	2.2573669115846267	0.605251923578011	0.5501590046379459	0.9982487066353286	-4.777143261595037	NA	NA	NA	NA	NA	NA	NA	NA	NA	NA	NA	NA
sn_fine	Excit.L5.2	carrier	chr8	143790920	143815773	24854	-	HAVANA	gene	ENSG00000180900	20	SCRIB	protein_coding	-1.073844578182388	2.616035010063152	-0.643186468198765	0.5256288562533877	0.9982487066353286	-4.777163409664265	NA	NA	NA	NA	NA	NA	NA	NA	NA	NA	NA	NA
sn_fine	Excit.L5.2	carrier	chr19	37075113	37078605	3493	-	HAVANA	gene	ENSG00000267345	2	ENSG00000267345	lncRNA	-0.9677193297116315	1.9709140099028584	-0.5167358862721203	0.6096254480280561	0.9982487066353286	-4.777195955522805	NA	NA	NA	NA	NA	NA	NA	NA	NA	NA	NA	NA
sn_fine	Excit.L5.2	carrier	chr7	135662496	135693418	30923	+	HAVANA	gene	ENSG00000243317	8	STMP1	protein_coding	-0.8985136808142435	4.11575945454791	-1.2260831732683892	0.23094899921593476	0.9982487066353286	-4.7772340894276235	NA	NA	NA	NA	NA	NA	NA	NA	NA	NA	NA	NA
sn_fine	Excit.L5.2	carrier	chr14	100879753	100903722	23970	-	HAVANA	gene	ENSG00000254656	3	RTL1	protein_coding	-1.1463530296394209	2.2692694983145243	-0.5664381297231192	0.5758612022071812	0.9982487066353286	-4.777278235728757	NA	NA	NA	NA	NA	NA	NA	NA	NA	NA	NA	NA
sn_fine	Excit.L5.2	carrier	chr19	55282072	55312562	30491	+	HAVANA	gene	ENSG00000160469	17	BRSK1	protein_coding	0.6950907831688427	5.417943590497389	1.4715634921450331	0.15291283926320393	0.9982487066353286	-4.77727875327818	NA	NA	NA	NA	NA	NA	NA	NA	NA	NA	NA	NA
sn_fine	Excit.L5.2	carrier	chr13	43879284	43893932	14649	+	HAVANA	gene	ENSG00000179630	11	LACC1	protein_coding	1.1017560276833893	3.327091414358554	0.9505431314363945	0.35042375316506635	0.9982487066353286	-4.777311966574081	NA	NA	NA	NA	NA	NA	NA	NA	NA	NA	NA	NA
sn_fine	Excit.L5.2	carrier	chr5	140855883	141012347	156465	+	HAVANA	gene	ENSG00000250120	8	PCDHA10	protein_coding	-1.1141554690702602	2.4183470763602695	-0.9229846297506569	0.3643412481645082	0.9982487066353286	-4.777359198207806	NA	NA	NA	NA	NA	NA	NA	NA	NA	NA	NA	NA
sn_fine	Excit.L5.2	carrier	chr5	75068275	75236911	168637	-	HAVANA	gene	ENSG00000145700	10	ANKRD31	protein_coding	1.0150220520640272	2.2956004218588375	0.5755825325530896	0.5697521352639167	0.9982487066353286	-4.777414296782609	NA	NA	NA	NA	NA	NA	NA	NA	NA	NA	NA	NA
sn_fine	Excit.L5.2	carrier	chr16	85899116	85922606	23491	+	HAVANA	gene	ENSG00000140968	12	IRF8	protein_coding	-0.3897185130831855	1.8480325913429734	-0.18391746059989825	0.8554779850940335	0.9982487066353286	-4.777463064451684	NA	NA	NA	NA	NA	NA	NA	NA	NA	NA	NA	NA
sn_fine	Excit.L5.2	carrier	chr1	156193932	156212796	18865	+	HAVANA	gene	ENSG00000160785	14	SLC25A44	protein_coding	0.8466074372816375	3.8922222914622746	1.3001343531306964	0.2047472517138464	0.9982487066353286	-4.777505952773404	NA	NA	NA	NA	NA	NA	NA	NA	NA	NA	NA	NA
sn_fine	Excit.L5.2	carrier	chrX	49053572	49069857	16286	+	HAVANA	gene	ENSG00000147144	13	CCDC120	protein_coding	-1.0388486233929337	2.252033111785191	-0.585588561239689	0.5631051145291573	0.9982487066353286	-4.777598033999382	NA	NA	NA	NA	NA	NA	NA	NA	NA	NA	NA	NA
sn_fine	Excit.L5.2	carrier	chr19	17334920	17342731	7812	+	HAVANA	gene	ENSG00000130299	17	GTPBP3	protein_coding	-1.0655564116616918	2.5886173354211444	-0.6140245329322145	0.5444336137137631	0.9982487066353286	-4.777616705941355	NA	NA	NA	NA	NA	NA	NA	NA	NA	NA	NA	NA
sn_fine	Excit.L5.2	carrier	chr18	24076794	24099320	22527	-	HAVANA	gene	ENSG00000265204	1	ENSG00000265204	lncRNA	0.5681059994710519	0.7606885939294139	0.2719600914690864	0.7878420375587217	0.9982487066353286	-4.777645690764912	NA	NA	NA	NA	NA	NA	NA	NA	NA	NA	NA	NA
sn_fine	Excit.L5.2	carrier	chr14	70417107	70460427	43321	+	HAVANA	gene	ENSG00000139985	8	ADAM21	protein_coding	0.1532688774019202	1.7322283055713414	0.06797694500176886	0.9463141818618899	0.9982487066353286	-4.7777035972525175	NA	NA	NA	NA	NA	NA	NA	NA	NA	NA	NA	NA
sn_fine	Excit.L5.2	carrier	chr3	44861904	44865670	3767	+	HAVANA	gene	ENSG00000169964	8	TMEM42	protein_coding	-0.948891386320293	2.277914226264324	-0.5188431667191079	0.608175154889546	0.9982487066353286	-4.7777698352275015	NA	NA	NA	NA	NA	NA	NA	NA	NA	NA	NA	NA
sn_fine	Excit.L5.2	carrier	chr15	73978926	73994622	15697	-	HAVANA	gene	ENSG00000067221	14	STOML1	protein_coding	1.2113961348359168	2.3020649853131188	0.7899870273843572	0.436546101362317	0.9982487066353286	-4.777783927700411	NA	NA	NA	NA	NA	NA	NA	NA	NA	NA	NA	NA
sn_fine	Excit.L5.2	carrier	chr11	43942637	43943878	1242	+	HAVANA	gene	ENSG00000187479	9	C11orf96	protein_coding	0.15191935515685256	2.1028341434785895	0.07119170406828751	0.9437796244140935	0.9982487066353286	-4.777802356932893	NA	NA	NA	NA	NA	NA	NA	NA	NA	NA	NA	NA
sn_fine	Excit.L5.2	carrier	chr1	156212993	156240042	27050	+	HAVANA	gene	ENSG00000160783	19	PMF1	protein_coding	1.1568733806130154	2.3847041324136624	0.768222535106484	0.4491455373094404	0.9982487066353286	-4.777838939937618	NA	NA	NA	NA	NA	NA	NA	NA	NA	NA	NA	NA
sn_fine	Excit.L5.2	carrier	chr7	36389821	36453791	63971	+	HAVANA	gene	ENSG00000011426	11	ANLN	protein_coding	-0.8157681159373922	1.4570643507837704	-0.4130913304237797	0.6828624652428286	0.9982487066353286	-4.7779015184249	NA	NA	NA	NA	NA	NA	NA	NA	NA	NA	NA	NA
sn_fine	Excit.L5.2	carrier	chr19	52601275	52633353	32079	+	HAVANA	gene	ENSG00000290073	1	ENSG00000290073	lncRNA	0.6295527809398571	1.0470744562672234	0.29753325013872195	0.7683789277856345	0.9982487066353286	-4.777909414285619	NA	NA	NA	NA	NA	NA	NA	NA	NA	NA	NA	NA
sn_fine	Excit.L5.2	carrier	chr1	53214099	53220634	6536	-	HAVANA	gene	ENSG00000162384	14	CZIB	protein_coding	-1.0396685878360747	2.0341185749028323	-0.6033858167459907	0.5513809417012396	0.9982487066353286	-4.77793452885777	NA	NA	NA	NA	NA	NA	NA	NA	NA	NA	NA	NA
sn_fine	Excit.L5.2	carrier	chr4	106041599	106316683	275085	-	HAVANA	gene	ENSG00000145348	17	TBCK	protein_coding	-0.5243362424858011	7.804112485511913	-1.713394800539735	0.09831422348026017	0.9982487066353286	-4.777965167934787	NA	NA	NA	NA	NA	NA	NA	NA	NA	NA	NA	NA
sn_fine	Excit.L5.2	carrier	chr4	151099624	151104642	5019	+	HAVANA	gene	ENSG00000145425	10	RPS3A	protein_coding	-1.2481853454931318	4.016255213775543	-0.8883030810260344	0.38236815855938633	0.9982487066353286	-4.778041792704373	NA	NA	NA	NA	NA	NA	NA	NA	NA	NA	NA	NA
sn_fine	Excit.L5.2	carrier	chr7	27095647	27100265	4619	+	HAVANA	gene	ENSG00000233429	9	HOTAIRM1	lncRNA	0.33468109142066416	1.9320021918366161	0.15189200420419835	0.8804223349055993	0.9982487066353286	-4.778069511304802	NA	NA	NA	NA	NA	NA	NA	NA	NA	NA	NA	NA
sn_fine	Excit.L5.2	carrier	chr20	45361937	45376798	14862	+	HAVANA	gene	ENSG00000204070	10	SYS1	protein_coding	-1.058251220899143	3.1424976969460094	-1.0285360558498708	0.31299255398563597	0.9982487066353286	-4.778202844648907	NA	NA	NA	NA	NA	NA	NA	NA	NA	NA	NA	NA
sn_fine	Excit.L5.2	carrier	chr12	9148840	9208395	59556	-	HAVANA	gene	ENSG00000126838	10	PZP	protein_coding	0.08708130431166261	0.7784509626069266	0.04018737889142667	0.9682566591782682	0.9982487066353286	-4.778228098094773	NA	NA	NA	NA	NA	NA	NA	NA	NA	NA	NA	NA
sn_fine	Excit.L5.2	carrier	chr3	121431431	121545988	114558	-	HAVANA	gene	ENSG00000051341	15	POLQ	protein_coding	-0.8334618932574163	2.233510070043758	-0.434601007524403	0.6673697626858643	0.9982487066353286	-4.778263064247993	NA	NA	NA	NA	NA	NA	NA	NA	NA	NA	NA	NA
sn_fine	Excit.L5.2	carrier	chrY	19567313	19606274	38962	+	HAVANA	gene	ENSG00000291033	1	TXLNGY	lncRNA	0.9021067010178248	4.109142679861217	0.47096954298834337	0.6416656445491087	0.9982487066353286	-4.778282734480487	NA	NA	NA	NA	NA	NA	NA	NA	NA	NA	NA	NA
sn_fine	Excit.L5.2	carrier	chr19	50476400	50490871	14472	+	HAVANA	gene	ENSG00000161671	17	EMC10	protein_coding	1.130183068049267	2.2403444741838223	0.7538297577740344	0.4575961001378933	0.9982487066353286	-4.778301650688999	NA	NA	NA	NA	NA	NA	NA	NA	NA	NA	NA	NA
sn_fine	Excit.L5.2	carrier	chr19	49850735	49860744	10010	+	HAVANA	gene	ENSG00000104960	15	PTOV1	protein_coding	-1.0852237432629313	3.9028986918267052	-1.020633534025221	0.3166537197823987	0.9982487066353286	-4.778385027713464	NA	NA	NA	NA	NA	NA	NA	NA	NA	NA	NA	NA
sn_fine	Excit.L5.2	carrier	chr12	53531752	53621218	89467	+	HAVANA	gene	ENSG00000285692	1	ENSG00000285692	lncRNA	-0.7118020495931566	2.078288388660341	-0.3263792234426624	0.7467005359220418	0.9982487066353286	-4.778419631460053	NA	NA	NA	NA	NA	NA	NA	NA	NA	NA	NA	NA
sn_fine	Excit.L5.2	carrier	chr19	647526	663233	15708	-	HAVANA	gene	ENSG00000070423	18	RNF126	protein_coding	-1.081557204430312	2.8715698511609045	-0.6578162017592021	0.5163289315567323	0.9982487066353286	-4.7784838345529685	NA	NA	NA	NA	NA	NA	NA	NA	NA	NA	NA	NA
sn_fine	Excit.L5.2	carrier	chr3	184710364	184712064	1701	-	HAVANA	gene	ENSG00000177383	5	MAGEF1	protein_coding	-1.003292094993335	2.0360848093771216	-0.5598672224835489	0.5802711095657176	0.9982487066353286	-4.778525593864858	NA	NA	NA	NA	NA	NA	NA	NA	NA	NA	NA	NA
sn_fine	Excit.L5.2	carrier	chr18	56031830	56135295	103466	+	HAVANA	gene	ENSG00000267057	6	LINC01905	lncRNA	-1.0317324533712169	1.2999568884464658	-0.5055161659546644	0.6173744107355795	0.9982487066353286	-4.778549146492889	NA	NA	NA	NA	NA	NA	NA	NA	NA	NA	NA	NA
sn_fine	Excit.L5.2	carrier	chr1	25272393	25330445	58053	+	HAVANA	gene	ENSG00000187010	21	RHD	protein_coding	-0.8141861263721863	1.365717875813843	-0.41303588516804685	0.6830320486063064	0.9982487066353286	-4.778751454273051	NA	NA	NA	NA	NA	NA	NA	NA	NA	NA	NA	NA
sn_fine	Excit.L5.2	carrier	chr16	15434475	15625028	190554	+	HAVANA	gene	ENSG00000166780	11	BMERB1	protein_coding	-0.5321575859518042	7.635392922196823	-1.7039197630314002	0.1000938146734551	0.9982487066353286	-4.778782228173917	NA	NA	NA	NA	NA	NA	NA	NA	NA	NA	NA	NA
sn_fine	Excit.L5.2	carrier	chr4	1811479	1856156	44678	-	HAVANA	gene	ENSG00000168924	15	LETM1	protein_coding	-1.1229154318680483	3.539311982035007	-0.9125520340335062	0.3697039939792971	0.9982487066353286	-4.778834697539715	NA	NA	NA	NA	NA	NA	NA	NA	NA	NA	NA	NA
sn_fine	Excit.L5.2	carrier	chr8	20972021	20995119	23099	+	HAVANA	gene	ENSG00000253199	2	LINC02153	lncRNA	-0.0851099698736737	2.395149481379975	-0.03833077530490259	0.9697111943387933	0.9982487066353286	-4.778912131287511	NA	NA	NA	NA	NA	NA	NA	NA	NA	NA	NA	NA
sn_fine	Excit.L5.2	carrier	chr2	148866470	148888823	22354	-	HAVANA	gene	ENSG00000231079	7	KIF5C-AS1	lncRNA	-0.9433667525296402	2.3162511711441747	-0.516144017810747	0.6100330817343702	0.9982487066353286	-4.779290446374136	NA	NA	NA	NA	NA	NA	NA	NA	NA	NA	NA	NA
sn_fine	Excit.L5.2	carrier	chr1	161166056	161178013	11958	+	HAVANA	gene	ENSG00000143224	18	PPOX	protein_coding	-0.6022809520555135	1.392000751802194	-0.29679681549293463	0.7689349768299282	0.9982487066353286	-4.779527741066094	NA	NA	NA	NA	NA	NA	NA	NA	NA	NA	NA	NA
sn_fine	Excit.L5.2	carrier	chr6	163115691	163137775	22085	-	HAVANA	gene	ENSG00000285553	1	ENSG00000285553	lncRNA	-0.10151600580539955	1.4009936746867508	-0.04569264625340483	0.9638977386176626	0.9982487066353286	-4.779637437906131	NA	NA	NA	NA	NA	NA	NA	NA	NA	NA	NA	NA
sn_fine	Excit.L5.2	carrier	chr15	41609457	41630908	21452	-	HAVANA	gene	ENSG00000260926	3	ENSG00000260926	lncRNA	-0.30586349661233686	0.8547436202309335	-0.1433045053363983	0.8871758441037214	0.9982487066353286	-4.77983437271344	NA	NA	NA	NA	NA	NA	NA	NA	NA	NA	NA	NA
sn_fine	Excit.L5.2	carrier	chr1	58060139	58080274	20136	+	HAVANA	gene	ENSG00000235038	1	ENSG00000235038	lncRNA	0.7018965420546138	2.1350175722337807	0.35240746398966616	0.727319431685616	0.9982487066353286	-4.78008381355266	NA	NA	NA	NA	NA	NA	NA	NA	NA	NA	NA	NA
sn_fine	Excit.L5.2	carrier	chr6	159762045	159779112	17068	+	HAVANA	gene	ENSG00000120437	9	ACAT2	protein_coding	-1.063245230598581	3.5634386555242985	-1.0088363270550198	0.3221743487755148	0.9982487066353286	-4.780105516721508	NA	NA	NA	NA	NA	NA	NA	NA	NA	NA	NA	NA
sn_fine	Excit.L5.2	carrier	chr2	112641832	112645720	3889	-	HAVANA	gene	ENSG00000237753	2	SLC20A1-DT	lncRNA	-0.652317853316871	1.4208242641096667	-0.3245322671805418	0.7480824489869166	0.9982487066353286	-4.780173034936117	NA	NA	NA	NA	NA	NA	NA	NA	NA	NA	NA	NA
sn_fine	Excit.L5.2	carrier	chr12	98645290	98735433	90144	+	HAVANA	gene	ENSG00000120868	14	APAF1	protein_coding	0.9511417487161105	3.8565072230084976	1.1646752978282071	0.2545259594233725	0.9982487066353286	-4.780212120837466	NA	NA	NA	NA	NA	NA	NA	NA	NA	NA	NA	NA
sn_fine	Excit.L5.2	carrier	chr20	31944337	31952046	7710	-	HAVANA	gene	ENSG00000088356	6	PDRG1	protein_coding	-0.9044688867285631	1.636820276332483	-0.48911832058864113	0.6287809650988452	0.9982487066353286	-4.780267191628827	NA	NA	NA	NA	NA	NA	NA	NA	NA	NA	NA	NA
sn_fine	Excit.L5.2	carrier	chr1	28505980	28510892	4913	+	HAVANA	gene	ENSG00000242125	3	SNHG3	lncRNA	0.7500889631959078	2.5021075800837864	0.38359335262828037	0.7043394956356896	0.9982487066353286	-4.780282269056469	NA	NA	NA	NA	NA	NA	NA	NA	NA	NA	NA	NA
sn_fine	Excit.L5.2	carrier	chr13	36431520	36442870	11351	+	HAVANA	gene	ENSG00000133101	10	CCNA1	protein_coding	-0.3933743711305526	1.9779660046316463	-0.18777778049227709	0.8524809632625214	0.9982487066353286	-4.780302161361288	NA	NA	NA	NA	NA	NA	NA	NA	NA	NA	NA	NA
sn_fine	Excit.L5.2	carrier	chr2	53864069	53970993	106925	-	HAVANA	gene	ENSG00000068878	15	PSME4	protein_coding	-0.6265122275118742	6.531712068242955	-1.5593881917900256	0.13076575992699044	0.9982487066353286	-4.780493079005805	NA	NA	NA	NA	NA	NA	NA	NA	NA	NA	NA	NA
sn_fine	Excit.L5.2	carrier	chr19	36604817	36634114	29298	+	HAVANA	gene	ENSG00000161298	19	ZNF382	protein_coding	0.7852672572282491	5.3204952846135765	1.4173962708797756	0.16801547904417583	0.9982487066353286	-4.780495226795948	NA	NA	NA	NA	NA	NA	NA	NA	NA	NA	NA	NA
sn_fine	Excit.L5.2	carrier	chr4	101411286	102074812	663527	+	HAVANA	gene	ENSG00000153064	12	BANK1	protein_coding	-0.35490510744382187	1.8112716634330233	-0.16722863863020654	0.8684594371047816	0.9982487066353286	-4.780558815061809	NA	NA	NA	NA	NA	NA	NA	NA	NA	NA	NA	NA
sn_fine	Excit.L5.2	carrier	chr12	121000486	121016502	16017	-	HAVANA	gene	ENSG00000157895	11	C12orf43	protein_coding	1.03242580921443	2.5922164528092	0.6052133707555402	0.5501842349651704	0.9982487066353286	-4.780589373350071	NA	NA	NA	NA	NA	NA	NA	NA	NA	NA	NA	NA
sn_fine	Excit.L5.2	carrier	chr19	10486125	10503558	17434	-	HAVANA	gene	ENSG00000079999	14	KEAP1	protein_coding	1.1699294741605843	1.59780336369406	0.8241708168527105	0.41719736955471953	0.9982487066353286	-4.780606882055499	NA	NA	NA	NA	NA	NA	NA	NA	NA	NA	NA	NA
sn_fine	Excit.L5.2	carrier	chr15	44402685	44427144	24460	-	HAVANA	gene	ENSG00000259595	1	CTDSPL2-DT	lncRNA	0.9672439569259688	2.668134949878601	0.5398113003921482	0.593833703351754	0.9982487066353286	-4.780624851550786	NA	NA	NA	NA	NA	NA	NA	NA	NA	NA	NA	NA
sn_fine	Excit.L5.2	carrier	chr18	31101540	31163414	61875	+	HAVANA	gene	ENSG00000265888	4	DSCAS	lncRNA	-0.9221827747397042	1.7196139782790734	-0.49488689593885893	0.6247573779607734	0.9982487066353286	-4.7806804179913645	NA	NA	NA	NA	NA	NA	NA	NA	NA	NA	NA	NA
sn_fine	Excit.L5.2	carrier	chr12	75334670	75370560	35891	+	HAVANA	gene	ENSG00000173401	10	GLIPR1L1	protein_coding	-0.9409546141573495	1.7679049735804566	-0.4810951245542102	0.6343965707980135	0.9982487066353286	-4.780843457711436	NA	NA	NA	NA	NA	NA	NA	NA	NA	NA	NA	NA
sn_fine	Excit.L5.2	carrier	chr6	32821833	32838739	16907	-	HAVANA	gene	ENSG00000204267	19	TAP2	protein_coding	-1.0088485474722744	2.434826051000748	-0.5818890379726473	0.5655581012317347	0.9982487066353286	-4.780861807984062	NA	NA	NA	NA	NA	NA	NA	NA	NA	NA	NA	NA
sn_fine	Excit.L5.2	carrier	chr1	23368939	23371839	2901	+	HAVANA	gene	ENSG00000249087	9	ZNF436-AS1	lncRNA	0.8436494943080497	1.6418119339488926	0.4430982158486941	0.6612901055244498	0.9982487066353286	-4.780889304314193	NA	NA	NA	NA	NA	NA	NA	NA	NA	NA	NA	NA
sn_fine	Excit.L5.2	carrier	chr8	98102344	98117171	14828	-	HAVANA	gene	ENSG00000132541	11	RIDA	protein_coding	-1.0050456890349144	3.355546525139064	-1.087689002260289	0.28652426794958824	0.9982487066353286	-4.780921757217633	NA	NA	NA	NA	NA	NA	NA	NA	NA	NA	NA	NA
sn_fine	Excit.L5.2	carrier	chrX	101832112	101857577	25466	-	HAVANA	gene	ENSG00000290798	1	ENSG00000290798	lncRNA	1.1015566060367563	1.2367921587911546	0.6478978056805339	0.5226240610753368	0.9982487066353286	-4.781140326442226	NA	NA	NA	NA	NA	NA	NA	NA	NA	NA	NA	NA
sn_fine	Excit.L5.2	carrier	chr17	3510502	3557812	47311	-	HAVANA	gene	ENSG00000167723	15	TRPV3	protein_coding	1.005914773664232	1.9762084991913427	0.558605566115539	0.5811197516915054	0.9982487066353286	-4.781164942372614	NA	NA	NA	NA	NA	NA	NA	NA	NA	NA	NA	NA
sn_fine	Excit.L5.2	carrier	chr4	35948221	36244514	296294	-	HAVANA	gene	ENSG00000047365	13	ARAP2	protein_coding	-0.5803481870074303	6.718217231473031	-1.648573578931489	0.11103915497865358	0.9982487066353286	-4.781228644241043	NA	NA	NA	NA	NA	NA	NA	NA	NA	NA	NA	NA
sn_fine	Excit.L5.2	carrier	chr12	81270669	81312422	41754	+	HAVANA	gene	ENSG00000257467	6	PPFIA2-AS1	lncRNA	1.1591044438990998	2.5206508236142326	0.714710641852249	0.48103563638303537	0.9982487066353286	-4.781276620823645	NA	NA	NA	NA	NA	NA	NA	NA	NA	NA	NA	NA
sn_fine	Excit.L5.2	carrier	chr17	5471254	5486811	15558	-	HAVANA	gene	ENSG00000072849	11	DERL2	protein_coding	0.4970445394129095	2.4414996926935713	0.24191028449119475	0.8107115156729426	0.9982487066353286	-4.781349088874281	NA	NA	NA	NA	NA	NA	NA	NA	NA	NA	NA	NA
sn_fine	Excit.L5.2	carrier	chr14	41583657	41604988	21332	-	HAVANA	gene	ENSG00000258636	2	LRFN5-DT	lncRNA	1.1156452390176224	2.126114810405389	0.6375715662171101	0.5292220933598042	0.9982487066353286	-4.781448212292852	NA	NA	NA	NA	NA	NA	NA	NA	NA	NA	NA	NA
sn_fine	Excit.L5.2	carrier	chr6	30617840	30626395	8556	+	HAVANA	gene	ENSG00000204568	12	MRPS18B	protein_coding	-0.5929642197466831	2.12237663867178	-0.2771694684967138	0.7838001475903034	0.9982487066353286	-4.7814656375363	NA	NA	NA	NA	NA	NA	NA	NA	NA	NA	NA	NA
sn_fine	Excit.L5.2	carrier	chr22	46330875	46357340	26466	+	HAVANA	gene	ENSG00000100416	15	TRMU	protein_coding	0.8201404025233414	4.243049518235671	1.328728679552259	0.195263652158924	0.9982487066353286	-4.781765329376358	NA	NA	NA	NA	NA	NA	NA	NA	NA	NA	NA	NA
sn_fine	Excit.L5.2	carrier	chr14	76310712	76501837	191126	+	HAVANA	gene	ENSG00000119715	15	ESRRB	protein_coding	-0.5498338161147605	2.0006888383078967	-0.27196401794535596	0.7877569031094382	0.9982487066353286	-4.781868736857343	NA	NA	NA	NA	NA	NA	NA	NA	NA	NA	NA	NA
sn_fine	Excit.L5.2	carrier	chr21	37221419	37237744	16326	+	HAVANA	gene	ENSG00000242553	1	ENSG00000242553	lncRNA	-0.8655591257168592	0.883071330804113	-0.452116730611043	0.654863210905625	0.9982487066353286	-4.781878141001192	NA	NA	NA	NA	NA	NA	NA	NA	NA	NA	NA	NA
sn_fine	Excit.L5.2	carrier	chr12	53012884	53054450	41567	-	HAVANA	gene	ENSG00000257337	9	TNS2-AS1	lncRNA	1.1593350140022807	2.7020997015116546	0.8244503041593437	0.41704140671039147	0.9982487066353286	-4.781893774249411	NA	NA	NA	NA	NA	NA	NA	NA	NA	NA	NA	NA
sn_fine	Excit.L5.2	carrier	chr16	72008588	72027664	19077	+	HAVANA	gene	ENSG00000102967	12	DHODH	protein_coding	-0.3749473781433646	1.3318451445329074	-0.18051738028883454	0.8581195211933016	0.9982487066353286	-4.781989796512374	NA	NA	NA	NA	NA	NA	NA	NA	NA	NA	NA	NA
sn_fine	Excit.L5.2	carrier	chr2	240435663	240468076	32414	+	HAVANA	gene	ENSG00000063660	9	GPC1	protein_coding	0.7412777434361604	5.44987003816279	1.409690566778925	0.17025713743216678	0.9982487066353286	-4.78200770256262	NA	NA	NA	NA	NA	NA	NA	NA	NA	NA	NA	NA
sn_fine	Excit.L5.2	carrier	chr12	3483714	3492819	9106	-	HAVANA	gene	ENSG00000287243	2	THCAT155	lncRNA	0.8753904701030558	2.6934843646194335	0.47199646146738616	0.6407919399113958	0.9982487066353286	-4.782246030700236	NA	NA	NA	NA	NA	NA	NA	NA	NA	NA	NA	NA
sn_fine	Excit.L5.2	carrier	chr15	26866911	26949208	82298	+	HAVANA	gene	ENSG00000186297	12	GABRA5	protein_coding	0.6713298740847828	5.820821337144785	1.5218861308128568	0.1398792451995568	0.9982487066353286	-4.782276254691447	NA	NA	NA	NA	NA	NA	NA	NA	NA	NA	NA	NA
sn_fine	Excit.L5.2	carrier	chr13	109478739	109731700	252962	-	HAVANA	gene	ENSG00000285534	1	ENSG00000285534	lncRNA	-0.9440153942930518	2.0865027259894005	-0.5264401107209801	0.6029602594312691	0.9982487066353286	-4.782389889068442	NA	NA	NA	NA	NA	NA	NA	NA	NA	NA	NA	NA
sn_fine	Excit.L5.2	carrier	chr5	120245448	120333502	88055	-	HAVANA	gene	ENSG00000251293	1	ENSG00000251293	lncRNA	1.2492870757001366	3.6182134706378517	0.6556872117747135	0.5176766733921006	0.9982487066353286	-4.7824311635163825	NA	NA	NA	NA	NA	NA	NA	NA	NA	NA	NA	NA
sn_fine	Excit.L5.2	carrier	chr12	25936683	25959765	23083	-	HAVANA	gene	ENSG00000246695	9	RASSF8-AS1	lncRNA	1.04971999473712	2.8685447790972605	1.0401002755748026	0.3076882545740509	0.9982487066353286	-4.782514610726235	NA	NA	NA	NA	NA	NA	NA	NA	NA	NA	NA	NA
sn_fine	Excit.L5.2	carrier	chr17	8413131	8490411	77281	+	HAVANA	gene	ENSG00000166579	16	NDEL1	protein_coding	0.782209896617075	4.650618750765176	1.355855542562013	0.18658495286644083	0.9982487066353286	-4.782526976854501	NA	NA	NA	NA	NA	NA	NA	NA	NA	NA	NA	NA
sn_fine	Excit.L5.2	carrier	chr11	134378504	134412242	33739	-	HAVANA	gene	ENSG00000109956	13	B3GAT1	protein_coding	0.6115845905835533	5.939852893361743	1.5836821033328965	0.1251260997897196	0.9982487066353286	-4.782543723778145	NA	NA	NA	NA	NA	NA	NA	NA	NA	NA	NA	NA
sn_fine	Excit.L5.2	carrier	chr3	195568705	195584033	15329	-	HAVANA	gene	ENSG00000189058	9	APOD	protein_coding	-0.30391051861773866	1.72439632831727	-0.14650012942782198	0.8846351298906199	0.9982487066353286	-4.782559599480938	NA	NA	NA	NA	NA	NA	NA	NA	NA	NA	NA	NA
sn_fine	Excit.L5.2	carrier	chr3	44556985	44685665	128681	-	HAVANA	gene	ENSG00000236869	3	ZKSCAN7-AS1	lncRNA	1.018305289970761	3.801152245516788	1.150908080693512	0.26004697370778107	0.9982487066353286	-4.782637275624226	NA	NA	NA	NA	NA	NA	NA	NA	NA	NA	NA	NA
sn_fine	Excit.L5.2	carrier	chr8	9367898	9436205	68308	-	HAVANA	gene	ENSG00000254237	6	ENSG00000254237	lncRNA	0.4472103031348946	0.8899178995000759	0.20501789997133038	0.839124412290605	0.9982487066353286	-4.782759162352919	NA	NA	NA	NA	NA	NA	NA	NA	NA	NA	NA	NA
sn_fine	Excit.L5.2	carrier	chr22	49414524	49657542	243019	-	HAVANA	gene	ENSG00000188511	14	MIR3667HG	lncRNA	1.1086633985568568	1.8982573594096752	0.7408243354623706	0.46531266589463727	0.9982487066353286	-4.7828033562441314	NA	NA	NA	NA	NA	NA	NA	NA	NA	NA	NA	NA
sn_fine	Excit.L5.2	carrier	chr6	95577485	95609470	31986	+	HAVANA	gene	ENSG00000172469	17	MANEA	protein_coding	1.1053964010692678	2.5168695156971115	0.7398345557952815	0.4659030534100872	0.9982487066353286	-4.783002569325676	NA	NA	NA	NA	NA	NA	NA	NA	NA	NA	NA	NA
sn_fine	Excit.L5.2	carrier	chr11	70626441	70635658	9218	+	HAVANA	gene	ENSG00000226627	2	SHANK2-AS1	lncRNA	1.0034299715892039	2.396382404772094	0.5538868861654441	0.5842991626548912	0.9982487066353286	-4.783102621970469	NA	NA	NA	NA	NA	NA	NA	NA	NA	NA	NA	NA
sn_fine	Excit.L5.2	carrier	chr16	30407414	30431108	23695	+	HAVANA	gene	ENSG00000179965	12	ZNF771	protein_coding	-1.0899276706028833	2.9322260446989823	-0.6908407507818675	0.49567158574086134	0.9982487066353286	-4.78311653229327	NA	NA	NA	NA	NA	NA	NA	NA	NA	NA	NA	NA
sn_fine	Excit.L5.2	carrier	chrX	55143102	55161310	18209	-	HAVANA	gene	ENSG00000182518	14	FAM104B	protein_coding	-0.9172095505129523	2.1804050562891564	-0.5058586599079468	0.6171371913271777	0.9982487066353286	-4.783130011058234	NA	NA	NA	NA	NA	NA	NA	NA	NA	NA	NA	NA
sn_fine	Excit.L5.2	carrier	chr15	56421544	56465137	43594	-	HAVANA	gene	ENSG00000138587	6	MNS1	protein_coding	0.9162878349173611	1.9658621855701837	0.48965228608019923	0.6284080310150806	0.9982487066353286	-4.783327858497832	NA	NA	NA	NA	NA	NA	NA	NA	NA	NA	NA	NA
sn_fine	Excit.L5.2	carrier	chr16	30024427	30052978	28552	-	HAVANA	gene	ENSG00000149926	14	TLCD3B	protein_coding	0.9683345504847451	2.0731812213992202	0.5244621680847896	0.6043159617489473	0.9982487066353286	-4.783530097624541	NA	NA	NA	NA	NA	NA	NA	NA	NA	NA	NA	NA
sn_fine	Excit.L5.2	carrier	chr10	95907603	96033745	126143	+	HAVANA	gene	ENSG00000188649	16	CC2D2B	protein_coding	1.0662643976655812	2.9529308365410647	0.6482863743213753	0.5223766569995201	0.9982487066353286	-4.783556165479623	NA	NA	NA	NA	NA	NA	NA	NA	NA	NA	NA	NA
sn_fine	Excit.L5.2	carrier	chr1	109733932	109741038	7107	-	HAVANA	gene	ENSG00000134202	12	GSTM3	protein_coding	-1.042907389749016	2.7471434363028937	-0.6305850075895545	0.5337115005416684	0.9982487066353286	-4.7835845972032764	NA	NA	NA	NA	NA	NA	NA	NA	NA	NA	NA	NA
sn_fine	Excit.L5.2	carrier	chr14	69239166	69260567	21402	-	HAVANA	gene	ENSG00000258520	1	ENSG00000258520	lncRNA	-0.9544375202656512	2.508149330227697	-0.5359989018288946	0.5964290545436195	0.9982487066353286	-4.783591377029076	NA	NA	NA	NA	NA	NA	NA	NA	NA	NA	NA	NA
sn_fine	Excit.L5.2	carrier	chr17	7626234	7627876	1643	-	HAVANA	gene	ENSG00000141504	12	SAT2	protein_coding	0.9211339975634378	4.06030756314073	1.2106145339326497	0.2367278500766889	0.9982487066353286	-4.783780383763601	NA	NA	NA	NA	NA	NA	NA	NA	NA	NA	NA	NA
sn_fine	Excit.L5.2	carrier	chr9	10613202	10620420	7219	+	HAVANA	gene	ENSG00000226717	2	PTPRD-DT	lncRNA	1.0327189416220295	2.222091112711719	0.5889384133181592	0.5608886698527686	0.9982487066353286	-4.783786940723812	NA	NA	NA	NA	NA	NA	NA	NA	NA	NA	NA	NA
sn_fine	Excit.L5.2	carrier	chr5	141373891	141512975	139085	+	HAVANA	gene	ENSG00000253731	3	PCDHGA6	protein_coding	-0.5121557606126732	1.2224941566566623	-0.2495999307618813	0.8048209609805612	0.9982487066353286	-4.783863019503085	NA	NA	NA	NA	NA	NA	NA	NA	NA	NA	NA	NA
sn_fine	Excit.L5.2	carrier	chr17	42567072	42573239	6168	+	HAVANA	gene	ENSG00000108788	12	MLX	protein_coding	-0.935657411828652	2.185800964445261	-0.5233379524476485	0.6050871551433603	0.9982487066353286	-4.784035889743083	NA	NA	NA	NA	NA	NA	NA	NA	NA	NA	NA	NA
sn_fine	Excit.L5.2	carrier	chr1	149606209	149705716	99508	+	HAVANA	gene	ENSG00000291158	1	LINC00869	lncRNA	-1.0075349284422268	1.8922318604134147	-0.5785995876710185	0.567743737061004	0.9982487066353286	-4.784093087421112	NA	NA	NA	NA	NA	NA	NA	NA	NA	NA	NA	NA
sn_fine	Excit.L5.2	carrier	chr17	21214322	21230035	15714	+	HAVANA	gene	ENSG00000235530	7	TMEM11-DT	lncRNA	-1.160518366215919	2.238134435971183	-0.7746793129003606	0.44538511988708207	0.9982487066353286	-4.784108641006699	NA	NA	NA	NA	NA	NA	NA	NA	NA	NA	NA	NA
sn_fine	Excit.L5.2	carrier	chr4	6648695	6673965	25271	-	HAVANA	gene	ENSG00000251580	3	LINC02482	lncRNA	-1.0369267066244336	2.5015497736958223	-0.6179909880766943	0.5418552452882814	0.9982487066353286	-4.784147744605447	NA	NA	NA	NA	NA	NA	NA	NA	NA	NA	NA	NA
sn_fine	Excit.L5.2	carrier	chr6	33193588	33200665	7078	-	HAVANA	gene	ENSG00000204231	11	RXRB	protein_coding	1.1144900569285436	2.889086628205014	0.739932986645208	0.4658443213107414	0.9982487066353286	-4.784436439892446	NA	NA	NA	NA	NA	NA	NA	NA	NA	NA	NA	NA
sn_fine	Excit.L5.2	carrier	chr8	103153394	103298772	145379	-	HAVANA	gene	ENSG00000247081	8	BAALC-AS1	lncRNA	-0.9509798919135262	3.712622205442992	-1.1938768142470373	0.24310181176014833	0.9982487066353286	-4.784437896751298	NA	NA	NA	NA	NA	NA	NA	NA	NA	NA	NA	NA
sn_fine	Excit.L5.2	carrier	chr6	43450352	43456632	6281	-	HAVANA	gene	ENSG00000171462	15	DLK2	protein_coding	-0.436191317309246	1.738785001766998	-0.2099755613761242	0.8352923971400226	0.9982487066353286	-4.784552315928722	NA	NA	NA	NA	NA	NA	NA	NA	NA	NA	NA	NA
sn_fine	Excit.L5.2	carrier	chr15	79282722	79298239	15518	+	HAVANA	gene	ENSG00000235711	5	ANKRD34C	protein_coding	-0.8115337576378517	1.591338800239779	-0.42609553035508824	0.6734785474524619	0.9982487066353286	-4.784691443941916	NA	NA	NA	NA	NA	NA	NA	NA	NA	NA	NA	NA
sn_fine	Excit.L5.2	carrier	chr5	140537340	140557677	20338	-	HAVANA	gene	ENSG00000213523	12	SRA1	protein_coding	-1.080553693138642	3.10109852994195	-0.6553235164062646	0.5179071004963576	0.9982487066353286	-4.784746285438134	NA	NA	NA	NA	NA	NA	NA	NA	NA	NA	NA	NA
sn_fine	Excit.L5.2	carrier	chr6	43477523	43506556	29034	+	HAVANA	gene	ENSG00000137221	14	TJAP1	protein_coding	-1.0406201868767377	2.621770953048063	-0.6132520169274939	0.5449365319690267	0.9982487066353286	-4.784828836039464	NA	NA	NA	NA	NA	NA	NA	NA	NA	NA	NA	NA
sn_fine	Excit.L5.2	carrier	chr17	76712832	76726799	13968	-	HAVANA	gene	ENSG00000070495	15	JMJD6	protein_coding	-0.7960224099903053	2.3180565782134446	-0.4118546031084045	0.683757630944192	0.9982487066353286	-4.784858092494188	NA	NA	NA	NA	NA	NA	NA	NA	NA	NA	NA	NA
sn_fine	Excit.L5.2	carrier	chr21	44133610	44210114	76505	+	HAVANA	gene	ENSG00000160221	18	GATD3	protein_coding	-1.0602849433171304	2.7310672685332635	-0.6544418633001576	0.5184659237396793	0.9982487066353286	-4.784870462650051	NA	NA	NA	NA	NA	NA	NA	NA	NA	NA	NA	NA
sn_fine	Excit.L5.2	carrier	chr2	27370496	27377535	7040	+	HAVANA	gene	ENSG00000115234	11	SNX17	protein_coding	0.7218595141597708	2.298214714550649	0.370283571929637	0.7141137060124647	0.9982487066353286	-4.784904525239361	NA	NA	NA	NA	NA	NA	NA	NA	NA	NA	NA	NA
sn_fine	Excit.L5.2	carrier	chr18	49813965	49851059	37095	+	HAVANA	gene	ENSG00000267322	4	SNHG22	lncRNA	-0.8258729953559101	3.641459479720729	-1.2983291008378492	0.20535767329522925	0.9982487066353286	-4.7849268314238484	NA	NA	NA	NA	NA	NA	NA	NA	NA	NA	NA	NA
sn_fine	Excit.L5.2	carrier	chr12	121777754	121803403	25650	-	HAVANA	gene	ENSG00000139725	8	RHOF	protein_coding	0.964371803185118	2.0888061691692537	0.5511465009931843	0.5861495347511816	0.9982487066353286	-4.784928449909178	NA	NA	NA	NA	NA	NA	NA	NA	NA	NA	NA	NA
sn_fine	Excit.L5.2	carrier	chr15	88494440	88546681	52242	-	HAVANA	gene	ENSG00000140543	15	DET1	protein_coding	-1.1103162071344386	3.130028010632912	-0.8701447296710333	0.39203349232279017	0.9982487066353286	-4.78493026194017	NA	NA	NA	NA	NA	NA	NA	NA	NA	NA	NA	NA
sn_fine	Excit.L5.2	carrier	chr19	53519527	53580269	60743	+	HAVANA	gene	ENSG00000130844	19	ZNF331	protein_coding	-0.7249018078074387	5.494840263102178	-1.4318356290711864	0.16387808895703548	0.9982487066353286	-4.7851439462302165	NA	NA	NA	NA	NA	NA	NA	NA	NA	NA	NA	NA
sn_fine	Excit.L5.2	carrier	chr14	101042908	101072937	30030	+	HAVANA	gene	ENSG00000223403	7	MEG9	lncRNA	-1.0353367931467803	4.462126955699693	-1.0320865941460244	0.31135725306543716	0.9982487066353286	-4.785317701639633	NA	NA	NA	NA	NA	NA	NA	NA	NA	NA	NA	NA
sn_fine	Excit.L5.2	carrier	chr4	81030708	81057627	26920	+	HAVANA	gene	ENSG00000152785	8	BMP3	protein_coding	-1.1146079672574576	3.0259360457765085	-0.8776069135901169	0.3880426882853969	0.9982487066353286	-4.7853180965422215	NA	NA	NA	NA	NA	NA	NA	NA	NA	NA	NA	NA
sn_fine	Excit.L5.2	carrier	chr2	50324643	50345598	20956	+	HAVANA	gene	ENSG00000285548	1	ENSG00000285548	lncRNA	0.3887148201152416	2.23355781929655	0.18518695373956173	0.8544921479153222	0.9982487066353286	-4.785335844361118	NA	NA	NA	NA	NA	NA	NA	NA	NA	NA	NA	NA
sn_fine	Excit.L5.2	carrier	chr9	86414201	86488607	74407	+	HAVANA	gene	ENSG00000235819	2	ENSG00000235819	lncRNA	-0.9017467972170474	1.8722697971680888	-0.49428037379520595	0.6251798747040078	0.9982487066353286	-4.785339843912435	NA	NA	NA	NA	NA	NA	NA	NA	NA	NA	NA	NA
sn_fine	Excit.L5.2	carrier	chr7	113116718	113118560	1843	-	HAVANA	gene	ENSG00000214194	9	SMIM30	protein_coding	-1.0359010022943478	2.5543212460110265	-0.6228452209195118	0.5387085722103129	0.9982487066353286	-4.785435626684296	NA	NA	NA	NA	NA	NA	NA	NA	NA	NA	NA	NA
sn_fine	Excit.L5.2	carrier	chr20	56358974	56368663	9690	+	HAVANA	gene	ENSG00000124098	10	FAM210B	protein_coding	1.1001057787746404	3.1098728740990516	0.95806188862949615	0.3466893399595915	0.9982487066353286	-4.7855835874355215	NA	NA	NA	NA	NA	NA	NA	NA	NA	NA	NA	NA
sn_fine	Excit.L5.2	carrier	chr2	207239864	207529795	289932	-	HAVANA	gene	ENSG00000223725	6	ENSG00000223725	lncRNA	-0.8820318346058231	2.227542052772907	-0.4753412909848774	0.6384375747478299	0.9982487066353286	-4.7856850277861875	NA	NA	NA	NA	NA	NA	NA	NA	NA	NA	NA	NA
sn_fine	Excit.L5.2	carrier	chr2	148644440	148787569	143130	+	HAVANA	gene	ENSG00000135999	12	EPC2	protein_coding	-0.614213934000488	6.412614157435844	-1.5693535880122804	0.12842762201664618	0.9982487066353286	-4.785788719757371	NA	NA	NA	NA	NA	NA	NA	NA	NA	NA	NA	NA
sn_fine	Excit.L5.2	carrier	chr3	8501807	8574668	72862	+	HAVANA	gene	ENSG00000071282	12	LMCD1	protein_coding	-0.10734856557031991	2.49190779649211	-0.05138749947766918	0.9594020532197869	0.9982487066353286	-4.785830445978737	NA	NA	NA	NA	NA	NA	NA	NA	NA	NA	NA	NA
sn_fine	Excit.L5.2	carrier	chr3	48673844	48686364	12521	-	HAVANA	gene	ENSG00000213672	8	NCKIPSD	protein_coding	1.14007342547872	2.9691572566355595	0.8213918373064178	0.418750106167055	0.9982487066353286	-4.785928222625141	NA	NA	NA	NA	NA	NA	NA	NA	NA	NA	NA	NA
sn_fine	Excit.L5.2	carrier	chr12	54301202	54351846	50645	+	HAVANA	gene	ENSG00000111481	10	COPZ1	protein_coding	-1.0870706033911692	2.5592360982968336	-0.6756336640033339	0.5051255279145894	0.9982487066353286	-4.785983011184312	NA	NA	NA	NA	NA	NA	NA	NA	NA	NA	NA	NA
sn_fine	Excit.L5.2	carrier	chr11	66664998	66677887	12890	-	HAVANA	gene	ENSG00000173914	12	RBM4B	protein_coding	-1.1542811303887301	2.741077211645952	-0.8307241381815784	0.41354998100226525	0.9982487066353286	-4.786010261406524	NA	NA	NA	NA	NA	NA	NA	NA	NA	NA	NA	NA
sn_fine	Excit.L5.2	carrier	chr1	222088806	222389103	300298	-	HAVANA	gene	ENSG00000236230	2	ENSG00000236230	lncRNA	-1.0177250284170385	2.1797978606806216	-1.0540689168735056	0.30136539638525783	0.9982487066353286	-4.786072085855028	NA	NA	NA	NA	NA	NA	NA	NA	NA	NA	NA	NA
sn_fine	Excit.L5.2	carrier	chr3	42506465	42533258	26794	-	HAVANA	gene	ENSG00000232354	8	VIPR1-AS1	lncRNA	0.561035140735728	1.4616219677360331	0.27007048901632835	0.7891976523445865	0.9982487066353286	-4.786120031717816	NA	NA	NA	NA	NA	NA	NA	NA	NA	NA	NA	NA
sn_fine	Excit.L5.2	carrier	chr2	33436324	33564750	128427	+	HAVANA	gene	ENSG00000152689	18	RASGRP3	protein_coding	-0.22595347768804053	1.5150461426157722	-0.10967866953816695	0.9134903863196957	0.9982487066353286	-4.786437394808583	NA	NA	NA	NA	NA	NA	NA	NA	NA	NA	NA	NA
sn_fine	Excit.L5.2	carrier	chrX	81475532	81498083	22552	+	HAVANA	gene	ENSG00000288059	1	ENSG00000288059	lncRNA	-1.1078662274747284	2.8007497972709525	-0.8325855960219147	0.4125175981500424	0.9982487066353286	-4.786464163965198	NA	NA	NA	NA	NA	NA	NA	NA	NA	NA	NA	NA
sn_fine	Excit.L5.2	carrier	chr8	58091442	58106294	14853	-	HAVANA	gene	ENSG00000253116	1	ENSG00000253116	lncRNA	0.08620558196962697	0.6518579979837167	0.04084769475982996	0.9677353856214477	0.9982487066353286	-4.786465411334281	NA	NA	NA	NA	NA	NA	NA	NA	NA	NA	NA	NA
sn_fine	Excit.L5.2	carrier	chr1	78889764	79282124	392361	-	HAVANA	gene	ENSG00000162618	15	ADGRL4	protein_coding	1.0807944112247045	2.019757046519481	0.6577881244046171	0.5163466932000753	0.9982487066353286	-4.786493211810765	NA	NA	NA	NA	NA	NA	NA	NA	NA	NA	NA	NA
sn_fine	Excit.L5.2	carrier	chr17	31851871	31859291	7421	-	HAVANA	gene	ENSG00000172301	11	COPRS	protein_coding	0.9748989514101791	4.043992583340657	1.1163272840700176	0.2743000031604612	0.9982487066353286	-4.786600900662271	NA	NA	NA	NA	NA	NA	NA	NA	NA	NA	NA	NA
sn_fine	Excit.L5.2	carrier	chr6	89080751	89085160	4410	+	HAVANA	gene	ENSG00000146278	11	PNRC1	protein_coding	0.16004691398651438	2.382129890496821	0.07655678214078912	0.9395510813411898	0.9982487066353286	-4.786607410096355	NA	NA	NA	NA	NA	NA	NA	NA	NA	NA	NA	NA
sn_fine	Excit.L5.2	carrier	chr16	88677688	88686507	8820	-	HAVANA	gene	ENSG00000185669	6	SNAI3	protein_coding	0.8307719732817554	1.8949108644473824	0.42769370634099635	0.672328953877346	0.9982487066353286	-4.786645267579526	NA	NA	NA	NA	NA	NA	NA	NA	NA	NA	NA	NA
sn_fine	Excit.L5.2	carrier	chr1	1373730	1375207	1478	-	HAVANA	gene	ENSG00000175756	14	AURKAIP1	protein_coding	-0.7725498732132758	1.7515022343655149	-0.3983950329384882	0.6935300762087113	0.9982487066353286	-4.786732049269435	NA	NA	NA	NA	NA	NA	NA	NA	NA	NA	NA	NA
sn_fine	Excit.L5.2	carrier	chr10	116849499	116911788	62290	+	HAVANA	gene	ENSG00000188316	15	ENO4	protein_coding	0.4235332041578409	2.4373913219356362	0.20679590314015917	0.8377496388537775	0.9982487066353286	-4.786817812490383	NA	NA	NA	NA	NA	NA	NA	NA	NA	NA	NA	NA
sn_fine	Excit.L5.2	carrier	chr7	98252379	98310441	58063	+	HAVANA	gene	ENSG00000164713	10	BRI3	protein_coding	0.7717190363598259	4.730422329019023	1.4040101949029693	0.17192473103920022	0.9982487066353286	-4.786826143889353	NA	NA	NA	NA	NA	NA	NA	NA	NA	NA	NA	NA
sn_fine	Excit.L5.2	carrier	chr3	112921205	112975103	53899	-	HAVANA	gene	ENSG00000163606	11	CD200R1	protein_coding	-1.0996584254104285	3.290826757409912	-0.9402335627785541	0.3555880009937159	0.9982487066353286	-4.786832576511353	NA	NA	NA	NA	NA	NA	NA	NA	NA	NA	NA	NA
sn_fine	Excit.L5.2	carrier	chr12	80792520	80937934	145415	-	HAVANA	gene	ENSG00000111052	8	LIN7A	protein_coding	-0.5523250334274405	7.155330917676589	-1.6570234830396418	0.10930604654999997	0.9982487066353286	-4.786877652109492	NA	NA	NA	NA	NA	NA	NA	NA	NA	NA	NA	NA
sn_fine	Excit.L5.2	carrier	chr9	27109141	27230174	121034	+	HAVANA	gene	ENSG00000120156	22	TEK	protein_coding	0.36091917101483095	2.260477807761532	0.16503904202436354	0.8701654907339229	0.9982487066353286	-4.7869769221687815	NA	NA	NA	NA	NA	NA	NA	NA	NA	NA	NA	NA
sn_fine	Excit.L5.2	carrier	chr9	64369394	64412691	43298	+	HAVANA	gene	ENSG00000290972	1	ANKRD20A5P	lncRNA	0.9742294882250009	2.6435205118134015	1.1096934927660205	0.2770975982683088	0.9982487066353286	-4.787182800540931	NA	NA	NA	NA	NA	NA	NA	NA	NA	NA	NA	NA
sn_fine	Excit.L5.2	carrier	chr12	110434823	110450422	15600	-	HAVANA	gene	ENSG00000111229	16	ARPC3	protein_coding	-0.8717651308987353	4.513971910442565	-1.2487850924308037	0.22266076373615992	0.9982487066353286	-4.787456302714424	NA	NA	NA	NA	NA	NA	NA	NA	NA	NA	NA	NA
sn_fine	Excit.L5.2	carrier	chr19	1597169	1605473	8305	-	HAVANA	gene	ENSG00000127540	12	UQCR11	protein_coding	1.0782201078125881	3.34832938814501	0.7029306431544062	0.48822734408488744	0.9982487066353286	-4.787531989918738	NA	NA	NA	NA	NA	NA	NA	NA	NA	NA	NA	NA
sn_fine	Excit.L5.2	carrier	chr2	62957326	63048640	91315	-	HAVANA	gene	ENSG00000231609	7	EHBP1-AS1	lncRNA	0.6906824931716812	2.449774476021512	0.3584726685364132	0.7228289955907676	0.9982487066353286	-4.787578366242932	NA	NA	NA	NA	NA	NA	NA	NA	NA	NA	NA	NA
sn_fine	Excit.L5.2	carrier	chr7	64801958	64804117	2160	-	HAVANA	gene	ENSG00000287580	1	ENSG00000287580	lncRNA	-0.6348772349895294	1.1273348518007078	-0.3185244957104571	0.7526807378588876	0.9982487066353286	-4.787597110432021	NA	NA	NA	NA	NA	NA	NA	NA	NA	NA	NA	NA
sn_fine	Excit.L5.2	carrier	chr8	132061480	132111159	49680	-	HAVANA	gene	ENSG00000132297	13	HHLA1	protein_coding	-0.5568460772930552	1.187114486437831	-0.2754836594720408	0.7851641994485513	0.9982487066353286	-4.787607540900648	NA	NA	NA	NA	NA	NA	NA	NA	NA	NA	NA	NA
sn_fine	Excit.L5.2	carrier	chr5	22754227	22766824	12598	+	HAVANA	gene	ENSG00000286961	2	ENSG00000286961	lncRNA	-0.32009682934044925	2.1708665096659097	-0.15057498972956246	0.8814510231143369	0.9982487066353286	-4.787613421995212	NA	NA	NA	NA	NA	NA	NA	NA	NA	NA	NA	NA
sn_fine	Excit.L5.2	carrier	chr13	108335354	108448316	112963	+	HAVANA	gene	ENSG00000283384	1	ENSG00000283384	lncRNA	0.6185592009095653	0.47885945042149775	0.30940203310232767	0.7595292141447303	0.9982487066353286	-4.787645483074766	NA	NA	NA	NA	NA	NA	NA	NA	NA	NA	NA	NA
sn_fine	Excit.L5.2	carrier	chr18	12658043	12728945	70903	+	HAVANA	gene	ENSG00000128789	22	PSMG2	protein_coding	-0.7489618819231265	5.047781459169977	-1.4228165960080232	0.16645274088735082	0.9982487066353286	-4.787750420684512	NA	NA	NA	NA	NA	NA	NA	NA	NA	NA	NA	NA
sn_fine	Excit.L5.2	carrier	chr14	73896164	73938114	41951	-	HAVANA	gene	ENSG00000258891	1	ENSG00000258891	lncRNA	-0.0968315160728197	2.391482962362739	-0.04574645832868933	0.9638552518561057	0.9982487066353286	-4.787899421697274	NA	NA	NA	NA	NA	NA	NA	NA	NA	NA	NA	NA
sn_fine	Excit.L5.2	carrier	chr1	33513998	34165842	651845	-	HAVANA	gene	ENSG00000121904	19	CSMD2	protein_coding	-0.5023987353062971	8.401496104678513	-1.750079275507377	0.0916742203966248	0.9982487066353286	-4.7880052915460904	NA	NA	NA	NA	NA	NA	NA	NA	NA	NA	NA	NA
sn_fine	Excit.L5.2	carrier	chr17	28546708	28552631	5924	-	HAVANA	gene	ENSG00000109103	12	UNC119	protein_coding	-0.8996468460320362	2.1204492878684156	-0.4976639866116918	0.622824553627666	0.9982487066353286	-4.788125842555185	NA	NA	NA	NA	NA	NA	NA	NA	NA	NA	NA	NA
sn_fine	Excit.L5.2	carrier	chr11	837356	842529	5174	-	HAVANA	gene	ENSG00000177700	6	POLR2L	protein_coding	0.7839059657294576	2.017009573262121	0.41839674609337585	0.6790276721288158	0.9982487066353286	-4.788154372013241	NA	NA	NA	NA	NA	NA	NA	NA	NA	NA	NA	NA
sn_fine	Excit.L5.2	carrier	chr12	8199689	8218911	19223	-	HAVANA	gene	ENSG00000290939	1	ENSG00000290939	lncRNA	-0.28108947141706675	1.6702438614782236	-0.12315702346308528	0.9029118612896252	0.9982487066353286	-4.7882258838756755	NA	NA	NA	NA	NA	NA	NA	NA	NA	NA	NA	NA
sn_fine	Excit.L5.2	carrier	chr8	144355431	144359376	3946	-	HAVANA	gene	ENSG00000182325	11	FBXL6	protein_coding	1.0930731892075594	2.7665468352487026	0.7430284515673278	0.4639995274764185	0.9982487066353286	-4.788249467683849	NA	NA	NA	NA	NA	NA	NA	NA	NA	NA	NA	NA
sn_fine	Excit.L5.2	carrier	chr18	53480825	53581107	100283	-	HAVANA	gene	ENSG00000260433	3	LINC01917	lncRNA	0.4560359824147717	2.469599527199564	0.22535474541228992	0.8234317781944248	0.9982487066353286	-4.78828002550069	NA	NA	NA	NA	NA	NA	NA	NA	NA	NA	NA	NA
sn_fine	Excit.L5.2	carrier	chr14	54684026	54729324	45299	-	HAVANA	gene	ENSG00000285774	5	SAMD4A-AS1	lncRNA	-0.45979195174901977	1.3213889358938398	-0.22813727253220253	0.8212903188575479	0.9982487066353286	-4.788318894442024	NA	NA	NA	NA	NA	NA	NA	NA	NA	NA	NA	NA
sn_fine	Excit.L5.2	carrier	chr19	5558167	5578349	20183	-	HAVANA	gene	ENSG00000223573	7	TINCR	protein_coding	1.083374056818144	1.4653284785078586	0.7281722734022129	0.47289246494623904	0.9982487066353286	-4.788523242971018	NA	NA	NA	NA	NA	NA	NA	NA	NA	NA	NA	NA
sn_fine	Excit.L5.2	carrier	chrX	54920462	54931431	10970	+	HAVANA	gene	ENSG00000067445	22	TRO	protein_coding	-1.0907464041235495	3.781474746338684	-0.9146287830611425	0.3686323505850543	0.9982487066353286	-4.788621134396803	NA	NA	NA	NA	NA	NA	NA	NA	NA	NA	NA	NA
sn_fine	Excit.L5.2	carrier	chr1	111754832	111775602	20771	+	HAVANA	gene	ENSG00000064703	13	DDX20	protein_coding	-0.8225664804682032	2.4828163324572077	-0.445164854205522	0.6598149934039681	0.9982487066353286	-4.788651906935205	NA	NA	NA	NA	NA	NA	NA	NA	NA	NA	NA	NA
sn_fine	Excit.L5.2	carrier	chr4	1617915	1684313	66399	-	HAVANA	gene	ENSG00000174137	14	FAM53A	protein_coding	-0.12107724292868866	1.4708556770353818	-0.058894722059340425	0.9534777399589227	0.9982487066353286	-4.788682519601121	NA	NA	NA	NA	NA	NA	NA	NA	NA	NA	NA	NA
sn_fine	Excit.L5.2	carrier	chr8	38901235	38973912	72678	+	HAVANA	gene	ENSG00000169499	15	PLEKHA2	protein_coding	-0.9765933206913329	3.6115592129101017	-1.102235485763562	0.28026725803658903	0.9982487066353286	-4.788799681483507	NA	NA	NA	NA	NA	NA	NA	NA	NA	NA	NA	NA
sn_fine	Excit.L5.2	carrier	chr3	2110409	2144241	33833	-	HAVANA	gene	ENSG00000227588	2	CNTN4-AS2	lncRNA	0.24645177211673186	1.4300168044154227	0.11978251780618296	0.9055587208822312	0.9982487066353286	-4.78885601007445	NA	NA	NA	NA	NA	NA	NA	NA	NA	NA	NA	NA
sn_fine	Excit.L5.2	carrier	chr6	57114894	57174236	59343	-	HAVANA	gene	ENSG00000226803	9	ZNF451-AS1	lncRNA	0.10369705718847638	2.385878691358269	0.0455006002267932	0.9640493674334265	0.9982487066353286	-4.788947564599279	NA	NA	NA	NA	NA	NA	NA	NA	NA	NA	NA	NA
sn_fine	Excit.L5.2	carrier	chr3	142596393	142713664	117272	+	HAVANA	gene	ENSG00000120756	13	PLS1	protein_coding	-0.9829617405506754	4.615445147635361	-1.0920996010266697	0.2846166427963776	0.9982487066353286	-4.789148955026042	NA	NA	NA	NA	NA	NA	NA	NA	NA	NA	NA	NA
sn_fine	Excit.L5.2	carrier	chr1	84076331	84077961	1631	-	HAVANA	gene	ENSG00000271576	2	PRKACB-DT	lncRNA	-0.42816265065310133	1.126527241212722	-0.21280454979098098	0.8331075808270577	0.9982487066353286	-4.789392993488551	NA	NA	NA	NA	NA	NA	NA	NA	NA	NA	NA	NA
sn_fine	Excit.L5.2	carrier	chr15	26395037	26455219	60183	+	HAVANA	gene	ENSG00000235160	3	LINC02248	lncRNA	-0.41596244829839235	1.607951286882733	-0.1939584624653153	0.8476871956659294	0.9982487066353286	-4.789603638595252	NA	NA	NA	NA	NA	NA	NA	NA	NA	NA	NA	NA
sn_fine	Excit.L5.2	carrier	chr19	47484282	47502399	18118	+	HAVANA	gene	ENSG00000268061	6	NAPA-AS1	lncRNA	-0.8135750869597383	1.0967921203751367	-0.4202010525182523	0.6777254992272279	0.9982487066353286	-4.789629546592071	NA	NA	NA	NA	NA	NA	NA	NA	NA	NA	NA	NA
sn_fine	Excit.L5.2	carrier	chr5	126600925	126627252	26328	+	HAVANA	gene	ENSG00000164902	14	PHAX	protein_coding	-0.9273994678150926	3.5379875991460845	-1.1655065159751665	0.25419539915741984	0.9982487066353286	-4.789669171349968	NA	NA	NA	NA	NA	NA	NA	NA	NA	NA	NA	NA
sn_fine	Excit.L5.2	carrier	chr17	30729469	30731202	1734	+	HAVANA	gene	ENSG00000263603	1	ENSG00000263603	lncRNA	1.0565557144139825	1.7272200014943102	0.661559087882994	0.5139641954260827	0.9982487066353286	-4.7897550100460835	NA	NA	NA	NA	NA	NA	NA	NA	NA	NA	NA	NA
sn_fine	Excit.L5.2	carrier	chr17	1494577	1516742	22166	-	HAVANA	gene	ENSG00000132376	20	INPP5K	protein_coding	0.5063941882086902	2.1561259558775308	0.25533015971020656	0.8004389777574966	0.9982487066353286	-4.789775645719576	NA	NA	NA	NA	NA	NA	NA	NA	NA	NA	NA	NA
sn_fine	Excit.L5.2	carrier	chr1	230978981	231000733	21753	+	HAVANA	gene	ENSG00000173409	14	ARV1	protein_coding	-0.9947240288679999	3.7824520961950947	-1.0750059071767046	0.2920606368863465	0.9982487066353286	-4.789883714230377	NA	NA	NA	NA	NA	NA	NA	NA	NA	NA	NA	NA
sn_fine	Excit.L5.2	carrier	chr18	49488453	49492508	4056	-	HAVANA	gene	ENSG00000265681	8	RPL17	protein_coding	1.1202815114595777	4.423129161811389	0.9548276788799884	0.3482924111981339	0.9982487066353286	-4.789905920707001	NA	NA	NA	NA	NA	NA	NA	NA	NA	NA	NA	NA
sn_fine	Excit.L5.2	carrier	chr11	95768953	95790409	21457	-	HAVANA	gene	ENSG00000077458	13	FAM76B	protein_coding	0.8824252558454022	4.201530258518555	1.2204544050933013	0.23303943987221967	0.9982487066353286	-4.789959688687387	NA	NA	NA	NA	NA	NA	NA	NA	NA	NA	NA	NA
sn_fine	Excit.L5.2	carrier	chr22	38705742	38738299	32558	+	HAVANA	gene	ENSG00000100226	16	GTPBP1	protein_coding	1.0473468778550852	2.7200420415697772	0.9882860957639084	0.3319488309888231	0.9982487066353286	-4.790035665574075	NA	NA	NA	NA	NA	NA	NA	NA	NA	NA	NA	NA
sn_fine	Excit.L5.2	carrier	chr15	82429816	82439153	9338	+	HAVANA	gene	ENSG00000197978	10	GOLGA6L9	protein_coding	-0.9536932086200223	2.458718095088563	-0.5553514290380696	0.583311448934905	0.9982487066353286	-4.790057831976461	NA	NA	NA	NA	NA	NA	NA	NA	NA	NA	NA	NA
sn_fine	Excit.L5.2	carrier	chr13	66977432	66985776	8345	+	HAVANA	gene	ENSG00000225263	1	PCDH9-AS3	lncRNA	-0.5117797737556659	1.0392010258324222	-0.253550364251108	0.8018755785066276	0.9982487066353286	-4.790093356130015	NA	NA	NA	NA	NA	NA	NA	NA	NA	NA	NA	NA
sn_fine	Excit.L5.2	carrier	chr15	90954881	90963125	8245	+	HAVANA	gene	ENSG00000166965	13	RCCD1	protein_coding	0.5225161264607974	1.885920546922037	0.2628154337204167	0.794724898743497	0.9982487066353286	-4.790122191658702	NA	NA	NA	NA	NA	NA	NA	NA	NA	NA	NA	NA
sn_fine	Excit.L5.2	carrier	chr6	43770184	43786487	16304	+	HAVANA	gene	ENSG00000112715	26	VEGFA	protein_coding	-0.801628873122377	2.3676821095799827	-0.43270848333310075	0.6687270111215865	0.9982487066353286	-4.790151162402245	NA	NA	NA	NA	NA	NA	NA	NA	NA	NA	NA	NA
sn_fine	Excit.L5.2	carrier	chr2	157725708	157736005	10298	-	HAVANA	gene	ENSG00000234584	1	ENSG00000234584	lncRNA	-0.9585854354445598	2.0442196348434263	-0.5598851358928335	0.5802590646902983	0.9982487066353286	-4.7901683036553395	NA	NA	NA	NA	NA	NA	NA	NA	NA	NA	NA	NA
sn_fine	Excit.L5.2	carrier	chr14	70453541	70483775	30235	-	HAVANA	gene	ENSG00000290783	1	ADAM20P1	lncRNA	1.0455339406081663	2.4552494385593504	0.9915199281090086	0.33039739412913016	0.9982487066353286	-4.790179649517784	NA	NA	NA	NA	NA	NA	NA	NA	NA	NA	NA	NA
sn_fine	Excit.L5.2	carrier	chr4	144642919	144661357	18439	-	HAVANA	gene	ENSG00000248890	4	HHIP-AS1	lncRNA	-0.6887193679320176	1.6410564643476926	-0.35837619621195355	0.7229003414262228	0.9982487066353286	-4.7902710729135185	NA	NA	NA	NA	NA	NA	NA	NA	NA	NA	NA	NA
sn_fine	Excit.L5.2	carrier	chr19	49675786	49689029	13244	+	HAVANA	gene	ENSG00000126457	22	PRMT1	protein_coding	1.138743605371494	2.5307470950543176	0.7297056391899709	0.4719700202242805	0.9982487066353286	-4.790286794433758	NA	NA	NA	NA	NA	NA	NA	NA	NA	NA	NA	NA
sn_fine	Excit.L5.2	carrier	chr15	89243945	89317261	73317	+	HAVANA	gene	ENSG00000140525	20	FANCI	protein_coding	0.963879144460765	2.709175133621054	0.5624573380524737	0.5785308178892579	0.9982487066353286	-4.7903248450931715	NA	NA	NA	NA	NA	NA	NA	NA	NA	NA	NA	NA
sn_fine	Excit.L5.2	carrier	chr4	109815510	109824740	9231	+	HAVANA	gene	ENSG00000109534	17	GAR1	protein_coding	1.0467562325076338	2.86029238997772	1.0187447832114689	0.31753314295965734	0.9982487066353286	-4.7903421558290376	NA	NA	NA	NA	NA	NA	NA	NA	NA	NA	NA	NA
sn_fine	Excit.L5.2	carrier	chr7	72947581	72954790	7210	-	HAVANA	gene	ENSG00000290831	1	NSUN5P2	lncRNA	-0.8446357773048025	1.8670563474583675	-0.4644236341792784	0.6461364292708777	0.9982487066353286	-4.790389233213754	NA	NA	NA	NA	NA	NA	NA	NA	NA	NA	NA	NA
sn_fine	Excit.L5.2	carrier	chr13	36998816	37025881	27066	+	HAVANA	gene	ENSG00000120699	14	EXOSC8	protein_coding	1.0005027506990023	2.0951073731171364	0.5839236500822068	0.5642083701838418	0.9982487066353286	-4.790425916421415	NA	NA	NA	NA	NA	NA	NA	NA	NA	NA	NA	NA
sn_fine	Excit.L5.2	carrier	chr10	48446036	48656265	210230	-	HAVANA	gene	ENSG00000128805	15	ARHGAP22	protein_coding	-0.6166560951171207	6.245844806043147	-1.5635834308921046	0.1297772275894647	0.9982487066353286	-4.7905097118976805	NA	NA	NA	NA	NA	NA	NA	NA	NA	NA	NA	NA
sn_fine	Excit.L5.2	carrier	chr14	55748208	55773203	24996	+	HAVANA	gene	ENSG00000258784	1	ENSG00000258784	lncRNA	-0.805658939092418	1.8782801099134114	-0.4371870107586851	0.6655170363896343	0.9982487066353286	-4.790554203589709	NA	NA	NA	NA	NA	NA	NA	NA	NA	NA	NA	NA
sn_fine	Excit.L5.2	carrier	chr14	24052009	24069729	17721	+	HAVANA	gene	ENSG00000186648	15	CARMIL3	protein_coding	-1.0979690028998517	3.182037572455909	-0.8834888005651523	0.3849155442099055	0.9982487066353286	-4.790575989413449	NA	NA	NA	NA	NA	NA	NA	NA	NA	NA	NA	NA
sn_fine	Excit.L5.2	carrier	chr19	50621307	50639881	18575	-	HAVANA	gene	ENSG00000213023	11	SYT3	protein_coding	1.0723292902989041	2.5270662445112944	0.7184643761558173	0.47875685039767135	0.9982487066353286	-4.790778655583669	NA	NA	NA	NA	NA	NA	NA	NA	NA	NA	NA	NA
sn_fine	Excit.L5.2	carrier	chr19	47403124	47419527	16404	-	HAVANA	gene	ENSG00000105419	18	MEIS3	protein_coding	-0.7460818959606161	5.106426641833992	-1.4384571610024246	0.16200812222846483	0.9982487066353286	-4.790842656121285	NA	NA	NA	NA	NA	NA	NA	NA	NA	NA	NA	NA
sn_fine	Excit.L5.2	carrier	chr20	63657810	63696253	38444	+	HAVANA	gene	ENSG00000258366	12	RTEL1	protein_coding	1.068385147444325	3.45211287801474	1.1288851788335672	0.26906008985464264	0.9982487066353286	-4.790862042455636	NA	NA	NA	NA	NA	NA	NA	NA	NA	NA	NA	NA
sn_fine	Excit.L5.2	carrier	chr3	101222546	101320575	98030	-	HAVANA	gene	ENSG00000081148	12	IMPG2	protein_coding	-1.0373802058988395	3.7331027944117365	-1.113332665026138	0.2755603550537861	0.9982487066353286	-4.790911370697642	NA	NA	NA	NA	NA	NA	NA	NA	NA	NA	NA	NA
sn_fine	Excit.L5.2	carrier	chr16	27459555	27549913	90359	-	HAVANA	gene	ENSG00000077235	18	GTF3C1	protein_coding	0.6848484946337068	5.472631839313032	1.4676024653559487	0.15397895390773347	0.9982487066353286	-4.790955669387057	NA	NA	NA	NA	NA	NA	NA	NA	NA	NA	NA	NA
sn_fine	Excit.L5.2	carrier	chr9	124257606	124353307	95702	+	HAVANA	gene	ENSG00000119408	17	NEK6	protein_coding	-0.8169106133142862	4.254475536208438	-1.3027770427993601	0.20385617926049923	0.9982487066353286	-4.791158113397545	NA	NA	NA	NA	NA	NA	NA	NA	NA	NA	NA	NA
sn_fine	Excit.L5.2	carrier	chr9	7177577	7203458	25882	+	HAVANA	gene	ENSG00000285688	1	ENSG00000285688	lncRNA	-1.1189302699089858	1.510253967701325	-0.8131401210455822	0.42338184738422835	0.9982487066353286	-4.791188297612862	NA	NA	NA	NA	NA	NA	NA	NA	NA	NA	NA	NA
sn_fine	Excit.L5.2	carrier	chr2	181954241	182131398	177158	+	HAVANA	gene	ENSG00000150722	11	PPP1R1C	protein_coding	0.47187080459628183	1.1735676080298063	0.22431918885262983	0.8242291084760692	0.9982487066353286	-4.791269172297783	NA	NA	NA	NA	NA	NA	NA	NA	NA	NA	NA	NA
sn_fine	Excit.L5.2	carrier	chr20	5950652	5998977	48326	+	HAVANA	gene	ENSG00000125885	13	MCM8	protein_coding	0.3191090625910684	2.276801004329707	0.15694044555919484	0.8764811112724611	0.9982487066353286	-4.791334180785059	NA	NA	NA	NA	NA	NA	NA	NA	NA	NA	NA	NA
sn_fine	Excit.L5.2	carrier	chr3	156539553	156555149	15597	-	HAVANA	gene	ENSG00000114850	7	SSR3	protein_coding	-1.0919506752181705	3.5013779025058436	-0.883005622905686	0.38517181309495163	0.9982487066353286	-4.791384672687214	NA	NA	NA	NA	NA	NA	NA	NA	NA	NA	NA	NA
sn_fine	Excit.L5.2	carrier	chr4	77048964	77050852	1889	+	HAVANA	gene	ENSG00000289443	1	ENSG00000289443	lncRNA	-1.11986685115364	2.5341109194526066	-0.8918722542210519	0.3804866686165638	0.9982487066353286	-4.791568735762678	NA	NA	NA	NA	NA	NA	NA	NA	NA	NA	NA	NA
sn_fine	Excit.L5.2	carrier	chr2	173075435	173268015	192581	+	HAVANA	gene	ENSG00000091436	17	MAP3K20	protein_coding	-1.064389183408927	1.618496436647162	-0.599963713618811	0.5536254135839302	0.9982487066353286	-4.791619245700863	NA	NA	NA	NA	NA	NA	NA	NA	NA	NA	NA	NA
sn_fine	Excit.L5.2	carrier	chr5	168229583	168269415	39833	-	HAVANA	gene	ENSG00000253978	2	TENM2-AS1	lncRNA	0.35022925006162264	1.5548512287033465	0.16610229426644993	0.8693369631099195	0.9982487066353286	-4.791681062230448	NA	NA	NA	NA	NA	NA	NA	NA	NA	NA	NA	NA
sn_fine	Excit.L5.2	carrier	chr20	45469753	45481532	11780	+	HAVANA	gene	ENSG00000101443	18	WFDC2	protein_coding	-0.3097584393809991	1.077013261311359	-0.15320458317700558	0.8793973234202466	0.9982487066353286	-4.791713603395007	NA	NA	NA	NA	NA	NA	NA	NA	NA	NA	NA	NA
sn_fine	Excit.L5.2	carrier	chr4	3041363	3243957	202595	+	HAVANA	gene	ENSG00000197386	14	HTT	protein_coding	0.5581773764727607	6.9159032083036704	1.653088796886597	0.1101102334617542	0.9982487066353286	-4.7917255074681835	NA	NA	NA	NA	NA	NA	NA	NA	NA	NA	NA	NA
sn_fine	Excit.L5.2	carrier	chr10	4987775	5018031	30257	-	HAVANA	gene	ENSG00000151632	18	AKR1C2	protein_coding	-0.86194788431678	1.691153087140345	-0.47767846052750745	0.6367947661154791	0.9982487066353286	-4.791933446272253	NA	NA	NA	NA	NA	NA	NA	NA	NA	NA	NA	NA
sn_fine	Excit.L5.2	carrier	chr8	10050485	10054254	3770	-	HAVANA	gene	ENSG00000260093	1	MSRA-DT	lncRNA	-0.5055936234218699	1.7130027547514441	-0.2569100847069044	0.7992319483074024	0.9982487066353286	-4.792077873627109	NA	NA	NA	NA	NA	NA	NA	NA	NA	NA	NA	NA
sn_fine	Excit.L5.2	carrier	chr17	15732247	15746162	13916	+	HAVANA	gene	ENSG00000214946	15	TBC1D26	protein_coding	0.309549684764439	1.6050493710997644	0.15271716296051127	0.8797779319141886	0.9982487066353286	-4.792084515665168	NA	NA	NA	NA	NA	NA	NA	NA	NA	NA	NA	NA
sn_fine	Excit.L5.2	carrier	chr2	73214222	73227221	13000	+	HAVANA	gene	ENSG00000135632	12	SMYD5	protein_coding	0.9951663823390413	2.9108238447555315	1.0679280437645353	0.2951830750988679	0.9982487066353286	-4.792092235556437	NA	NA	NA	NA	NA	NA	NA	NA	NA	NA	NA	NA
sn_fine	Excit.L5.2	carrier	chr8	123851987	124120061	268075	+	HAVANA	gene	ENSG00000214814	7	FER1L6	protein_coding	0.9853965170541672	3.7346514988236326	1.1782102651396669	0.24918260791344649	0.9982487066353286	-4.792114854407056	NA	NA	NA	NA	NA	NA	NA	NA	NA	NA	NA	NA
sn_fine	Excit.L5.2	carrier	chr1	3625015	3630127	5113	+	HAVANA	gene	ENSG00000158109	15	TPRG1L	protein_coding	1.105364734006331	3.17557478793553	0.9289753732792867	0.36128513109461746	0.9982487066353286	-4.792151227922925	NA	NA	NA	NA	NA	NA	NA	NA	NA	NA	NA	NA
sn_fine	Excit.L5.2	carrier	chr1	57860532	57880905	20374	+	HAVANA	gene	ENSG00000226759	8	DAB1-AS1	lncRNA	-0.6353884061833968	1.115593496317056	-0.32394229071820935	0.7486231554670593	0.9982487066353286	-4.7921616395729	NA	NA	NA	NA	NA	NA	NA	NA	NA	NA	NA	NA
sn_fine	Excit.L5.2	carrier	chr3	50347330	50350826	3497	-	HAVANA	gene	ENSG00000114388	14	NPRL2	protein_coding	-0.9634201507924596	2.126396898261407	-0.5693256356594839	0.5739286266196125	0.9982487066353286	-4.792284136730079	NA	NA	NA	NA	NA	NA	NA	NA	NA	NA	NA	NA
sn_fine	Excit.L5.2	carrier	chr10	100288149	100330264	42116	-	HAVANA	gene	ENSG00000107593	17	PKD2L1	protein_coding	-0.8756722887530457	1.4221275188410119	-0.4917593357794313	0.6269373970609518	0.9982487066353286	-4.792387061238375	NA	NA	NA	NA	NA	NA	NA	NA	NA	NA	NA	NA
sn_fine	Excit.L5.2	carrier	chr22	46761893	46762564	672	-	HAVANA	gene	ENSG00000260708	2	TBC1D22A-DT	lncRNA	-0.24934845865689592	1.1607247530509808	-0.12357180657902747	0.9025865961274322	0.9982487066353286	-4.792434839218033	NA	NA	NA	NA	NA	NA	NA	NA	NA	NA	NA	NA
sn_fine	Excit.L5.2	carrier	chr8	33604856	34039104	434249	+	HAVANA	gene	ENSG00000253642	6	ENSG00000253642	lncRNA	-0.8053471265011205	2.257918467639606	-0.4402272600510113	0.6633416274196787	0.9982487066353286	-4.792519829346069	NA	NA	NA	NA	NA	NA	NA	NA	NA	NA	NA	NA
sn_fine	Excit.L5.2	carrier	chr8	10118005	10147478	29474	-	HAVANA	gene	ENSG00000285675	2	ENSG00000285675	lncRNA	-0.5550258222977638	1.4807417733790142	-0.2792333227830591	0.7823174908764714	0.9982487066353286	-4.792668221973729	NA	NA	NA	NA	NA	NA	NA	NA	NA	NA	NA	NA
sn_fine	Excit.L5.2	carrier	chr15	74598500	74645414	46915	+	HAVANA	gene	ENSG00000179335	20	CLK3	protein_coding	-1.0065306408153254	2.4874101702392264	-0.6206150340794111	0.5401530487530704	0.9982487066353286	-4.792688094678888	NA	NA	NA	NA	NA	NA	NA	NA	NA	NA	NA	NA
sn_fine	Excit.L5.2	carrier	chr17	66432081	66463272	31192	-	HAVANA	gene	ENSG00000289587	2	ENSG00000289587	lncRNA	1.0615936443095788	2.6709528283971053	0.6254856214805824	0.5370010545734398	0.9982487066353286	-4.792702023139488	NA	NA	NA	NA	NA	NA	NA	NA	NA	NA	NA	NA
sn_fine	Excit.L5.2	carrier	chr16	57471922	57487327	15406	-	HAVANA	gene	ENSG00000125170	11	DOK4	protein_coding	0.5389303209229186	1.5227100894554748	0.2744170155512199	0.7858916070722016	0.9982487066353286	-4.792706647867807	NA	NA	NA	NA	NA	NA	NA	NA	NA	NA	NA	NA
sn_fine	Excit.L5.2	carrier	chr8	54135241	54148514	13274	+	HAVANA	gene	ENSG00000137547	9	MRPL15	protein_coding	-0.970552297666835	2.8892059374715258	-0.579203217346419	0.5673423424319957	0.9982487066353286	-4.792718386887483	NA	NA	NA	NA	NA	NA	NA	NA	NA	NA	NA	NA
sn_fine	Excit.L5.2	carrier	chr6	159789812	159798436	8625	+	HAVANA	gene	ENSG00000112110	10	MRPL18	protein_coding	-1.0011733255235924	2.637144977899918	-0.567270904179162	0.5753035022171478	0.9982487066353286	-4.7927652133706315	NA	NA	NA	NA	NA	NA	NA	NA	NA	NA	NA	NA
sn_fine	Excit.L5.2	carrier	chr11	33076149	33079454	3306	+	HAVANA	gene	ENSG00000280798	1	LINC00294	lncRNA	0.5796711176754676	2.1899179114126173	0.29811995797022495	0.7679360209628925	0.9982487066353286	-4.792765942159078	NA	NA	NA	NA	NA	NA	NA	NA	NA	NA	NA	NA
sn_fine	Excit.L5.2	carrier	chr7	143244093	143270854	26762	+	HAVANA	gene	ENSG00000197448	14	GSTK1	protein_coding	-1.0290554211872793	3.18224329703568	-0.6304908087298365	0.5337721693888234	0.9982487066353286	-4.792790404829974	NA	NA	NA	NA	NA	NA	NA	NA	NA	NA	NA	NA
sn_fine	Excit.L5.2	carrier	chr19	198264	246544	48281	-	HAVANA	gene	ENSG00000282508	2	LINC01002	lncRNA	-0.5589760386826494	1.9492314310362129	-0.2847106809380911	0.7780784344928389	0.9982487066353286	-4.792794843667457	NA	NA	NA	NA	NA	NA	NA	NA	NA	NA	NA	NA
sn_fine	Excit.L5.2	carrier	chr6	41787662	41789898	2237	+	HAVANA	gene	ENSG00000214736	8	TOMM6	protein_coding	-0.8191363956160482	2.5535208201092816	-0.43902992701681925	0.664198005883857	0.9982487066353286	-4.7929420596646155	NA	NA	NA	NA	NA	NA	NA	NA	NA	NA	NA	NA
sn_fine	Excit.L5.2	carrier	chr12	27958084	27972733	14650	-	HAVANA	gene	ENSG00000087494	16	PTHLH	protein_coding	0.8844183020691656	2.0245778484394505	0.4990599236139174	0.6218540327266646	0.9982487066353286	-4.7929930684891815	NA	NA	NA	NA	NA	NA	NA	NA	NA	NA	NA	NA
sn_fine	Excit.L5.2	carrier	chr2	215360440	215436073	75634	-	HAVANA	gene	ENSG00000115414	21	FN1	protein_coding	-0.7609557293085447	1.984760260542944	-0.37548961064992853	0.7102845633225634	0.9982487066353286	-4.79305077558205	NA	NA	NA	NA	NA	NA	NA	NA	NA	NA	NA	NA
sn_fine	Excit.L5.2	carrier	chr1	6467122	6520074	52953	-	HAVANA	gene	ENSG00000171680	23	PLEKHG5	protein_coding	0.8374138693855684	3.893734507477748	1.296394965196419	0.20601322580770703	0.9982487066353286	-4.793194414449268	NA	NA	NA	NA	NA	NA	NA	NA	NA	NA	NA	NA
sn_fine	Excit.L5.2	carrier	chr17	35756249	35795707	39459	-	HAVANA	gene	ENSG00000271447	6	MMP28	protein_coding	-1.0862735388543003	2.300974228659244	-0.8196639457379721	0.41971736494244283	0.9982487066353286	-4.793234844516347	NA	NA	NA	NA	NA	NA	NA	NA	NA	NA	NA	NA
sn_fine	Excit.L5.2	carrier	chr11	66002228	66004149	1922	+	HAVANA	gene	ENSG00000175334	8	BANF1	protein_coding	-0.8870239131452782	1.7909058188055227	-0.503042775638398	0.6190887913990637	0.9982487066353286	-4.793281378312984	NA	NA	NA	NA	NA	NA	NA	NA	NA	NA	NA	NA
sn_fine	Excit.L5.2	carrier	chr1	32351521	32364312	12792	+	HAVANA	gene	ENSG00000162526	7	TSSK3	protein_coding	0.12339781785562542	1.6932874491073375	0.06027312973678507	0.9523902566926055	0.9982487066353286	-4.793284643791747	NA	NA	NA	NA	NA	NA	NA	NA	NA	NA	NA	NA
sn_fine	Excit.L5.2	carrier	chr2	76985965	77009791	23827	+	HAVANA	gene	ENSG00000234653	1	LRRTM4-AS1	lncRNA	0.3370442848611903	1.5092059580234014	0.16791446670859628	0.8679251977100745	0.9982487066353286	-4.793289626381495	NA	NA	NA	NA	NA	NA	NA	NA	NA	NA	NA	NA
sn_fine	Excit.L5.2	carrier	chr16	788046	800737	12692	+	HAVANA	gene	ENSG00000127586	17	CHTF18	protein_coding	-0.9104881480166074	1.9151366783222947	-0.5068459410939392	0.6164536134783464	0.9982487066353286	-4.793841110753423	NA	NA	NA	NA	NA	NA	NA	NA	NA	NA	NA	NA
sn_fine	Excit.L5.2	carrier	chr4	163343892	163351934	8043	+	HAVANA	gene	ENSG00000164129	12	NPY5R	protein_coding	1.0099411403804197	2.361110877806943	0.6252672599208237	0.5371421573642129	0.9982487066353286	-4.794064026675814	NA	NA	NA	NA	NA	NA	NA	NA	NA	NA	NA	NA
sn_fine	Excit.L5.2	carrier	chr17	79833156	79839440	6285	-	HAVANA	gene	ENSG00000141582	15	CBX4	protein_coding	-0.7858379050095639	2.10094392994726	-0.4261898652959969	0.6734106683801788	0.9982487066353286	-4.7941327943581875	NA	NA	NA	NA	NA	NA	NA	NA	NA	NA	NA	NA
sn_fine	Excit.L5.2	carrier	chr2	232550659	232583644	32986	+	HAVANA	gene	ENSG00000135930	15	EIF4E2	protein_coding	0.8534492591800276	4.286621555274868	1.261713846200201	0.21804227760680428	0.9982487066353286	-4.794272428120256	NA	NA	NA	NA	NA	NA	NA	NA	NA	NA	NA	NA
sn_fine	Excit.L5.2	carrier	chr1	32072031	32102866	30836	+	HAVANA	gene	ENSG00000121775	18	TMEM39B	protein_coding	-0.8744073208097121	4.3583425723402405	-1.222197552475623	0.23239054937334575	0.9982487066353286	-4.794279084113947	NA	NA	NA	NA	NA	NA	NA	NA	NA	NA	NA	NA
sn_fine	Excit.L5.2	carrier	chr14	61711207	61712972	1766	+	HAVANA	gene	ENSG00000288928	1	ENSG00000288928	lncRNA	-0.9032855406614329	2.207542928362512	-0.5089417072220713	0.6150037037553321	0.9982487066353286	-4.7943198609973265	NA	NA	NA	NA	NA	NA	NA	NA	NA	NA	NA	NA
sn_fine	Excit.L5.2	carrier	chr4	98879276	98929133	49858	-	HAVANA	gene	ENSG00000151247	13	EIF4E	protein_coding	-0.7174581064835093	5.34773117521925	-1.421681735187433	0.16677897375319983	0.9982487066353286	-4.794540425524616	NA	NA	NA	NA	NA	NA	NA	NA	NA	NA	NA	NA
sn_fine	Excit.L5.2	carrier	chr19	10106362	10112012	5651	+	HAVANA	gene	ENSG00000130810	20	PPAN	protein_coding	0.9582689410567546	2.026811513679739	0.5633892329042616	0.5779053153555431	0.9982487066353286	-4.794556642849699	NA	NA	NA	NA	NA	NA	NA	NA	NA	NA	NA	NA
sn_fine	Excit.L5.2	carrier	chr17	81822361	81833302	10942	-	HAVANA	gene	ENSG00000225663	8	MCRIP1	protein_coding	0.8666778842179064	4.001473288913245	1.2623606949542094	0.2178131324981916	0.9982487066353286	-4.794578348345138	NA	NA	NA	NA	NA	NA	NA	NA	NA	NA	NA	NA
sn_fine	Excit.L5.2	carrier	chr15	71972206	72040265	68060	+	HAVANA	gene	ENSG00000261632	1	ENSG00000261632	lncRNA	-0.7624588477245997	2.1441455508912526	-0.3965482168439307	0.6948752369774849	0.9982487066353286	-4.794597563672355	NA	NA	NA	NA	NA	NA	NA	NA	NA	NA	NA	NA
sn_fine	Excit.L5.2	carrier	chrX	49028726	49043410	14685	-	HAVANA	gene	ENSG00000068323	17	TFE3	protein_coding	1.0791684017287346	2.6148680809415734	0.7511222409562427	0.4591962767452755	0.9982487066353286	-4.794638465605422	NA	NA	NA	NA	NA	NA	NA	NA	NA	NA	NA	NA
sn_fine	Excit.L5.2	carrier	chr18	158383	214629	56247	+	HAVANA	gene	ENSG00000101557	15	USP14	protein_coding	0.586192484103877	6.624486825889326	1.6031566779783732	0.1207513009441791	0.9982487066353286	-4.794669650323093	NA	NA	NA	NA	NA	NA	NA	NA	NA	NA	NA	NA
sn_fine	Excit.L5.2	carrier	chr6	30600413	30618612	18200	-	HAVANA	gene	ENSG00000204569	10	PPP1R10	protein_coding	-0.8712254387157001	4.672923747949208	-1.224379285087633	0.23158030600567783	0.9982487066353286	-4.795032156768825	NA	NA	NA	NA	NA	NA	NA	NA	NA	NA	NA	NA
sn_fine	Excit.L5.2	carrier	chr9	133328776	133336188	7413	-	HAVANA	gene	ENSG00000148296	7	SURF6	protein_coding	-0.9595700177156359	2.5383354524992483	-0.5706928100103791	0.5730147265950579	0.9982487066353286	-4.795104869797606	NA	NA	NA	NA	NA	NA	NA	NA	NA	NA	NA	NA
sn_fine	Excit.L5.2	carrier	chr12	113361328	113362608	1281	+	HAVANA	gene	ENSG00000288863	1	ENSG00000288863	lncRNA	-0.6238718942862249	2.0888061691692537	-0.3275755812573408	0.7458058668645429	0.9982487066353286	-4.795137307304424	NA	NA	NA	NA	NA	NA	NA	NA	NA	NA	NA	NA
sn_fine	Excit.L5.2	carrier	chr4	47914142	48040173	126032	+	HAVANA	gene	ENSG00000163293	12	NIPAL1	protein_coding	0.8695942138229853	3.493117920479206	1.2399044537741013	0.22587580426572773	0.9982487066353286	-4.795174201804455	NA	NA	NA	NA	NA	NA	NA	NA	NA	NA	NA	NA
sn_fine	Excit.L5.2	carrier	chr9	14475	73865	59391	-	HAVANA	gene	ENSG00000181404	18	WASHC1	protein_coding	1.0596691241492024	2.079163149079373	0.663831651590091	0.5125313131504943	0.9982487066353286	-4.795393995632375	NA	NA	NA	NA	NA	NA	NA	NA	NA	NA	NA	NA
sn_fine	Excit.L5.2	carrier	chr17	34579487	34639318	59832	+	HAVANA	gene	ENSG00000181291	8	TMEM132E	protein_coding	1.1310717521945364	2.545861557231752	0.8614965037469374	0.39669140753301246	0.9982487066353286	-4.79542218558083	NA	NA	NA	NA	NA	NA	NA	NA	NA	NA	NA	NA
sn_fine	Excit.L5.2	carrier	chr8	137809444	138083657	274214	-	HAVANA	gene	ENSG00000253288	2	ENSG00000253288	lncRNA	0.9365444759486721	4.059288179971441	1.143797493572039	0.2629326040757485	0.9982487066353286	-4.795587901936204	NA	NA	NA	NA	NA	NA	NA	NA	NA	NA	NA	NA
sn_fine	Excit.L5.2	carrier	chr9	42231811	42354454	122644	+	HAVANA	gene	ENSG00000275649	1	ENSG00000275649	lncRNA	0.6735808537257374	1.6031951344389128	0.3583352682441131	0.7229306103590531	0.9982487066353286	-4.7956495906807834	NA	NA	NA	NA	NA	NA	NA	NA	NA	NA	NA	NA
sn_fine	Excit.L5.2	carrier	chr10	91163012	91284337	121326	+	HAVANA	gene	ENSG00000180628	15	PCGF5	protein_coding	-0.6869413297164015	6.186694193761853	-1.5453884802194602	0.13410929865455773	0.9982487066353286	-4.795677775096579	NA	NA	NA	NA	NA	NA	NA	NA	NA	NA	NA	NA
sn_fine	Excit.L5.2	carrier	chr9	89825964	90019549	193586	+	HAVANA	gene	ENSG00000237626	2	ENSG00000237626	lncRNA	-0.6837504533996397	1.0508025184573373	-0.35681690223828677	0.724163971468987	0.9982487066353286	-4.79570782058137	NA	NA	NA	NA	NA	NA	NA	NA	NA	NA	NA	NA
sn_fine	Excit.L5.2	carrier	chr6	30345131	30346884	1754	+	HAVANA	gene	ENSG00000241370	6	RPP21	protein_coding	-0.6841306138529195	2.0096648917783306	-0.3573861579873315	0.7236326685130245	0.9982487066353286	-4.795723685220158	NA	NA	NA	NA	NA	NA	NA	NA	NA	NA	NA	NA
sn_fine	Excit.L5.2	carrier	chrX	103773718	103792619	18902	+	HAVANA	gene	ENSG00000123560	14	PLP1	protein_coding	0.9907427471793637	3.422522987010036	0.5863654874088088	0.5625906601237713	0.9982487066353286	-4.795856386869241	NA	NA	NA	NA	NA	NA	NA	NA	NA	NA	NA	NA
sn_fine	Excit.L5.2	carrier	chr7	100064033	100082548	18516	-	HAVANA	gene	ENSG00000166526	19	ZNF3	protein_coding	1.1135746653943768	2.5206268871068507	0.8275953585221835	0.41528887313150953	0.9982487066353286	-4.795949178722088	NA	NA	NA	NA	NA	NA	NA	NA	NA	NA	NA	NA
sn_fine	Excit.L5.2	carrier	chr7	50444128	50450390	6263	-	HAVANA	gene	ENSG00000132436	13	FIGNL1	protein_coding	0.8407139725917729	2.766017951993577	0.46669208477206725	0.6445334358724379	0.9982487066353286	-4.796009356822682	NA	NA	NA	NA	NA	NA	NA	NA	NA	NA	NA	NA
sn_fine	Excit.L5.2	carrier	chrX	276322	303356	27035	+	HAVANA	gene	ENSG00000182378	15	PLCXD1	protein_coding	-0.9513991207146648	2.592235124442907	-0.5647102841301536	0.5770191819167559	0.9982487066353286	-4.796060969901942	NA	NA	NA	NA	NA	NA	NA	NA	NA	NA	NA	NA
sn_fine	Excit.L5.2	carrier	chr6	144285335	144853034	567700	+	HAVANA	gene	ENSG00000152818	20	UTRN	protein_coding	0.9557511904779477	4.523677908894138	1.2036259863217453	0.2393738435886111	0.9982487066353286	-4.79628119938258	NA	NA	NA	NA	NA	NA	NA	NA	NA	NA	NA	NA
sn_fine	Excit.L5.2	carrier	chr16	89430988	89453678	22691	+	HAVANA	gene	ENSG00000287351	1	ENSG00000287351	lncRNA	0.5682567454189587	1.97342733055459	0.29473343004759595	0.7704936160904581	0.9982487066353286	-4.796369964956252	NA	NA	NA	NA	NA	NA	NA	NA	NA	NA	NA	NA
sn_fine	Excit.L5.2	carrier	chr7	102473128	102478922	5795	-	HAVANA	gene	ENSG00000005075	16	POLR2J	protein_coding	0.7642704777969473	2.086956755271012	0.41209484810826974	0.6835837004085479	0.9982487066353286	-4.7964491388809165	NA	NA	NA	NA	NA	NA	NA	NA	NA	NA	NA	NA
sn_fine	Excit.L5.2	carrier	chr5	82807475	82860008	52534	-	HAVANA	gene	ENSG00000281327	4	LINC01338	lncRNA	-0.15499495317450274	0.08635999699627321	-0.07593026360693114	0.9400670227564452	0.9982487066353286	-4.796590207013975	NA	NA	NA	NA	NA	NA	NA	NA	NA	NA	NA	NA
sn_fine	Excit.L5.2	carrier	chr8	108871128	109063417	192290	-	HAVANA	gene	ENSG00000253796	4	ENSG00000253796	lncRNA	0.2964249341236742	2.171523333524252	0.14501473911555277	0.8857963110116405	0.9982487066353286	-4.796603638991478	NA	NA	NA	NA	NA	NA	NA	NA	NA	NA	NA	NA
sn_fine	Excit.L5.2	carrier	chr8	90806474	90859240	52767	-	HAVANA	gene	ENSG00000254251	1	ENSG00000254251	lncRNA	0.972161991525758	2.2627472361194516	0.5687498147068138	0.5743137577381259	0.9982487066353286	-4.796631170782096	NA	NA	NA	NA	NA	NA	NA	NA	NA	NA	NA	NA
sn_fine	Excit.L5.2	carrier	chr6	33291654	33298942	7289	-	HAVANA	gene	ENSG00000237441	10	RGL2	protein_coding	-0.9650480443196581	2.272496020954766	-0.5691218374432471	0.5740649198841896	0.9982487066353286	-4.796743069223047	NA	NA	NA	NA	NA	NA	NA	NA	NA	NA	NA	NA
sn_fine	Excit.L5.2	carrier	chr5	15500180	15939795	439616	+	HAVANA	gene	ENSG00000183580	10	FBXL7	protein_coding	-0.8009541225271493	3.1305930461956906	-0.4389368135419568	0.6642646236628529	0.9982487066353286	-4.796810875915253	NA	NA	NA	NA	NA	NA	NA	NA	NA	NA	NA	NA
sn_fine	Excit.L5.2	carrier	chr4	186226438	186258471	32034	+	HAVANA	gene	ENSG00000164344	17	KLKB1	protein_coding	-0.9058577055460331	1.7768778444961868	-0.4680036750474985	0.6436074008532382	0.9982487066353286	-4.796852555831145	NA	NA	NA	NA	NA	NA	NA	NA	NA	NA	NA	NA
sn_fine	Excit.L5.2	carrier	chr11	30009730	30017030	7301	-	HAVANA	gene	ENSG00000182255	7	KCNA4	protein_coding	0.951081381164816	3.4320498334499465	1.1168263125833926	0.27409038128593466	0.9982487066353286	-4.796875344605371	NA	NA	NA	NA	NA	NA	NA	NA	NA	NA	NA	NA
sn_fine	Excit.L5.2	carrier	chr6	111555381	111606906	51526	-	HAVANA	gene	ENSG00000056972	21	TRAF3IP2	protein_coding	-0.6355158938459756	2.253919009407826	-0.3353508242473899	0.7400002086075581	0.9982487066353286	-4.79691995525992	NA	NA	NA	NA	NA	NA	NA	NA	NA	NA	NA	NA
sn_fine	Excit.L5.2	carrier	chr19	48469208	48482314	13107	+	HAVANA	gene	ENSG00000105443	17	CYTH2	protein_coding	-0.9454120737988165	2.5659076934712277	-0.566495833751753	0.575822549744528	0.9982487066353286	-4.7969458755653935	NA	NA	NA	NA	NA	NA	NA	NA	NA	NA	NA	NA
sn_fine	Excit.L5.2	carrier	chr1	228458103	228463104	5002	+	HAVANA	gene	ENSG00000196890	5	H2BC26	protein_coding	-0.8916989239774058	2.396414988073413	-0.5166417036630265	0.6096903052371673	0.9982487066353286	-4.796952209288494	NA	NA	NA	NA	NA	NA	NA	NA	NA	NA	NA	NA
sn_fine	Excit.L5.2	carrier	chr22	45671798	45845307	173510	+	HAVANA	gene	ENSG00000130638	18	ATXN10	protein_coding	-0.5469536575746567	7.473818811887669	-1.6654980284794265	0.10759065171387272	0.9982487066353286	-4.797000866508592	NA	NA	NA	NA	NA	NA	NA	NA	NA	NA	NA	NA
sn_fine	Excit.L5.2	carrier	chr22	30331988	30356919	24932	-	HAVANA	gene	ENSG00000099995	19	SF3A1	protein_coding	1.0786556152833722	2.736387154530806	0.8010785299441372	0.43020887388449347	0.9982487066353286	-4.7971953441728346	NA	NA	NA	NA	NA	NA	NA	NA	NA	NA	NA	NA
sn_fine	Excit.L5.2	carrier	chr6	149724315	149749665	25351	-	HAVANA	gene	ENSG00000120253	14	NUP43	protein_coding	-0.9731874552372246	2.3938210085362823	-0.5977915553104152	0.5550525293093307	0.9982487066353286	-4.797480265636137	NA	NA	NA	NA	NA	NA	NA	NA	NA	NA	NA	NA
sn_fine	Excit.L5.2	carrier	chr14	104937244	104978374	41131	-	HAVANA	gene	ENSG00000185567	7	AHNAK2	protein_coding	0.8832424761086746	3.703293198774485	1.2232642510699616	0.23199413761548449	0.9982487066353286	-4.7974856265601575	NA	NA	NA	NA	NA	NA	NA	NA	NA	NA	NA	NA
sn_fine	Excit.L5.2	carrier	chrX	119468422	119471396	2975	+	HAVANA	gene	ENSG00000005022	6	SLC25A5	protein_coding	-0.22682642813958398	2.1789374321628387	-0.11084499454777678	0.9125743230307278	0.9982487066353286	-4.7975243869940805	NA	NA	NA	NA	NA	NA	NA	NA	NA	NA	NA	NA
sn_fine	Excit.L5.2	carrier	chr11	43827517	43880726	53210	-	HAVANA	gene	ENSG00000246250	3	ENSG00000246250	lncRNA	0.13347974836520882	1.7204800701174319	0.06497974150333273	0.948677733957642	0.9982487066353286	-4.797549892970986	NA	NA	NA	NA	NA	NA	NA	NA	NA	NA	NA	NA
sn_fine	Excit.L5.2	carrier	chr19	12668073	12669415	1343	-	HAVANA	gene	ENSG00000105583	11	WDR83OS	protein_coding	-0.7424610517353349	1.7802743356882662	-0.4023609344022311	0.6906448965240781	0.9982487066353286	-4.797611399071571	NA	NA	NA	NA	NA	NA	NA	NA	NA	NA	NA	NA
sn_fine	Excit.L5.2	carrier	chr15	90620007	90717141	97135	-	HAVANA	gene	ENSG00000259736	1	CRTC3-AS1	lncRNA	-0.18052710971581187	1.9608992672797338	-0.08938353161101761	0.929449080678358	0.9982487066353286	-4.797742604941311	NA	NA	NA	NA	NA	NA	NA	NA	NA	NA	NA	NA
sn_fine	Excit.L5.2	carrier	chr5	127649082	127658630	9549	+	HAVANA	gene	ENSG00000205279	9	CTXN3	protein_coding	0.1514889009012773	2.6182283311688854	0.07587507704096746	0.9400882771331874	0.9982487066353286	-4.797785422328716	NA	NA	NA	NA	NA	NA	NA	NA	NA	NA	NA	NA
sn_fine	Excit.L5.2	carrier	chr10	73423579	73433561	9983	-	HAVANA	gene	ENSG00000166343	10	MSS51	protein_coding	0.8956788645846689	3.606775782299984	1.204553641145305	0.23902135199530652	0.9982487066353286	-4.797797589185895	NA	NA	NA	NA	NA	NA	NA	NA	NA	NA	NA	NA
sn_fine	Excit.L5.2	carrier	chr7	94509219	94557019	47801	+	HAVANA	gene	ENSG00000127995	17	CASD1	protein_coding	0.6169787280263979	6.290848446822943	1.5522112921269104	0.13247117742607317	0.9982487066353286	-4.797868980747197	NA	NA	NA	NA	NA	NA	NA	NA	NA	NA	NA	NA
sn_fine	Excit.L5.2	carrier	chr15	98954149	99105824	151676	-	HAVANA	gene	ENSG00000259475	1	SYNM-AS1	lncRNA	0.8046641438839192	4.438353685443685	1.3052505077408418	0.20302487292984603	0.9982487066353286	-4.798011292623452	NA	NA	NA	NA	NA	NA	NA	NA	NA	NA	NA	NA
sn_fine	Excit.L5.2	carrier	chr17	75515944	75524735	8792	+	HAVANA	gene	ENSG00000182173	14	TSEN54	protein_coding	-0.7462758875852862	2.3698956325847202	-0.4082947748257821	0.6863369203155134	0.9982487066353286	-4.798089526876496	NA	NA	NA	NA	NA	NA	NA	NA	NA	NA	NA	NA
sn_fine	Excit.L5.2	carrier	chr17	39671122	39696797	25676	-	HAVANA	gene	ENSG00000161395	14	PGAP3	protein_coding	-0.9013194968124809	1.9368375944153722	-0.5162817636992133	0.6099382014782115	0.9982487066353286	-4.798193203140899	NA	NA	NA	NA	NA	NA	NA	NA	NA	NA	NA	NA
sn_fine	Excit.L5.2	carrier	chr14	30437992	30573629	135638	-	HAVANA	gene	ENSG00000257636	6	G2E3-AS1	lncRNA	1.0478891788266007	2.630288838890573	0.6671290002738738	0.5104562114085882	0.9982487066353286	-4.798233012451757	NA	NA	NA	NA	NA	NA	NA	NA	NA	NA	NA	NA
sn_fine	Excit.L5.2	carrier	chr7	54752250	54759974	7725	-	HAVANA	gene	ENSG00000132432	14	SEC61G	protein_coding	-0.9752969405792684	3.174154601380714	-0.595876950316139	0.5563120060816655	0.9982487066353286	-4.798358032407916	NA	NA	NA	NA	NA	NA	NA	NA	NA	NA	NA	NA
sn_fine	Excit.L5.2	carrier	chr7	116672196	116798377	126182	+	HAVANA	gene	ENSG00000105976	16	MET	protein_coding	-0.8800151226798913	2.6362880453385875	-0.48511880725030554	0.6315774994486051	0.9982487066353286	-4.798358588386391	NA	NA	NA	NA	NA	NA	NA	NA	NA	NA	NA	NA
sn_fine	Excit.L5.2	carrier	chr11	119018763	119025454	6692	+	HAVANA	gene	ENSG00000196655	12	TRAPPC4	protein_coding	0.755487878394193	2.298103963234468	0.4124128864824023	0.6833534769968346	0.9982487066353286	-4.798463887817449	NA	NA	NA	NA	NA	NA	NA	NA	NA	NA	NA	NA
sn_fine	Excit.L5.2	carrier	chr7	73104008	73155431	51424	-	HAVANA	gene	ENSG00000274570	6	SPDYE10	protein_coding	0.40093049809298886	1.4734466409733835	0.20421503238173672	0.8397453696206464	0.9982487066353286	-4.798550736103093	NA	NA	NA	NA	NA	NA	NA	NA	NA	NA	NA	NA
sn_fine	Excit.L5.2	carrier	chr22	50199090	50200837	1748	-	HAVANA	gene	ENSG00000273253	2	TRABD-AS1	lncRNA	-0.45383895202309477	1.7714366951343543	-0.2254844604276627	0.8233319172422494	0.9982487066353286	-4.798623121198546	NA	NA	NA	NA	NA	NA	NA	NA	NA	NA	NA	NA
sn_fine	Excit.L5.2	carrier	chr1	1600314	1602703	2390	+	HAVANA	gene	ENSG00000286989	1	ENSG00000286989	lncRNA	0.6610398014535122	1.7370901553154845	0.3488199810786176	0.72998014191395	0.9982487066353286	-4.798653839695603	NA	NA	NA	NA	NA	NA	NA	NA	NA	NA	NA	NA
sn_fine	Excit.L5.2	carrier	chr14	54423561	54441391	17831	-	HAVANA	gene	ENSG00000100528	12	CNIH1	protein_coding	0.8625020007426357	3.8887464279958146	1.228246125246106	0.23014946846856957	0.9982487066353286	-4.798773611333679	NA	NA	NA	NA	NA	NA	NA	NA	NA	NA	NA	NA
sn_fine	Excit.L5.2	carrier	chr1	37681570	37692249	10680	-	HAVANA	gene	ENSG00000116922	15	C1orf109	protein_coding	0.6641795116473002	2.608215990667039	0.3551051569173582	0.7253209330029422	0.9982487066353286	-4.798810333012335	NA	NA	NA	NA	NA	NA	NA	NA	NA	NA	NA	NA
sn_fine	Excit.L5.2	carrier	chr1	231162058	231221565	59508	+	HAVANA	gene	ENSG00000119283	16	TRIM67	protein_coding	-0.2450275829808477	1.5969312086342395	-0.12371724420772741	0.9024725507502206	0.9982487066353286	-4.7988532915558775	NA	NA	NA	NA	NA	NA	NA	NA	NA	NA	NA	NA
sn_fine	Excit.L5.2	carrier	chr14	79611418	79633311	21894	-	HAVANA	gene	ENSG00000259106	1	ENSG00000259106	lncRNA	-0.4920413887293042	1.3886568621991127	-0.2501351322835361	0.8044865955578453	0.9982487066353286	-4.79887647878441	NA	NA	NA	NA	NA	NA	NA	NA	NA	NA	NA	NA
sn_fine	Excit.L5.2	carrier	chr15	23685400	23687305	1906	-	HAVANA	gene	ENSG00000182636	8	NDN	protein_coding	1.0706096701943313	2.8804758054665585	0.9702509501757527	0.34069240102832465	0.9982487066353286	-4.798880990853004	NA	NA	NA	NA	NA	NA	NA	NA	NA	NA	NA	NA
sn_fine	Excit.L5.2	carrier	chr4	146175703	146200000	24298	+	HAVANA	gene	ENSG00000164167	12	LSM6	protein_coding	-0.9778007634801131	2.761495500271517	-0.5902492165995059	0.5600225881209717	0.9982487066353286	-4.798904616353909	NA	NA	NA	NA	NA	NA	NA	NA	NA	NA	NA	NA
sn_fine	Excit.L5.2	carrier	chr19	58555712	58558954	3243	-	HAVANA	gene	ENSG00000130725	8	UBE2M	protein_coding	-0.45679848240169885	2.106673951109249	-0.22492222214867938	0.8237647775604254	0.9982487066353286	-4.799094899102452	NA	NA	NA	NA	NA	NA	NA	NA	NA	NA	NA	NA
sn_fine	Excit.L5.2	carrier	chr19	44846175	44889223	43049	+	HAVANA	gene	ENSG00000130202	10	NECTIN2	protein_coding	-0.9554288335010873	2.5736522991963295	-1.1066695369492883	0.2783796566042912	0.9982487066353286	-4.799108385422541	NA	NA	NA	NA	NA	NA	NA	NA	NA	NA	NA	NA
sn_fine	Excit.L5.2	carrier	chr4	119405523	119454655	49133	-	HAVANA	gene	ENSG00000291202	1	ENSG00000291202	lncRNA	-0.4315983803679775	2.267770979236909	-0.22174182969275233	0.826214386091208	0.9982487066353286	-4.799145190791509	NA	NA	NA	NA	NA	NA	NA	NA	NA	NA	NA	NA
sn_fine	Excit.L5.2	carrier	chr20	36605779	36612557	6779	+	HAVANA	gene	ENSG00000101084	19	RAB5IF	protein_coding	-0.6011327271241877	1.759752882581804	-0.3063829762828191	0.7617068285276584	0.9982487066353286	-4.799230255085745	NA	NA	NA	NA	NA	NA	NA	NA	NA	NA	NA	NA
sn_fine	Excit.L5.2	carrier	chr8	11136898	11138607	1710	-	HAVANA	gene	ENSG00000254556	1	ENSG00000254556	lncRNA	0.4106440239835237	1.8333873003839825	0.20942169400220448	0.8357203046508137	0.9982487066353286	-4.799251441613958	NA	NA	NA	NA	NA	NA	NA	NA	NA	NA	NA	NA
sn_fine	Excit.L5.2	carrier	chr9	83980798	84004074	23277	+	HAVANA	gene	ENSG00000178966	17	RMI1	protein_coding	-0.9349915490498908	2.5283284514184663	-0.5581504460438997	0.5814260348870213	0.9982487066353286	-4.799280683934607	NA	NA	NA	NA	NA	NA	NA	NA	NA	NA	NA	NA
sn_fine	Excit.L5.2	carrier	chr6	135991936	136225751	233816	-	HAVANA	gene	ENSG00000237596	7	PDE7B-AS1	lncRNA	-1.3167207117339847	3.6388541943466	-0.7546016389437449	0.4571405156043925	0.9982487066353286	-4.799358688185723	NA	NA	NA	NA	NA	NA	NA	NA	NA	NA	NA	NA
sn_fine	Excit.L5.2	carrier	chr2	231978488	232015720	37233	-	HAVANA	gene	ENSG00000227033	1	ENSG00000227033	lncRNA	-0.5830591343112561	1.5524563034556724	-0.3031745410775938	0.764123640007888	0.9982487066353286	-4.799577265983887	NA	NA	NA	NA	NA	NA	NA	NA	NA	NA	NA	NA
sn_fine	Excit.L5.2	carrier	chr5	132996985	133026604	29620	-	HAVANA	gene	ENSG00000155329	12	ZCCHC10	protein_coding	1.0566984393859975	3.28471093133227	0.9059499092723423	0.37312440439652117	0.9982487066353286	-4.799686610291292	NA	NA	NA	NA	NA	NA	NA	NA	NA	NA	NA	NA
sn_fine	Excit.L5.2	carrier	chr22	20058030	20070569	12540	-	HAVANA	gene	ENSG00000236540	7	ENSG00000236540	lncRNA	0.23556240288285196	1.9583735132086695	0.11468213214952379	0.9095614047810192	0.9982487066353286	-4.799826631990872	NA	NA	NA	NA	NA	NA	NA	NA	NA	NA	NA	NA
sn_fine	Excit.L5.2	carrier	chr3	154121003	154257827	136825	+	HAVANA	gene	ENSG00000114790	13	ARHGEF26	protein_coding	0.6338694498639112	2.5168293101666808	0.33905254222183867	0.7372416604461136	0.9982487066353286	-4.799897261465732	NA	NA	NA	NA	NA	NA	NA	NA	NA	NA	NA	NA
sn_fine	Excit.L5.2	carrier	chr4	170060222	170091699	31478	-	HAVANA	gene	ENSG00000109576	14	AADAT	protein_coding	0.839738259918529	1.9165259442784248	0.4802710813654605	0.6349746061143919	0.9982487066353286	-4.799925109082763	NA	NA	NA	NA	NA	NA	NA	NA	NA	NA	NA	NA
sn_fine	Excit.L5.2	carrier	chr19	8509678	8514167	4490	-	HAVANA	gene	ENSG00000133250	14	ZNF414	protein_coding	-0.17684090344449732	1.8396877906929385	-0.08847808194783159	0.9301618144111587	0.9982487066353286	-4.80007006108415	NA	NA	NA	NA	NA	NA	NA	NA	NA	NA	NA	NA
sn_fine	Excit.L5.2	carrier	chr7	134289332	134316930	27599	-	HAVANA	gene	ENSG00000205060	11	SLC35B4	protein_coding	0.8394766666023739	4.130472151270704	1.259924279004973	0.21867718329573077	0.9982487066353286	-4.8001915365826555	NA	NA	NA	NA	NA	NA	NA	NA	NA	NA	NA	NA
sn_fine	Excit.L5.2	carrier	chr3	42692663	42702824	10162	-	HAVANA	gene	ENSG00000010282	15	HHATL	protein_coding	1.049111502307623	2.8267046039094446	0.923380518537217	0.36413876368110154	0.9982487066353286	-4.800216599793316	NA	NA	NA	NA	NA	NA	NA	NA	NA	NA	NA	NA
sn_fine	Excit.L5.2	carrier	chr19	17859910	17864153	4244	+	HAVANA	gene	ENSG00000105640	13	RPL18A	protein_coding	0.6181969169994188	1.8444546367250905	0.32629886871424896	0.7467606403389644	0.9982487066353286	-4.800555453413948	NA	NA	NA	NA	NA	NA	NA	NA	NA	NA	NA	NA
sn_fine	Excit.L5.2	carrier	chr1	32221077	32245397	24321	+	HAVANA	gene	ENSG00000084623	12	EIF3I	protein_coding	-0.9173300222090481	2.3123790649810245	-0.5488615036030678	0.5876946126447662	0.9982487066353286	-4.800672356219717	NA	NA	NA	NA	NA	NA	NA	NA	NA	NA	NA	NA
sn_fine	Excit.L5.2	carrier	chr20	25391008	25452700	61693	+	HAVANA	gene	ENSG00000101003	12	GINS1	protein_coding	-0.9942496860856691	3.060369476616243	-0.6317146528364868	0.5329842387661125	0.9982487066353286	-4.800682694729125	NA	NA	NA	NA	NA	NA	NA	NA	NA	NA	NA	NA
sn_fine	Excit.L5.2	carrier	chr11	124766498	124800706	34209	-	HAVANA	gene	ENSG00000120458	13	MSANTD2	protein_coding	-0.8298007005258672	4.5757192397983895	-1.268155041218189	0.21576865292754246	0.9982487066353286	-4.8006873231797975	NA	NA	NA	NA	NA	NA	NA	NA	NA	NA	NA	NA
sn_fine	Excit.L5.2	carrier	chrX	71366222	71532374	166153	+	HAVANA	gene	ENSG00000147133	17	TAF1	protein_coding	0.6138970019756362	6.078198781345111	1.552650764667094	0.13236622639337947	0.9982487066353286	-4.800728035930864	NA	NA	NA	NA	NA	NA	NA	NA	NA	NA	NA	NA
sn_fine	Excit.L5.2	carrier	chr9	137205685	137219361	13677	+	HAVANA	gene	ENSG00000188566	15	NDOR1	protein_coding	0.9843227348842309	2.5929960168418855	1.053713354734108	0.30152519777059433	0.9982487066353286	-4.800756061155004	NA	NA	NA	NA	NA	NA	NA	NA	NA	NA	NA	NA
sn_fine	Excit.L5.2	carrier	chr20	18794078	18796067	1990	+	HAVANA	gene	ENSG00000273148	2	LCDR	lncRNA	0.3264008878133646	0.7139124745792684	0.16005102513012456	0.8740543448323955	0.9982487066353286	-4.800826497199682	NA	NA	NA	NA	NA	NA	NA	NA	NA	NA	NA	NA
sn_fine	Excit.L5.2	carrier	chr11	8768778	8810231	41454	+	HAVANA	gene	ENSG00000255159	1	DENND2B-AS1	lncRNA	-0.15856294535849602	0.7890824457241831	-0.07868880152542941	0.9378942481823176	0.9982487066353286	-4.800839350744718	NA	NA	NA	NA	NA	NA	NA	NA	NA	NA	NA	NA
sn_fine	Excit.L5.2	carrier	chr7	151085831	151144436	58606	+	HAVANA	gene	ENSG00000133612	20	AGAP3	protein_coding	-0.6674335640438436	5.678293185312351	-1.486993599847859	0.14881631422263245	0.9982487066353286	-4.800853589032382	NA	NA	NA	NA	NA	NA	NA	NA	NA	NA	NA	NA
sn_fine	Excit.L5.2	carrier	chr19	55171196	55180289	9094	-	HAVANA	gene	ENSG00000129990	15	SYT5	protein_coding	-0.8911565579407439	4.460462024406856	-1.1868400095844818	0.2458192967172475	0.9982487066353286	-4.800934886728526	NA	NA	NA	NA	NA	NA	NA	NA	NA	NA	NA	NA
sn_fine	Excit.L5.2	carrier	chr4	77862830	77952785	89956	+	HAVANA	gene	ENSG00000169288	18	MRPL1	protein_coding	-0.7197748869663481	5.176751317172966	-1.4098914817562016	0.17019839002802578	0.9982487066353286	-4.801033790683461	NA	NA	NA	NA	NA	NA	NA	NA	NA	NA	NA	NA
sn_fine	Excit.L5.2	carrier	chr8	22089150	22104911	15762	+	HAVANA	gene	ENSG00000158863	22	FHIP2B	protein_coding	-0.8616314280077879	2.167125585100696	-0.5002257884443669	0.6210440012371168	0.9982487066353286	-4.801076916098225	NA	NA	NA	NA	NA	NA	NA	NA	NA	NA	NA	NA
sn_fine	Excit.L5.2	carrier	chr2	28392448	28417317	24870	+	HAVANA	gene	ENSG00000075426	12	FOSL2	protein_coding	-0.17955095944544297	1.9385429237857539	-0.0908483003889796	0.9282962002894714	0.9982487066353286	-4.801184755609029	NA	NA	NA	NA	NA	NA	NA	NA	NA	NA	NA	NA
sn_fine	Excit.L5.2	carrier	chr10	79968213	79973213	5001	+	HAVANA	gene	ENSG00000273372	1	SFTPD-AS1	lncRNA	-0.6530317581534317	1.5138760684499755	-0.3331956709937394	0.7416078781125189	0.9982487066353286	-4.801215446130706	NA	NA	NA	NA	NA	NA	NA	NA	NA	NA	NA	NA
sn_fine	Excit.L5.2	carrier	chr1	109279556	109283186	3631	-	HAVANA	gene	ENSG00000134222	16	PSRC1	protein_coding	0.6160380685966085	1.773890811812748	0.32297166065610566	0.7492507797414469	0.9982487066353286	-4.801390590207124	NA	NA	NA	NA	NA	NA	NA	NA	NA	NA	NA	NA
sn_fine	Excit.L5.2	carrier	chr7	100643097	100656448	13352	-	HAVANA	gene	ENSG00000077080	10	ACTL6B	protein_coding	0.8726963155426306	4.054131261184151	1.2105732135091858	0.23674343026053057	0.9982487066353286	-4.801586246023456	NA	NA	NA	NA	NA	NA	NA	NA	NA	NA	NA	NA
sn_fine	Excit.L5.2	carrier	chr15	56542952	56629592	86641	-	HAVANA	gene	ENSG00000260392	6	ENSG00000260392	lncRNA	-0.98242502929683	2.948742053738442	-1.0666403274360399	0.2957536914116792	0.9982487066353286	-4.801641125139582	NA	NA	NA	NA	NA	NA	NA	NA	NA	NA	NA	NA
sn_fine	Excit.L5.2	carrier	chr8	144854875	144869489	14615	-	HAVANA	gene	ENSG00000286681	1	ENSG00000286681	lncRNA	-0.6362155870156896	2.4193539744586823	-0.33896215423083814	0.737308975816669	0.9982487066353286	-4.801646388042298	NA	NA	NA	NA	NA	NA	NA	NA	NA	NA	NA	NA
sn_fine	Excit.L5.2	carrier	chr1	14221887	14304445	82559	-	HAVANA	gene	ENSG00000231606	2	ENSG00000231606	lncRNA	0.10597336759453518	2.4984230395070366	0.05195848664078103	0.9589513718745153	0.9982487066353286	-4.801670164195453	NA	NA	NA	NA	NA	NA	NA	NA	NA	NA	NA	NA
sn_fine	Excit.L5.2	carrier	chr6	35297818	35321771	23954	+	HAVANA	gene	ENSG00000023892	12	DEF6	protein_coding	-0.8871062525445986	1.5142525793664365	-0.521081930418028	0.606636154748103	0.9982487066353286	-4.8017617856277095	NA	NA	NA	NA	NA	NA	NA	NA	NA	NA	NA	NA
sn_fine	Excit.L5.2	carrier	chr14	58398557	58427125	28569	+	HAVANA	gene	ENSG00000258378	1	ENSG00000258378	lncRNA	-0.33646457662529183	1.859370186464311	-0.1705706591207299	0.865856707973883	0.9982487066353286	-4.80185942492601	NA	NA	NA	NA	NA	NA	NA	NA	NA	NA	NA	NA
sn_fine	Excit.L5.2	carrier	chr3	53812335	53846419	34085	-	HAVANA	gene	ENSG00000016391	11	CHDH	protein_coding	-0.1878515797896872	1.9915972579797097	-0.09348391727359562	0.9262221791277865	0.9982487066353286	-4.8019336404739965	NA	NA	NA	NA	NA	NA	NA	NA	NA	NA	NA	NA
sn_fine	Excit.L5.2	carrier	chr13	113527260	113530621	3362	+	HAVANA	gene	ENSG00000276248	1	ENSG00000276248	lncRNA	-0.9151343365759186	2.5032436838360725	-0.5502027597193	0.5867874356569822	0.9982487066353286	-4.801962321614763	NA	NA	NA	NA	NA	NA	NA	NA	NA	NA	NA	NA
sn_fine	Excit.L5.2	carrier	chr16	70523791	70577670	53880	+	HAVANA	gene	ENSG00000189091	13	SF3B3	protein_coding	-0.8332066630845922	4.402185974846717	-1.2970035864659792	0.2058067677064156	0.9982487066353286	-4.802186207511734	NA	NA	NA	NA	NA	NA	NA	NA	NA	NA	NA	NA
sn_fine	Excit.L5.2	carrier	chr11	41394595	41426504	31910	+	HAVANA	gene	ENSG00000255132	1	ENSG00000255132	lncRNA	-0.15991299218867927	1.4112154284735035	-0.08026484303572855	0.9366295792005773	0.9982487066353286	-4.802202101973419	NA	NA	NA	NA	NA	NA	NA	NA	NA	NA	NA	NA
sn_fine	Excit.L5.2	carrier	chrX	154379273	154381574	2302	+	HAVANA	gene	ENSG00000102119	12	EMD	protein_coding	1.0671235893789015	2.374948325375919	0.6861853490006272	0.49855510998316577	0.9982487066353286	-4.802368477871053	NA	NA	NA	NA	NA	NA	NA	NA	NA	NA	NA	NA
sn_fine	Excit.L5.2	carrier	chr1	155078837	155087538	8702	+	HAVANA	gene	ENSG00000143590	14	EFNA3	protein_coding	-0.5117037872577478	1.9156039374004843	-0.2631367763216699	0.794479851505442	0.9982487066353286	-4.802402382497874	NA	NA	NA	NA	NA	NA	NA	NA	NA	NA	NA	NA
sn_fine	Excit.L5.2	carrier	chr20	34704339	34713439	9101	+	HAVANA	gene	ENSG00000078804	13	TP53INP2	protein_coding	-0.4639492098764859	1.8125301542855556	-0.24194872139419865	0.8106820430543507	0.9982487066353286	-4.802408470098084	NA	NA	NA	NA	NA	NA	NA	NA	NA	NA	NA	NA
sn_fine	Excit.L5.2	carrier	chr2	200963263	201009102	45840	+	HAVANA	gene	ENSG00000183308	6	ENSG00000183308	lncRNA	0.7034202389795245	2.3500587389159375	0.382108531358215	0.7054273754528115	0.9982487066353286	-4.80245214654088	NA	NA	NA	NA	NA	NA	NA	NA	NA	NA	NA	NA
sn_fine	Excit.L5.2	carrier	chr12	220621	262873	42253	-	HAVANA	gene	ENSG00000010379	16	SLC6A13	protein_coding	-1.1180615893599488	2.642009640782	-0.7486435506270918	0.4606641163693558	0.9982487066353286	-4.802458910097871	NA	NA	NA	NA	NA	NA	NA	NA	NA	NA	NA	NA
sn_fine	Excit.L5.2	carrier	chr11	100687288	100993941	306654	+	HAVANA	gene	ENSG00000165895	19	ARHGAP42	protein_coding	-1.0636330083604593	4.696142903286912	-0.8184243482600172	0.42041213567245805	0.9982487066353286	-4.802511428661326	NA	NA	NA	NA	NA	NA	NA	NA	NA	NA	NA	NA
sn_fine	Excit.L5.2	carrier	chr1	161314381	161363206	48826	+	HAVANA	gene	ENSG00000143252	16	SDHC	protein_coding	0.8606635536356735	4.236017433953883	1.2584021058632768	0.21921832674499386	0.9982487066353286	-4.80261735103803	NA	NA	NA	NA	NA	NA	NA	NA	NA	NA	NA	NA
sn_fine	Excit.L5.2	carrier	chr7	155003421	155005703	2283	+	HAVANA	gene	ENSG00000273344	2	PAXIP1-DT	lncRNA	-0.6702667261833173	1.9479750235175888	-0.3632995925404302	0.7192625229460848	0.9982487066353286	-4.802622803459607	NA	NA	NA	NA	NA	NA	NA	NA	NA	NA	NA	NA
sn_fine	Excit.L5.2	carrier	chr7	47740202	47948466	208265	-	HAVANA	gene	ENSG00000158683	10	PKD1L1	protein_coding	1.081488539064459	2.8984976314800464	0.83851131326938	0.40924190689204876	0.9982487066353286	-4.80270268289884	NA	NA	NA	NA	NA	NA	NA	NA	NA	NA	NA	NA
sn_fine	Excit.L5.2	carrier	chr8	93857807	93926068	68262	+	HAVANA	gene	ENSG00000164951	16	PDP1	protein_coding	-0.7534588425649833	5.049158340119565	-1.3816898384738423	0.17860274557067993	0.9982487066353286	-4.802728233844543	NA	NA	NA	NA	NA	NA	NA	NA	NA	NA	NA	NA
sn_fine	Excit.L5.2	carrier	chrX	154458281	154477779	19499	+	HAVANA	gene	ENSG00000130827	6	PLXNA3	protein_coding	-0.9823953458386931	2.7607156012230383	-0.6056086381283612	0.5499255866363655	0.9982487066353286	-4.802818734477732	NA	NA	NA	NA	NA	NA	NA	NA	NA	NA	NA	NA
sn_fine	Excit.L5.2	carrier	chr11	43680680	43856617	175938	+	HAVANA	gene	ENSG00000149084	13	HSD17B12	protein_coding	-0.9650374604323666	5.000399019417265	-1.1193885472177678	0.273015911826997	0.9982487066353286	-4.802900178144758	NA	NA	NA	NA	NA	NA	NA	NA	NA	NA	NA	NA
sn_fine	Excit.L5.2	carrier	chr7	1570073	1589626	19554	+	HAVANA	gene	ENSG00000230487	9	PSMG3-AS1	lncRNA	-0.8527021526383254	2.517102509123287	-0.49439055976771157	0.6251031106653868	0.9982487066353286	-4.802901734979794	NA	NA	NA	NA	NA	NA	NA	NA	NA	NA	NA	NA
sn_fine	Excit.L5.2	carrier	chr3	127571232	127598267	27036	-	HAVANA	gene	ENSG00000163870	16	TPRA1	protein_coding	-1.0533743657107562	2.6449141603980255	-0.7771269539082065	0.4439645910504173	0.9982487066353286	-4.802963946425183	NA	NA	NA	NA	NA	NA	NA	NA	NA	NA	NA	NA
sn_fine	Excit.L5.2	carrier	chr1	72765031	72791282	26252	+	HAVANA	gene	ENSG00000227016	3	LINC02796	lncRNA	-0.7655891358024269	2.0092612514823798	-0.41629976214801334	0.6805423447959038	0.9982487066353286	-4.803014230353242	NA	NA	NA	NA	NA	NA	NA	NA	NA	NA	NA	NA
sn_fine	Excit.L5.2	carrier	chr10	25158072	25176276	18205	-	HAVANA	gene	ENSG00000233642	1	GPR158-AS1	lncRNA	-0.08549743743494131	1.9149451380768485	-0.04303968714449689	0.965992486615503	0.9982487066353286	-4.803035894472336	NA	NA	NA	NA	NA	NA	NA	NA	NA	NA	NA	NA
sn_fine	Excit.L5.2	carrier	chr4	149154279	149278123	123845	+	HAVANA	gene	ENSG00000248210	2	LINC02355	lncRNA	1.0431877313023143	2.5195230448178076	1.0329141076374686	0.31097697588617923	0.9982487066353286	-4.803116104249016	NA	NA	NA	NA	NA	NA	NA	NA	NA	NA	NA	NA
sn_fine	Excit.L5.2	carrier	chr17	32627739	32686484	58746	+	HAVANA	gene	ENSG00000264458	1	ENSG00000264458	lncRNA	0.956584510326964	2.111379838413696	0.5389488560462753	0.5944203477237742	0.9982487066353286	-4.8036276583313144	NA	NA	NA	NA	NA	NA	NA	NA	NA	NA	NA	NA
sn_fine	Excit.L5.2	carrier	chr9	14317073	14358490	41418	+	HAVANA	gene	ENSG00000225472	2	NFIB-AS1	lncRNA	-0.5173925262385728	1.1978699544395952	-0.2722413140238633	0.787545978249118	0.9982487066353286	-4.803659326517845	NA	NA	NA	NA	NA	NA	NA	NA	NA	NA	NA	NA
sn_fine	Excit.L5.2	carrier	chr19	10111693	10115372	3680	+	HAVANA	gene	ENSG00000244165	2	P2RY11	protein_coding	1.0442891034807684	2.5214445268972088	0.9083012944243807	0.3719038363301457	0.9982487066353286	-4.803831952890098	NA	NA	NA	NA	NA	NA	NA	NA	NA	NA	NA	NA
sn_fine	Excit.L5.2	carrier	chr20	3106913	3150867	43955	+	HAVANA	gene	ENSG00000235958	5	UBOX5-AS1	lncRNA	0.5315752454030072	2.190890100760411	0.27486019091739394	0.785554748117022	0.9982487066353286	-4.803844308149576	NA	NA	NA	NA	NA	NA	NA	NA	NA	NA	NA	NA
sn_fine	Excit.L5.2	carrier	chr2	201644870	201698694	53825	-	HAVANA	gene	ENSG00000082126	18	MPP4	protein_coding	-0.990840544305196	3.4001477182345914	-1.0496816080903308	0.3033413714089507	0.9982487066353286	-4.803848068677665	NA	NA	NA	NA	NA	NA	NA	NA	NA	NA	NA	NA
sn_fine	Excit.L5.2	carrier	chr16	10033684	10037297	3614	+	HAVANA	gene	ENSG00000261810	1	ENSG00000261810	lncRNA	-0.251143209237108	2.0387784854815942	-0.12742127328209246	0.899568748682861	0.9982487066353286	-4.803857061488849	NA	NA	NA	NA	NA	NA	NA	NA	NA	NA	NA	NA
sn_fine	Excit.L5.2	carrier	chr2	127861630	127885967	24338	-	HAVANA	gene	ENSG00000144233	12	AMMECR1L	protein_coding	-1.0570443771898015	3.5591873930833664	-0.8392281230751473	0.40884677211222864	0.9982487066353286	-4.8039628311002724	NA	NA	NA	NA	NA	NA	NA	NA	NA	NA	NA	NA
sn_fine	Excit.L5.2	carrier	chr17	7315628	7329393	13766	-	HAVANA	gene	ENSG00000215041	10	NEURL4	protein_coding	0.5720678394364329	2.3309144783569837	0.30341020491182913	0.7639460389396048	0.9982487066353286	-4.804037739230867	NA	NA	NA	NA	NA	NA	NA	NA	NA	NA	NA	NA
sn_fine	Excit.L5.2	carrier	chr19	16574907	16629062	54156	-	HAVANA	gene	ENSG00000105085	11	MED26	protein_coding	-0.9213786602224705	3.5876820507934735	-1.1379739956140447	0.265313260449314	0.9982487066353286	-4.804091320656077	NA	NA	NA	NA	NA	NA	NA	NA	NA	NA	NA	NA
sn_fine	Excit.L5.2	carrier	chr17	58520250	58544368	24119	-	HAVANA	gene	ENSG00000108387	16	SEPTIN4	protein_coding	-0.9935151297831308	3.4224959234600525	-0.6477640063045302	0.5227092667017307	0.9982487066353286	-4.804157324500456	NA	NA	NA	NA	NA	NA	NA	NA	NA	NA	NA	NA
sn_fine	Excit.L5.2	carrier	chr3	85992183	86028007	35825	-	HAVANA	gene	ENSG00000239519	1	CADM2-AS1	lncRNA	0.5070776163787546	1.7235884670797859	0.2660382538370098	0.7922682365994926	0.9982487066353286	-4.804228372885264	NA	NA	NA	NA	NA	NA	NA	NA	NA	NA	NA	NA
sn_fine	Excit.L5.2	carrier	chr12	22460519	22463914	3396	-	HAVANA	gene	ENSG00000256973	1	ENSG00000256973	lncRNA	0.15300719263719298	2.0138167662765922	0.07817758677067696	0.9382739756118961	0.9982487066353286	-4.804237198099823	NA	NA	NA	NA	NA	NA	NA	NA	NA	NA	NA	NA
sn_fine	Excit.L5.2	carrier	chr7	64666099	64711577	45479	+	HAVANA	gene	ENSG00000196247	13	ZNF107	protein_coding	1.0424259208222586	2.997574367465872	0.9103098586641228	0.37086329676724894	0.9982487066353286	-4.804332942451626	NA	NA	NA	NA	NA	NA	NA	NA	NA	NA	NA	NA
sn_fine	Excit.L5.2	carrier	chr6	131217724	131443800	226077	-	HAVANA	gene	ENSG00000290067	1	ENSG00000290067	lncRNA	-0.29326275349617836	1.152063923189762	-0.14832232842458123	0.8832547848747517	0.9982487066353286	-4.804468700445593	NA	NA	NA	NA	NA	NA	NA	NA	NA	NA	NA	NA
sn_fine	Excit.L5.2	carrier	chr2	143091362	143768352	676991	+	HAVANA	gene	ENSG00000075884	14	ARHGAP15	protein_coding	0.5805289938621856	1.8571984418290723	0.31156482273292846	0.7578087047953466	0.9982487066353286	-4.804506719700657	NA	NA	NA	NA	NA	NA	NA	NA	NA	NA	NA	NA
sn_fine	Excit.L5.2	carrier	chrY	19703865	19744939	41075	-	HAVANA	gene	ENSG00000012817	16	KDM5D	protein_coding	0.5678259034951895	4.035807553196724	0.29780592877164386	0.7682635804936088	0.9982487066353286	-4.804623041369555	NA	NA	NA	NA	NA	NA	NA	NA	NA	NA	NA	NA
sn_fine	Excit.L5.2	carrier	chr16	67657512	67660810	3299	-	HAVANA	gene	ENSG00000102977	18	ACD	protein_coding	-0.4964568300321375	1.8614567029124116	-0.2499051575666337	0.8045873849787617	0.9982487066353286	-4.80488139090522	NA	NA	NA	NA	NA	NA	NA	NA	NA	NA	NA	NA
sn_fine	Excit.L5.2	carrier	chr4	44622088	44678556	56469	-	HAVANA	gene	ENSG00000177752	15	YIPF7	protein_coding	-1.078945961698596	3.23990518931581	-0.8524857966955796	0.40158195844902145	0.9982487066353286	-4.804926748704604	NA	NA	NA	NA	NA	NA	NA	NA	NA	NA	NA	NA
sn_fine	Excit.L5.2	carrier	chr14	51333068	51365557	32490	+	HAVANA	gene	ENSG00000258479	6	LINC00640	lncRNA	-0.238578354951813	0.8776826066162031	-0.11561348114347729	0.9088303157095046	0.9982487066353286	-4.804983456797012	NA	NA	NA	NA	NA	NA	NA	NA	NA	NA	NA	NA
sn_fine	Excit.L5.2	carrier	chr17	19112000	19112636	637	-	HAVANA	gene	ENSG00000262202	4	ENSG00000262202	lncRNA	0.9610135961256103	3.570353251227381	1.0765244883512146	0.29139377416151735	0.9982487066353286	-4.805101798925383	NA	NA	NA	NA	NA	NA	NA	NA	NA	NA	NA	NA
sn_fine	Excit.L5.2	carrier	chr22	42615730	42720870	105141	-	HAVANA	gene	ENSG00000100243	22	CYB5R3	protein_coding	0.911554090839193	3.65242076762795	1.1751707904747954	0.2503752611633827	0.9982487066353286	-4.805154908974789	NA	NA	NA	NA	NA	NA	NA	NA	NA	NA	NA	NA
sn_fine	Excit.L5.2	carrier	chr16	29858357	29863414	5058	-	HAVANA	gene	ENSG00000103502	14	CDIPT	protein_coding	1.0075460207920408	3.1656023188080757	0.9947698899135266	0.3288432259894416	0.9982487066353286	-4.805343403549056	NA	NA	NA	NA	NA	NA	NA	NA	NA	NA	NA	NA
sn_fine	Excit.L5.2	carrier	chr2	27086772	27100762	13991	+	HAVANA	gene	ENSG00000138030	14	KHK	protein_coding	-0.30553328079586595	1.458234424949567	-0.1475322811589199	0.8838284151976856	0.9982487066353286	-4.805404120402818	NA	NA	NA	NA	NA	NA	NA	NA	NA	NA	NA	NA
sn_fine	Excit.L5.2	carrier	chr10	79937467	79982614	45148	-	HAVANA	gene	ENSG00000133661	17	SFTPD	protein_coding	-0.30680327296614246	1.8822140361502113	-0.155339999322117	0.8777302041567018	0.9982487066353286	-4.805432563124453	NA	NA	NA	NA	NA	NA	NA	NA	NA	NA	NA	NA
sn_fine	Excit.L5.2	carrier	chr1	201888680	201892587	3908	+	HAVANA	gene	ENSG00000198892	7	SHISA4	protein_coding	0.0680580940057336	1.8840093535049693	0.03480245331376937	0.9724980313666631	0.9982487066353286	-4.805470561635983	NA	NA	NA	NA	NA	NA	NA	NA	NA	NA	NA	NA
sn_fine	Excit.L5.2	carrier	chr11	6621330	6655809	34480	-	HAVANA	gene	ENSG00000166341	9	DCHS1	protein_coding	-0.7615955014627518	2.2188912778227743	-0.412585047176413	0.683228865329947	0.9982487066353286	-4.805490476966881	NA	NA	NA	NA	NA	NA	NA	NA	NA	NA	NA	NA
sn_fine	Excit.L5.2	carrier	chr19	50188186	50310542	122357	+	HAVANA	gene	ENSG00000105357	20	MYH14	protein_coding	-0.7233763031190479	2.322632221720782	-0.40209398565876986	0.6908389523087989	0.9982487066353286	-4.805562289794127	NA	NA	NA	NA	NA	NA	NA	NA	NA	NA	NA	NA
sn_fine	Excit.L5.2	carrier	chrX	48890197	48903402	13206	+	HAVANA	gene	ENSG00000102103	18	PQBP1	protein_coding	0.16865971160660975	2.1806212101149325	0.08636941727540438	0.931821899426184	0.9982487066353286	-4.8057580378435025	NA	NA	NA	NA	NA	NA	NA	NA	NA	NA	NA	NA
sn_fine	Excit.L5.2	carrier	chr21	13909574	13935655	26082	-	HAVANA	gene	ENSG00000290581	1	ENSG00000290581	lncRNA	0.14167977937227427	1.6751097638808812	0.0701478310447121	0.9446025626811404	0.9982487066353286	-4.805890669257607	NA	NA	NA	NA	NA	NA	NA	NA	NA	NA	NA	NA
sn_fine	Excit.L5.2	carrier	chr19	56393656	56399172	5517	+	HAVANA	gene	ENSG00000267454	6	ZNF582-DT	lncRNA	0.3986707121109414	1.8175423675570044	0.20798972869591206	0.836826852126568	0.9982487066353286	-4.805915524802342	NA	NA	NA	NA	NA	NA	NA	NA	NA	NA	NA	NA
sn_fine	Excit.L5.2	carrier	chr15	73908071	73928248	20178	-	HAVANA	gene	ENSG00000261801	8	LOXL1-AS1	lncRNA	0.43525801236179773	1.7246293217434454	0.22881461352217108	0.820769243177951	0.9982487066353286	-4.805972937084235	NA	NA	NA	NA	NA	NA	NA	NA	NA	NA	NA	NA
sn_fine	Excit.L5.2	carrier	chr2	230203110	230313215	110106	+	HAVANA	gene	ENSG00000079263	19	SP140	protein_coding	-1.03342736515323	2.4186021594890312	-0.7296540447511424	0.47200104143653854	0.9982487066353286	-4.806069779098117	NA	NA	NA	NA	NA	NA	NA	NA	NA	NA	NA	NA
sn_fine	Excit.L5.2	carrier	chr15	79432336	79472304	39969	+	HAVANA	gene	ENSG00000169330	9	MINAR1	protein_coding	-0.5342135410348328	1.3793686255677913	-0.2746374402921497	0.7857240562473888	0.9982487066353286	-4.806193579742832	NA	NA	NA	NA	NA	NA	NA	NA	NA	NA	NA	NA
sn_fine	Excit.L5.2	carrier	chr1	110370154	110373003	2850	+	HAVANA	gene	ENSG00000273373	1	SLC16A4-AS1	lncRNA	-0.8231244992329267	1.9202217725152857	-0.4698607163645607	0.6422972562111444	0.9982487066353286	-4.806286500327931	NA	NA	NA	NA	NA	NA	NA	NA	NA	NA	NA	NA
sn_fine	Excit.L5.2	carrier	chr5	177592203	177597242	5040	+	HAVANA	gene	ENSG00000184840	12	TMED9	protein_coding	1.0291306832471747	2.700709010941355	0.6984205298621984	0.4909969286206607	0.9982487066353286	-4.806296785610267	NA	NA	NA	NA	NA	NA	NA	NA	NA	NA	NA	NA
sn_fine	Excit.L5.2	carrier	chr1	37534449	37554293	19845	-	HAVANA	gene	ENSG00000163877	11	SNIP1	protein_coding	1.0031195422886103	2.8322245048623813	0.9975113568443701	0.3275361278430219	0.9982487066353286	-4.806347230173297	NA	NA	NA	NA	NA	NA	NA	NA	NA	NA	NA	NA
sn_fine	Excit.L5.2	carrier	chr1	159834480	159855071	20592	-	HAVANA	gene	ENSG00000188004	11	SNHG28	lncRNA	0.5827588711243422	2.2267101032435175	0.3144494850826056	0.7556414840771477	0.9982487066353286	-4.806373042079615	NA	NA	NA	NA	NA	NA	NA	NA	NA	NA	NA	NA
sn_fine	Excit.L5.2	carrier	chr4	39527720	39594707	66988	+	HAVANA	gene	ENSG00000249348	2	UGDH-AS1	lncRNA	0.9551873099700356	3.3329060859736437	1.0843095523669415	0.2879920771738044	0.9982487066353286	-4.80638224531064	NA	NA	NA	NA	NA	NA	NA	NA	NA	NA	NA	NA
sn_fine	Excit.L5.2	carrier	chr20	45406057	45410610	4554	+	HAVANA	gene	ENSG00000244274	9	DBNDD2	protein_coding	-0.7912707757944615	2.467560227362177	-0.44422941496653406	0.6604825125604727	0.9982487066353286	-4.8063884394122285	NA	NA	NA	NA	NA	NA	NA	NA	NA	NA	NA	NA
sn_fine	Excit.L5.2	carrier	chr16	70454595	70480274	25680	+	HAVANA	gene	ENSG00000157353	17	FCSK	protein_coding	1.0085329443342586	2.6906558082959764	1.026542663839171	0.31391328379737976	0.9982487066353286	-4.806396982448346	NA	NA	NA	NA	NA	NA	NA	NA	NA	NA	NA	NA
sn_fine	Excit.L5.2	carrier	chr2	210171499	210233976	62478	+	HAVANA	gene	ENSG00000279317	4	ENSG00000279317	lncRNA	-0.4614300201362118	2.2286478089073753	-0.23875207375820384	0.8131341316656374	0.9982487066353286	-4.806519544417025	NA	NA	NA	NA	NA	NA	NA	NA	NA	NA	NA	NA
sn_fine	Excit.L5.2	carrier	chr1	36455718	36464384	8667	-	HAVANA	gene	ENSG00000116898	12	MRPS15	protein_coding	-0.860811034312821	2.498103229333035	-0.48281950625328757	0.6331877448765204	0.9982487066353286	-4.8065758848603934	NA	NA	NA	NA	NA	NA	NA	NA	NA	NA	NA	NA
sn_fine	Excit.L5.2	carrier	chr14	37595629	38041442	445814	+	HAVANA	gene	ENSG00000139865	17	TTC6	protein_coding	-1.065980083201812	1.667502109646162	-0.5335832620416843	0.5980763623687338	0.9982487066353286	-4.806588696691893	NA	NA	NA	NA	NA	NA	NA	NA	NA	NA	NA	NA
sn_fine	Excit.L5.2	carrier	chr11	29980113	29982392	2280	-	HAVANA	gene	ENSG00000261340	1	LINC01616	lncRNA	0.16450384155926523	1.6429423619703274	0.08412928463166673	0.9335858284797037	0.9982487066353286	-4.806606578439031	NA	NA	NA	NA	NA	NA	NA	NA	NA	NA	NA	NA
sn_fine	Excit.L5.2	carrier	chr17	7251416	7259940	8525	+	HAVANA	gene	ENSG00000170291	16	ELP5	protein_coding	0.31438529169252005	2.3201058353424777	0.16299449635264815	0.8717591032612695	0.9982487066353286	-4.80660977243901	NA	NA	NA	NA	NA	NA	NA	NA	NA	NA	NA	NA
sn_fine	Excit.L5.2	carrier	chr9	33247820	33264720	16901	-	HAVANA	gene	ENSG00000107262	26	BAG1	protein_coding	0.8823641135872676	2.766281623087003	0.5306368845928502	0.600088550767115	0.9982487066353286	-4.806635005096089	NA	NA	NA	NA	NA	NA	NA	NA	NA	NA	NA	NA
sn_fine	Excit.L5.2	carrier	chr12	75490863	75511636	20774	-	HAVANA	gene	ENSG00000111615	14	KRR1	protein_coding	0.7732546423869531	4.790079159566425	1.3320495254075855	0.19418468356357024	0.9982487066353286	-4.806690725552373	NA	NA	NA	NA	NA	NA	NA	NA	NA	NA	NA	NA
sn_fine	Excit.L5.2	carrier	chr4	189940870	189963202	22333	+	HAVANA	gene	ENSG00000109536	12	FRG1	protein_coding	0.9607212385311298	3.258551846156342	1.0805304534494509	0.28963980905838643	0.9982487066353286	-4.806795179543668	NA	NA	NA	NA	NA	NA	NA	NA	NA	NA	NA	NA
sn_fine	Excit.L5.2	carrier	chr19	52429148	52452315	23168	+	HAVANA	gene	ENSG00000198633	11	ZNF534	protein_coding	0.9513613509867938	3.1407554742628707	1.0887027997561762	0.28608498484001654	0.9982487066353286	-4.8069499662241295	NA	NA	NA	NA	NA	NA	NA	NA	NA	NA	NA	NA
sn_fine	Excit.L5.2	carrier	chr6	151452258	151470101	17844	+	HAVANA	gene	ENSG00000146476	11	ARMT1	protein_coding	0.8843212029233214	2.2037128734716354	0.5258126234646684	0.6033901889358559	0.9982487066353286	-4.806955925432474	NA	NA	NA	NA	NA	NA	NA	NA	NA	NA	NA	NA
sn_fine	Excit.L5.2	carrier	chr17	59422088	59526946	104859	-	HAVANA	gene	ENSG00000265313	8	LINC01476	lncRNA	-1.0452466197761172	2.3932856568254697	-0.765245424235967	0.4508857995784913	0.9982487066353286	-4.8069729700709685	NA	NA	NA	NA	NA	NA	NA	NA	NA	NA	NA	NA
sn_fine	Excit.L5.2	carrier	chr17	39200283	39204840	4558	+	HAVANA	gene	ENSG00000108298	12	RPL19	protein_coding	-1.1910629073562546	4.0923631643774705	-0.8265276674140745	0.41588331127076816	0.9982487066353286	-4.80719936764842	NA	NA	NA	NA	NA	NA	NA	NA	NA	NA	NA	NA
sn_fine	Excit.L5.2	carrier	chr22	50443219	50483923	40705	-	HAVANA	gene	ENSG00000100241	22	SBF1	protein_coding	1.050150931428476	2.9373893737271497	0.9188864333533483	0.3664417159920561	0.9982487066353286	-4.807325717017671	NA	NA	NA	NA	NA	NA	NA	NA	NA	NA	NA	NA
sn_fine	Excit.L5.2	carrier	chr20	49936336	49953885	17550	+	HAVANA	gene	ENSG00000124226	11	RNF114	protein_coding	0.7959618488421825	4.418608071902562	1.3262612353337166	0.1960683492969644	0.9982487066353286	-4.807363262878827	NA	NA	NA	NA	NA	NA	NA	NA	NA	NA	NA	NA
sn_fine	Excit.L5.2	carrier	chr18	73914405	74034161	119757	-	HAVANA	gene	ENSG00000263655	1	ENSG00000263655	lncRNA	-0.1242549625361884	2.101096134444171	-0.06352772063017155	0.9498229500994043	0.9982487066353286	-4.807447092081355	NA	NA	NA	NA	NA	NA	NA	NA	NA	NA	NA	NA
sn_fine	Excit.L5.2	carrier	chr2	210324759	210469246	144488	+	HAVANA	gene	ENSG00000234281	5	LANCL1-AS1	lncRNA	0.5567023539682507	2.176337094940124	0.2974889219903073	0.7684123944377131	0.9982487066353286	-4.8074541481307556	NA	NA	NA	NA	NA	NA	NA	NA	NA	NA	NA	NA
sn_fine	Excit.L5.2	carrier	chr4	16322954	16326967	4014	+	HAVANA	gene	ENSG00000286888	1	ENSG00000286888	lncRNA	-0.6022294027783601	1.4087204450482038	-0.3168102543895249	0.7538693702755124	0.9982487066353286	-4.807551774685771	NA	NA	NA	NA	NA	NA	NA	NA	NA	NA	NA	NA
sn_fine	Excit.L5.2	carrier	chrX	100820391	100841520	21130	+	HAVANA	gene	ENSG00000101811	15	CSTF2	protein_coding	0.7981434454415368	2.3192259387403147	0.44829883065856513	0.6575807109772593	0.9982487066353286	-4.8075963589921615	NA	NA	NA	NA	NA	NA	NA	NA	NA	NA	NA	NA
sn_fine	Excit.L5.2	carrier	chr16	71366933	71426464	59532	-	HAVANA	gene	ENSG00000261348	2	LINC02136	lncRNA	0.9888293877143866	3.440119032699028	1.0770196858014274	0.29117654962548584	0.9982487066353286	-4.8077662399477195	NA	NA	NA	NA	NA	NA	NA	NA	NA	NA	NA	NA
sn_fine	Excit.L5.2	carrier	chr12	34190471	34219246	28776	-	HAVANA	gene	ENSG00000255652	5	LINC02963	lncRNA	0.25037656094662974	2.026984685999878	0.12434840337567478	0.9019776499795721	0.9982487066353286	-4.807779830234718	NA	NA	NA	NA	NA	NA	NA	NA	NA	NA	NA	NA
sn_fine	Excit.L5.2	carrier	chr12	93542022	93571768	29747	-	HAVANA	gene	ENSG00000246985	8	SOCS2-AS1	lncRNA	-1.0439358240082797	2.0564494948251695	-0.8064929576573969	0.42713590758097275	0.9982487066353286	-4.80790805816974	NA	NA	NA	NA	NA	NA	NA	NA	NA	NA	NA	NA
sn_fine	Excit.L5.2	carrier	chr9	19375715	19380236	4522	-	HAVANA	gene	ENSG00000137154	13	RPS6	protein_coding	1.0394590530686738	4.193247005220684	0.8840155193637949	0.3846363074783309	0.9982487066353286	-4.808000483112934	NA	NA	NA	NA	NA	NA	NA	NA	NA	NA	NA	NA
sn_fine	Excit.L5.2	carrier	chr2	113831049	113891020	59972	-	HAVANA	gene	ENSG00000228857	3	ACTR3-AS1	lncRNA	-0.9403478172114172	3.7586561009678583	-1.1054289013457674	0.2789068784988573	0.9982487066353286	-4.808081705385797	NA	NA	NA	NA	NA	NA	NA	NA	NA	NA	NA	NA
sn_fine	Excit.L5.2	carrier	chr10	133565797	133629507	63711	+	HAVANA	gene	ENSG00000288107	1	ENSG00000288107	lncRNA	1.1158844424268308	3.7483724805821566	1.112546016070972	0.27589212559740395	0.9982487066353286	-4.80817113845666	NA	NA	NA	NA	NA	NA	NA	NA	NA	NA	NA	NA
sn_fine	Excit.L5.2	carrier	chr6	163163830	163192038	28209	-	HAVANA	gene	ENSG00000225683	6	PACRG-AS3	lncRNA	0.5707983903581377	1.564919538472613	0.30545179048915877	0.7624080090775252	0.9982487066353286	-4.8083479353048375	NA	NA	NA	NA	NA	NA	NA	NA	NA	NA	NA	NA
sn_fine	Excit.L5.2	carrier	chr8	53851795	53959303	107509	+	HAVANA	gene	ENSG00000147509	14	RGS20	protein_coding	1.0520472026877734	1.1423721740397	0.927173140480891	0.36220272962183553	0.9982487066353286	-4.808655900923131	NA	NA	NA	NA	NA	NA	NA	NA	NA	NA	NA	NA
sn_fine	Excit.L5.2	carrier	chr16	14407668	14418908	11241	-	HAVANA	gene	ENSG00000263257	3	ENSG00000263257	lncRNA	0.8125235391078975	1.852292547671825	0.4753278551016289	0.6384470243387589	0.9982487066353286	-4.808676231800947	NA	NA	NA	NA	NA	NA	NA	NA	NA	NA	NA	NA
sn_fine	Excit.L5.2	carrier	chr1	197201486	197201943	458	+	HAVANA	gene	ENSG00000290127	1	ENSG00000290127	lncRNA	-0.6136680786803049	1.8263918243975497	-0.3306091101033327	0.7435389378448316	0.9982487066353286	-4.8089284675909365	NA	NA	NA	NA	NA	NA	NA	NA	NA	NA	NA	NA
sn_fine	Excit.L5.2	carrier	chr2	85539168	85545281	6114	+	HAVANA	gene	ENSG00000168906	13	MAT2A	protein_coding	0.7724424351747712	4.898767557700326	1.3262386760675784	0.19607571828961262	0.9982487066353286	-4.809075730437507	NA	NA	NA	NA	NA	NA	NA	NA	NA	NA	NA	NA
sn_fine	Excit.L5.2	carrier	chr17	42795147	42798704	3558	-	HAVANA	gene	ENSG00000183978	8	COA3	protein_coding	0.4071067924880616	1.3708685020018143	0.21122087101309928	0.8343934716485522	0.9982487066353286	-4.809134477630617	NA	NA	NA	NA	NA	NA	NA	NA	NA	NA	NA	NA
sn_fine	Excit.L5.2	carrier	chr8	85107215	85146080	38866	+	HAVANA	gene	ENSG00000133739	16	LRRCC1	protein_coding	0.5634601656483529	2.2886256775670577	0.3004443148499471	0.7661821484524216	0.9982487066353286	-4.809138188336962	NA	NA	NA	NA	NA	NA	NA	NA	NA	NA	NA	NA
sn_fine	Excit.L5.2	carrier	chr3	171600404	171810950	210547	-	HAVANA	gene	ENSG00000075651	17	PLD1	protein_coding	0.8789832793505681	3.3909802652027614	1.185642694949599	0.24628391132253158	0.9982487066353286	-4.809192555512749	NA	NA	NA	NA	NA	NA	NA	NA	NA	NA	NA	NA
sn_fine	Excit.L5.2	carrier	chr17	8310241	8322514	12274	+	HAVANA	gene	ENSG00000198844	12	ARHGEF15	protein_coding	0.5266085062640383	1.7551089322767137	0.2776713620062345	0.7834189597871613	0.9982487066353286	-4.8093073350731	NA	NA	NA	NA	NA	NA	NA	NA	NA	NA	NA	NA
sn_fine	Excit.L5.2	carrier	chrX	21654690	21658330	3641	-	HAVANA	gene	ENSG00000185915	5	KLHL34	protein_coding	-0.3051861195036505	1.9617976729431166	-0.15983151699265954	0.8742255566894858	0.9982487066353286	-4.809424696013255	NA	NA	NA	NA	NA	NA	NA	NA	NA	NA	NA	NA
sn_fine	Excit.L5.2	carrier	chr19	9140397	9163424	23028	+	HAVANA	gene	ENSG00000130803	15	ZNF317	protein_coding	-0.9090782533746664	2.9021677089609885	-0.5607906185570757	0.5796503847192931	0.9982487066353286	-4.8095341683124575	NA	NA	NA	NA	NA	NA	NA	NA	NA	NA	NA	NA
sn_fine	Excit.L5.2	carrier	chr20	46499630	46513559	13930	-	HAVANA	gene	ENSG00000198185	12	ZNF334	protein_coding	-1.019378160771038	3.8506460515271503	-0.9807582653928072	0.3355795745587309	0.9982487066353286	-4.8096281864434465	NA	NA	NA	NA	NA	NA	NA	NA	NA	NA	NA	NA
sn_fine	Excit.L5.2	carrier	chr1	151008420	151035713	27294	+	HAVANA	gene	ENSG00000143363	17	PRUNE1	protein_coding	-0.9015395369508812	3.3505695943217817	-1.1702059123426052	0.25233247521210755	0.9982487066353286	-4.809695472950532	NA	NA	NA	NA	NA	NA	NA	NA	NA	NA	NA	NA
sn_fine	Excit.L5.2	carrier	chr12	564296	663589	99294	-	HAVANA	gene	ENSG00000171840	13	NINJ2	protein_coding	-0.22398783599256047	2.2116695070663406	-0.1150346670185408	0.9092846628751035	0.9982487066353286	-4.809803035635421	NA	NA	NA	NA	NA	NA	NA	NA	NA	NA	NA	NA
sn_fine	Excit.L5.2	carrier	chr6	41770176	41786542	16367	-	HAVANA	gene	ENSG00000137218	10	FRS3	protein_coding	0.9074521850297828	3.162007799753341	1.1421499933620796	0.2636045183419884	0.9982487066353286	-4.809828243818568	NA	NA	NA	NA	NA	NA	NA	NA	NA	NA	NA	NA
sn_fine	Excit.L5.2	carrier	chr15	44275146	44288408	13263	-	HAVANA	gene	ENSG00000289277	1	ENSG00000289277	lncRNA	0.7086183525277296	1.8762035019775423	0.3998386284543448	0.6924793186453182	0.9982487066353286	-4.8098307905848054	NA	NA	NA	NA	NA	NA	NA	NA	NA	NA	NA	NA
sn_fine	Excit.L5.2	carrier	chr17	50478860	50485974	7115	+	HAVANA	gene	ENSG00000136444	10	RSAD1	protein_coding	-0.9015712217494283	2.533143500907758	-0.5469536373138978	0.5889862049738824	0.9982487066353286	-4.809840825578668	NA	NA	NA	NA	NA	NA	NA	NA	NA	NA	NA	NA
sn_fine	Excit.L5.2	carrier	chr19	1461143	1479219	18077	-	HAVANA	gene	ENSG00000119559	17	C19orf25	protein_coding	0.6981996931234231	2.6034933112276955	0.3931615716899925	0.697344597833448	0.9982487066353286	-4.8098747281012875	NA	NA	NA	NA	NA	NA	NA	NA	NA	NA	NA	NA
sn_fine	Excit.L5.2	carrier	chr22	31281594	31292534	10941	-	HAVANA	gene	ENSG00000100100	13	PIK3IP1	protein_coding	-0.619152681938361	2.40171462607689	-0.34079578399861093	0.7359438196352792	0.9982487066353286	-4.809917533922017	NA	NA	NA	NA	NA	NA	NA	NA	NA	NA	NA	NA
sn_fine	Excit.L5.2	carrier	chr19	2425625	2427586	1962	-	HAVANA	gene	ENSG00000099800	8	TIMM13	protein_coding	-0.21661309755303426	2.036324652990337	-0.11247673121006792	0.9112929192291146	0.9982487066353286	-4.809921442587353	NA	NA	NA	NA	NA	NA	NA	NA	NA	NA	NA	NA
sn_fine	Excit.L5.2	carrier	chr1	168079542	168137667	58126	-	HAVANA	gene	ENSG00000143147	15	GPR161	protein_coding	-0.780254061340188	2.553309570523126	-0.44263633833099564	0.6616199720616234	0.9982487066353286	-4.81012764731432	NA	NA	NA	NA	NA	NA	NA	NA	NA	NA	NA	NA
sn_fine	Excit.L5.2	carrier	chr14	23272422	23299796	27375	-	HAVANA	gene	ENSG00000290292	10	HOMEZ	protein_coding	-0.5100952761503006	2.1528272987790666	-0.2740876579027518	0.7861419802955363	0.9982487066353286	-4.810159835503452	NA	NA	NA	NA	NA	NA	NA	NA	NA	NA	NA	NA
sn_fine	Excit.L5.2	carrier	chr15	34851782	34969742	117961	-	HAVANA	gene	ENSG00000021776	11	AQR	protein_coding	0.6795556461898289	5.714005989100607	1.4494149162520562	0.15895102272042272	0.9982487066353286	-4.810252171612794	NA	NA	NA	NA	NA	NA	NA	NA	NA	NA	NA	NA
sn_fine	Excit.L5.2	carrier	chr13	30422488	30429758	7271	+	HAVANA	gene	ENSG00000236444	5	UBE2L5	protein_coding	-0.08661474471760966	0.8279649425082896	-0.041385163908768514	0.9672990070141986	0.9982487066353286	-4.810443673027027	NA	NA	NA	NA	NA	NA	NA	NA	NA	NA	NA	NA
sn_fine	Excit.L5.2	carrier	chr4	88709298	88730103	20806	+	HAVANA	gene	ENSG00000248019	3	FAM13A-AS1	lncRNA	-0.8689690022038545	3.6833869982494476	-1.2024920716067322	0.2398052363990707	0.9982487066353286	-4.810536968651081	NA	NA	NA	NA	NA	NA	NA	NA	NA	NA	NA	NA
sn_fine	Excit.L5.2	carrier	chr2	232857270	232878708	21439	+	HAVANA	gene	ENSG00000182600	10	SNORC	protein_coding	0.9536009551676388	3.8573353051204706	1.1486889528260518	0.2609450459211463	0.9982487066353286	-4.810575947580776	NA	NA	NA	NA	NA	NA	NA	NA	NA	NA	NA	NA
sn_fine	Excit.L5.2	carrier	chr19	7629788	7631956	2169	+	HAVANA	gene	ENSG00000229833	11	PET100	protein_coding	-0.8336410830064684	2.1960544560402897	-0.479764736758231	0.6353299045990728	0.9982487066353286	-4.8106592991633805	NA	NA	NA	NA	NA	NA	NA	NA	NA	NA	NA	NA
sn_fine	Excit.L5.2	carrier	chr3	52228612	52246788	18177	-	HAVANA	gene	ENSG00000247596	10	TWF2	protein_coding	0.1555202288198326	1.932651178346512	0.08000423169065328	0.9368348803382116	0.9982487066353286	-4.810669329924134	NA	NA	NA	NA	NA	NA	NA	NA	NA	NA	NA	NA
sn_fine	Excit.L5.2	carrier	chr5	140647058	140662480	15423	+	HAVANA	gene	ENSG00000113141	19	IK	protein_coding	0.8503276184303804	2.6738071055005435	0.4927016228678788	0.6262802259824956	0.9982487066353286	-4.8110227198542	NA	NA	NA	NA	NA	NA	NA	NA	NA	NA	NA	NA
sn_fine	Excit.L5.2	carrier	chr7	100435282	100436497	1216	-	HAVANA	gene	ENSG00000160813	7	PPP1R35	protein_coding	-0.07921771825857671	2.0726296653442415	-0.041156682546133735	0.9674794383087364	0.9982487066353286	-4.811025201015166	NA	NA	NA	NA	NA	NA	NA	NA	NA	NA	NA	NA
sn_fine	Excit.L5.2	carrier	chr5	178149463	178153894	4432	-	HAVANA	gene	ENSG00000145912	10	NHP2	protein_coding	-0.7296904882207649	2.2578957570418643	-0.40767676947380144	0.6867850937401276	0.9982487066353286	-4.811091024780632	NA	NA	NA	NA	NA	NA	NA	NA	NA	NA	NA	NA
sn_fine	Excit.L5.2	carrier	chr6	33416442	33418317	1876	-	HAVANA	gene	ENSG00000112514	18	CUTA	protein_coding	0.1960468822696395	2.0211807065738165	0.1024631738102669	0.9191602854751857	0.9982487066353286	-4.811280094930883	NA	NA	NA	NA	NA	NA	NA	NA	NA	NA	NA	NA
sn_fine	Excit.L5.2	carrier	chr3	48372219	48401259	29041	+	HAVANA	gene	ENSG00000164049	14	FBXW12	protein_coding	0.5255022548692982	2.3373660799804594	0.28469452757003283	0.7780906770129692	0.9982487066353286	-4.811350636319511	NA	NA	NA	NA	NA	NA	NA	NA	NA	NA	NA	NA
sn_fine	Excit.L5.2	carrier	chr1	86569024	86704484	135461	-	HAVANA	gene	ENSG00000236915	3	CLCA4-AS1	lncRNA	-0.7519566936794799	1.9103036487234522	-0.4085667967950616	0.6861396887184763	0.9982487066353286	-4.811355534958046	NA	NA	NA	NA	NA	NA	NA	NA	NA	NA	NA	NA
sn_fine	Excit.L5.2	carrier	chr8	119557086	119673453	116368	-	HAVANA	gene	ENSG00000136960	13	ENPP2	protein_coding	0.9982757367977042	2.191889016983081	0.6856144283969733	0.4989093825292029	0.9982487066353286	-4.811393947963754	NA	NA	NA	NA	NA	NA	NA	NA	NA	NA	NA	NA
sn_fine	Excit.L5.2	carrier	chr1	8352397	8848921	496525	-	HAVANA	gene	ENSG00000142599	20	RERE	protein_coding	-0.4862700812638385	8.816836579595082	-1.7506735206186794	0.09156987298653997	0.9982487066353286	-4.811419495029534	NA	NA	NA	NA	NA	NA	NA	NA	NA	NA	NA	NA
sn_fine	Excit.L5.2	carrier	chr5	57395060	57534504	139445	+	HAVANA	gene	ENSG00000250961	2	RMEL3	lncRNA	-0.871616722097502	3.6492390833596686	-1.222173652853832	0.2323994368856039	0.9982487066353286	-4.811432999610534	NA	NA	NA	NA	NA	NA	NA	NA	NA	NA	NA	NA
sn_fine	Excit.L5.2	carrier	chr8	143289676	143299952	10277	+	HAVANA	gene	ENSG00000185730	8	ZNF696	protein_coding	-0.2702010536286658	1.894179570072362	-0.13896252017335364	0.8905301944354296	0.9982487066353286	-4.811448499900826	NA	NA	NA	NA	NA	NA	NA	NA	NA	NA	NA	NA
sn_fine	Excit.L5.2	carrier	chr1	85018082	85048500	30419	-	HAVANA	gene	ENSG00000055732	13	MCOLN3	protein_coding	0.9707424016960533	1.4544986049581163	0.6290629167292291	0.5346922553026733	0.9982487066353286	-4.811537410187651	NA	NA	NA	NA	NA	NA	NA	NA	NA	NA	NA	NA
sn_fine	Excit.L5.2	carrier	chr11	72793624	72814072	20449	-	HAVANA	gene	ENSG00000285693	2	ENSG00000285693	lncRNA	1.0324396943164642	1.9865552585232857	0.7984884843980408	0.4316836453154377	0.9982487066353286	-4.8115724425182975	NA	NA	NA	NA	NA	NA	NA	NA	NA	NA	NA	NA
sn_fine	Excit.L5.2	carrier	chr1	42767245	42779491	12247	+	HAVANA	gene	ENSG00000164008	17	C1orf50	protein_coding	0.5546070635232199	2.3216427158072386	0.30133115489194895	0.7655133054716148	0.9982487066353286	-4.811706261072525	NA	NA	NA	NA	NA	NA	NA	NA	NA	NA	NA	NA
sn_fine	Excit.L5.2	carrier	chrX	67544021	67730619	186599	+	HAVANA	gene	ENSG00000169083	18	AR	protein_coding	0.9368204512529306	1.6788455838723317	0.5686490470031644	0.5743811683388949	0.9982487066353286	-4.811730501648673	NA	NA	NA	NA	NA	NA	NA	NA	NA	NA	NA	NA
sn_fine	Excit.L5.2	carrier	chr15	92617448	92809884	192437	-	HAVANA	gene	ENSG00000185442	13	FAM174B	protein_coding	-0.7797812963885793	4.62058838893828	-1.311783638040678	0.20084170882509506	0.9982487066353286	-4.811836407701925	NA	NA	NA	NA	NA	NA	NA	NA	NA	NA	NA	NA
sn_fine	Excit.L5.2	carrier	chr1	117953590	118185228	231639	-	HAVANA	gene	ENSG00000155761	14	SPAG17	protein_coding	0.2755272310698512	3.028787248065594	0.14238346269644162	0.8878539061124403	0.9982487066353286	-4.8118600988147895	NA	NA	NA	NA	NA	NA	NA	NA	NA	NA	NA	NA
sn_fine	Excit.L5.2	carrier	chr10	13277796	13302412	24617	-	HAVANA	gene	ENSG00000107537	14	PHYH	protein_coding	0.3387519881572576	1.8938171064945513	0.17936744913036448	0.8590132892580551	0.9982487066353286	-4.8118760043702284	NA	NA	NA	NA	NA	NA	NA	NA	NA	NA	NA	NA
sn_fine	Excit.L5.2	carrier	chr2	74461057	74465410	4354	-	HAVANA	gene	ENSG00000115275	15	MOGS	protein_coding	0.500923846814991	2.2945440789983516	0.2706628461897981	0.7887468571162057	0.9982487066353286	-4.811900930423814	NA	NA	NA	NA	NA	NA	NA	NA	NA	NA	NA	NA
sn_fine	Excit.L5.2	carrier	chr1	34712737	34859755	147019	-	HAVANA	gene	ENSG00000163866	9	SMIM12	protein_coding	-0.760146872246005	4.86409929383717	-1.3404910533544525	0.19146279608661515	0.9982487066353286	-4.811941798415342	NA	NA	NA	NA	NA	NA	NA	NA	NA	NA	NA	NA
sn_fine	Excit.L5.2	carrier	chr2	27253684	27275817	22134	-	HAVANA	gene	ENSG00000115194	11	SLC30A3	protein_coding	-0.8210180427343037	2.5395126295880006	-0.4843403111074229	0.632122489090007	0.9982487066353286	-4.81209211557311	NA	NA	NA	NA	NA	NA	NA	NA	NA	NA	NA	NA
sn_fine	Excit.L5.2	carrier	chr1	153947669	153958615	10947	-	HAVANA	gene	ENSG00000160741	17	CRTC2	protein_coding	-0.7029367421587769	2.328660486240427	-0.39815770927344823	0.6937028779821389	0.9982487066353286	-4.812172822608875	NA	NA	NA	NA	NA	NA	NA	NA	NA	NA	NA	NA
sn_fine	Excit.L5.2	carrier	chr14	22564907	22589224	24318	-	HAVANA	gene	ENSG00000129562	11	DAD1	protein_coding	-1.0321933976326467	2.6171091805627396	-0.7858022135361601	0.43895183786299086	0.9982487066353286	-4.8122568896724	NA	NA	NA	NA	NA	NA	NA	NA	NA	NA	NA	NA
sn_fine	Excit.L5.2	carrier	chr22	31212239	31280080	67842	+	HAVANA	gene	ENSG00000182541	18	LIMK2	protein_coding	0.9141862657008777	3.8142373531071625	1.1262265473356061	0.27016332774629165	0.9982487066353286	-4.81228173675729	NA	NA	NA	NA	NA	NA	NA	NA	NA	NA	NA	NA
sn_fine	Excit.L5.2	carrier	chr7	127997597	128000077	2481	+	HAVANA	gene	ENSG00000279078	1	SND1-IT1	lncRNA	0.8804299915978886	2.2896367348988895	0.5177799309211453	0.6089067022225368	0.9982487066353286	-4.812362187997977	NA	NA	NA	NA	NA	NA	NA	NA	NA	NA	NA	NA
sn_fine	Excit.L5.2	carrier	chr1	156594301	156601496	7196	-	HAVANA	gene	ENSG00000160818	17	GPATCH4	protein_coding	0.3258231173701831	2.3141093158386448	0.17205167860273315	0.8647037960614612	0.9982487066353286	-4.812385471388269	NA	NA	NA	NA	NA	NA	NA	NA	NA	NA	NA	NA
sn_fine	Excit.L5.2	carrier	chr2	185425063	185505608	80546	+	HAVANA	gene	ENSG00000286797	1	ENSG00000286797	lncRNA	-0.5491662331800029	1.655791971812416	-0.294440273497297	0.7708045523632038	0.9982487066353286	-4.81267326512354	NA	NA	NA	NA	NA	NA	NA	NA	NA	NA	NA	NA
sn_fine	Excit.L5.2	carrier	chr17	997129	1003671	6543	+	HAVANA	gene	ENSG00000177370	5	TIMM22	protein_coding	-0.06997139421477905	2.280530516462036	-0.03649237079691432	0.9711632073971693	0.9982487066353286	-4.8127582418556285	NA	NA	NA	NA	NA	NA	NA	NA	NA	NA	NA	NA
sn_fine	Excit.L5.2	carrier	chr10	31206278	31320447	114170	-	HAVANA	gene	ENSG00000237036	7	ZEB1-AS1	lncRNA	0.34937310975090075	2.186677028699499	0.18561946273265764	0.8541563336434524	0.9982487066353286	-4.8127670390126776	NA	NA	NA	NA	NA	NA	NA	NA	NA	NA	NA	NA
sn_fine	Excit.L5.2	carrier	chr12	18242961	18648416	405456	+	HAVANA	gene	ENSG00000139144	11	PIK3C2G	protein_coding	0.8462234078030457	4.1520377426785515	1.2244661057709527	0.2315481068157372	0.9982487066353286	-4.812795636015853	NA	NA	NA	NA	NA	NA	NA	NA	NA	NA	NA	NA
sn_fine	Excit.L5.2	carrier	chr20	63696652	63698684	2033	+	HAVANA	gene	ENSG00000243509	6	TNFRSF6B	protein_coding	0.7048509355755805	2.2503803840038072	0.40089239012165623	0.6917127063084625	0.9982487066353286	-4.8127974214046	NA	NA	NA	NA	NA	NA	NA	NA	NA	NA	NA	NA
sn_fine	Excit.L5.2	carrier	chr6	32168212	32178096	9885	-	HAVANA	gene	ENSG00000204310	13	AGPAT1	protein_coding	1.0085343137260265	3.3129791291913078	0.6915504216027042	0.4952328487248143	0.9982487066353286	-4.812863988734213	NA	NA	NA	NA	NA	NA	NA	NA	NA	NA	NA	NA
sn_fine	Excit.L5.2	carrier	chr6	18223860	18264548	40689	-	HAVANA	gene	ENSG00000124795	17	DEK	protein_coding	0.34105544984644176	2.392382865873776	0.17884500650856	0.8594194137510588	0.9982487066353286	-4.81289143092194	NA	NA	NA	NA	NA	NA	NA	NA	NA	NA	NA	NA
sn_fine	Excit.L5.2	carrier	chr17	39637090	39664201	27112	+	HAVANA	gene	ENSG00000131748	16	STARD3	protein_coding	-1.0458731378416948	3.482005595557799	-0.9498905348625576	0.35074915241019755	0.9982487066353286	-4.813073290716567	NA	NA	NA	NA	NA	NA	NA	NA	NA	NA	NA	NA
sn_fine	Excit.L5.2	carrier	chr3	131381671	131388830	7160	+	HAVANA	gene	ENSG00000198585	12	NUDT16	protein_coding	0.5390677827476171	2.3696548461699285	0.29290269416368103	0.7718773379192723	0.9982487066353286	-4.8131903649806755	NA	NA	NA	NA	NA	NA	NA	NA	NA	NA	NA	NA
sn_fine	Excit.L5.2	carrier	chr2	132345616	132347302	1687	-	HAVANA	gene	ENSG00000272769	2	ENSG00000272769	lncRNA	0.2706577942323496	1.547213544526326	0.14276049409320923	0.8875590271856572	0.9982487066353286	-4.813356771022526	NA	NA	NA	NA	NA	NA	NA	NA	NA	NA	NA	NA
sn_fine	Excit.L5.2	carrier	chr5	132688681	132723725	35045	+	HAVANA	gene	ENSG00000230612	3	ENSG00000230612	lncRNA	0.48328614794273944	2.6197295030579686	0.2438371814700259	0.8092343614432334	0.9982487066353286	-4.81349382126207	NA	NA	NA	NA	NA	NA	NA	NA	NA	NA	NA	NA
sn_fine	Excit.L5.2	carrier	chr2	46580937	46617055	36119	-	HAVANA	gene	ENSG00000151665	13	PIGF	protein_coding	-1.113892528861156	3.7628840680163815	-0.8660280095054083	0.3942463589534785	0.9982487066353286	-4.81349790661072	NA	NA	NA	NA	NA	NA	NA	NA	NA	NA	NA	NA
sn_fine	Excit.L5.2	carrier	chr6	151364115	151391559	27445	-	HAVANA	gene	ENSG00000181472	5	ZBTB2	protein_coding	-0.6013494726988041	2.4708326059643784	-0.3334680028814101	0.7414046619632456	0.9982487066353286	-4.813506117129306	NA	NA	NA	NA	NA	NA	NA	NA	NA	NA	NA	NA
sn_fine	Excit.L5.2	carrier	chr1	150265399	150269580	4182	-	HAVANA	gene	ENSG00000117362	13	APH1A	protein_coding	0.8021586769923865	2.4891732536407316	0.47224958404340345	0.640613637352485	0.9982487066353286	-4.8135526197645575	NA	NA	NA	NA	NA	NA	NA	NA	NA	NA	NA	NA
sn_fine	Excit.L5.2	carrier	chr22	39499432	39518132	18701	+	HAVANA	gene	ENSG00000100335	15	MIEF1	protein_coding	0.6396304563916226	2.343981135856013	0.35803022828164965	0.7231562219778109	0.9982487066353286	-4.813648772005069	NA	NA	NA	NA	NA	NA	NA	NA	NA	NA	NA	NA
sn_fine	Excit.L5.2	carrier	chr5	44826076	44828592	2517	+	HAVANA	gene	ENSG00000272335	1	ENSG00000272335	lncRNA	-0.9352739987279244	3.4621825950609244	-0.5963609544756295	0.5559934764439762	0.9982487066353286	-4.813683621340566	NA	NA	NA	NA	NA	NA	NA	NA	NA	NA	NA	NA
sn_fine	Excit.L5.2	carrier	chr21	39556442	39673137	116696	+	HAVANA	gene	ENSG00000183778	19	B3GALT5	protein_coding	-0.9528984668659223	3.2915796947086977	-1.0722106612562665	0.2932909609938729	0.9982487066353286	-4.813781413444598	NA	NA	NA	NA	NA	NA	NA	NA	NA	NA	NA	NA
sn_fine	Excit.L5.2	carrier	chr3	28348721	28538122	189402	+	HAVANA	gene	ENSG00000206559	8	ZCWPW2	protein_coding	-0.7348547349339107	4.95790150646967	-1.372868781259084	0.18129752309889363	0.9982487066353286	-4.813877744672875	NA	NA	NA	NA	NA	NA	NA	NA	NA	NA	NA	NA
sn_fine	Excit.L5.2	carrier	chr10	35247025	35572669	325645	+	HAVANA	gene	ENSG00000108100	18	CCNY	protein_coding	-0.5415394936929636	7.956460706252942	-1.7064727797026453	0.09961165704768837	0.9982487066353286	-4.813962242737494	NA	NA	NA	NA	NA	NA	NA	NA	NA	NA	NA	NA
sn_fine	Excit.L5.2	carrier	chr19	1815248	1848483	33236	-	HAVANA	gene	ENSG00000079313	15	REXO1	protein_coding	-1.0389676037529605	3.4154411791549175	-0.8260389267140124	0.4161555953190006	0.9982487066353286	-4.8139870508593265	NA	NA	NA	NA	NA	NA	NA	NA	NA	NA	NA	NA
sn_fine	Excit.L5.2	carrier	chr8	143816344	143830709	14366	-	HAVANA	gene	ENSG00000179950	15	PUF60	protein_coding	-0.6369289124099979	2.231810733201702	-0.3459117748700574	0.7321395836879915	0.9982487066353286	-4.813988275009712	NA	NA	NA	NA	NA	NA	NA	NA	NA	NA	NA	NA
sn_fine	Excit.L5.2	carrier	chr14	71179053	71243841	64789	-	HAVANA	gene	ENSG00000286423	1	ENSG00000286423	lncRNA	-0.34615707509119487	2.3456223061579498	-0.1824176124761686	0.8566430139896151	0.9982487066353286	-4.81426721328351	NA	NA	NA	NA	NA	NA	NA	NA	NA	NA	NA	NA
sn_fine	Excit.L5.2	carrier	chr17	75261674	75266376	4703	+	HAVANA	gene	ENSG00000125445	11	MRPS7	protein_coding	0.6194151523507851	2.218844430610053	0.34537285907283355	0.7325399940326202	0.9982487066353286	-4.814330515802877	NA	NA	NA	NA	NA	NA	NA	NA	NA	NA	NA	NA
sn_fine	Excit.L5.2	carrier	chrX	152826994	152830757	3764	-	HAVANA	gene	ENSG00000147400	10	CETN2	protein_coding	-0.9603507022645044	2.700897966384075	-0.6185171567137367	0.5415136973727588	0.9982487066353286	-4.814333849593519	NA	NA	NA	NA	NA	NA	NA	NA	NA	NA	NA	NA
sn_fine	Excit.L5.2	carrier	chr6	91557292	91690428	133137	-	HAVANA	gene	ENSG00000224944	2	CASC6	lncRNA	-0.9086999093228961	4.152718562042405	-0.5026042994105054	0.6193929415348045	0.9982487066353286	-4.814376055092024	NA	NA	NA	NA	NA	NA	NA	NA	NA	NA	NA	NA
sn_fine	Excit.L5.2	carrier	chr17	43800799	43833170	32372	-	HAVANA	gene	ENSG00000161647	19	MPP3	protein_coding	1.0323557555266172	2.227833407878678	0.8479209667868491	0.40407405645564065	0.9982487066353286	-4.814408858645945	NA	NA	NA	NA	NA	NA	NA	NA	NA	NA	NA	NA
sn_fine	Excit.L5.2	carrier	chr20	2461634	2470853	9220	-	HAVANA	gene	ENSG00000125835	20	SNRPB	protein_coding	0.960778445927386	2.1685837346720755	0.6411350063318724	0.5269401511193601	0.9982487066353286	-4.814434604342139	NA	NA	NA	NA	NA	NA	NA	NA	NA	NA	NA	NA
sn_fine	Excit.L5.2	carrier	chr9	112380080	112472405	92326	+	HAVANA	gene	ENSG00000119471	15	HSDL2	protein_coding	-0.9386470453464171	3.0755128847484663	-1.081689304125851	0.2891338243134798	0.9982487066353286	-4.814488961308714	NA	NA	NA	NA	NA	NA	NA	NA	NA	NA	NA	NA
sn_fine	Excit.L5.2	carrier	chrX	46912276	47061242	148967	+	HAVANA	gene	ENSG00000102221	14	JADE3	protein_coding	-0.9647346220960156	2.463221393265953	-0.6474004773428779	0.5229408059699625	0.9982487066353286	-4.814600970832628	NA	NA	NA	NA	NA	NA	NA	NA	NA	NA	NA	NA
sn_fine	Excit.L5.2	carrier	chr2	177218667	177392756	174090	-	HAVANA	gene	ENSG00000116044	17	NFE2L2	protein_coding	-0.8305808741840273	4.553108104314513	-1.291021990267709	0.20784276566767887	0.9982487066353286	-4.814635489131535	NA	NA	NA	NA	NA	NA	NA	NA	NA	NA	NA	NA
sn_fine	Excit.L5.2	carrier	chr17	32518953	32531492	12540	+	HAVANA	gene	ENSG00000266599	1	ENSG00000266599	lncRNA	0.5030175207529544	2.018074833103397	0.27481172177855323	0.7855915875914312	0.9982487066353286	-4.814736855197761	NA	NA	NA	NA	NA	NA	NA	NA	NA	NA	NA	NA
sn_fine	Excit.L5.2	carrier	chr3	192238037	192283097	45061	+	HAVANA	gene	ENSG00000231383	2	FGF12-AS1	lncRNA	-0.8710750708532705	2.9733204601774035	-0.5375874918974699	0.5953469326064135	0.9982487066353286	-4.814745548246849	NA	NA	NA	NA	NA	NA	NA	NA	NA	NA	NA	NA
sn_fine	Excit.L5.2	carrier	chr6	43931572	44074655	143084	-	HAVANA	gene	ENSG00000237686	8	SCIRT	lncRNA	-1.0250896488162307	2.7647206309548946	-0.812683979380959	0.42363880433197554	0.9982487066353286	-4.814828350770458	NA	NA	NA	NA	NA	NA	NA	NA	NA	NA	NA	NA
sn_fine	Excit.L5.2	carrier	chr5	87665345	87733269	67925	-	HAVANA	gene	ENSG00000248708	2	LINC02144	lncRNA	-0.15412913412602958	2.174766022109321	-0.080891897990631	0.9361356239950578	0.9982487066353286	-4.814861507894364	NA	NA	NA	NA	NA	NA	NA	NA	NA	NA	NA	NA
sn_fine	Excit.L5.2	carrier	chrX	34627075	34657285	30211	-	HAVANA	gene	ENSG00000147027	4	TMEM47	protein_coding	1.0171211451505031	2.632261575480519	0.9205880333305102	0.36556861919683814	0.9982487066353286	-4.814879302089355	NA	NA	NA	NA	NA	NA	NA	NA	NA	NA	NA	NA
sn_fine	Excit.L5.2	carrier	chr8	38263130	38269243	6114	-	HAVANA	gene	ENSG00000147535	17	PLPP5	protein_coding	-0.6950646561965101	2.3022311417923516	-0.3890604526657043	0.7003394568993285	0.9982487066353286	-4.814971162063572	NA	NA	NA	NA	NA	NA	NA	NA	NA	NA	NA	NA
sn_fine	Excit.L5.2	carrier	chr17	44175968	44186723	10756	-	HAVANA	gene	ENSG00000267080	8	ASB16-AS1	lncRNA	0.30820368007993115	1.6852291077478498	0.15651308264755354	0.8768146215361563	0.9982487066353286	-4.814985389017731	NA	NA	NA	NA	NA	NA	NA	NA	NA	NA	NA	NA
sn_fine	Excit.L5.2	carrier	chr7	87503017	87713323	210307	-	HAVANA	gene	ENSG00000085563	15	ABCB1	protein_coding	1.1882543056083321	3.4937927127463273	0.8049148342334582	0.4280301747029751	0.9982487066353286	-4.814993131996174	NA	NA	NA	NA	NA	NA	NA	NA	NA	NA	NA	NA
sn_fine	Excit.L5.2	carrier	chr15	41837775	41848147	10373	+	HAVANA	gene	ENSG00000243708	11	PLA2G4B	protein_coding	-0.38880586237893766	1.640664533959323	-0.2052453488276565	0.8389485170416998	0.9982487066353286	-4.814995175411879	NA	NA	NA	NA	NA	NA	NA	NA	NA	NA	NA	NA
sn_fine	Excit.L5.2	carrier	chr3	49268596	49277232	8637	-	HAVANA	gene	ENSG00000188315	8	C3orf62	protein_coding	-1.0219532462771992	3.15040312684967	-0.788189712352032	0.4375783438251827	0.9982487066353286	-4.815029709314393	NA	NA	NA	NA	NA	NA	NA	NA	NA	NA	NA	NA
sn_fine	Excit.L5.2	carrier	chr19	12390016	12401271	11256	-	HAVANA	gene	ENSG00000196466	10	ZNF799	protein_coding	-0.4844871215111598	2.0338803491256834	-0.25715221881798156	0.7990470076785791	0.9982487066353286	-4.815076585645237	NA	NA	NA	NA	NA	NA	NA	NA	NA	NA	NA	NA
sn_fine	Excit.L5.2	carrier	chr19	29205320	29213151	7832	-	HAVANA	gene	ENSG00000169021	6	UQCRFS1	protein_coding	1.0031893087675705	3.091958840098734	0.9842172744835934	0.3339079166161033	0.9982487066353286	-4.815140524967354	NA	NA	NA	NA	NA	NA	NA	NA	NA	NA	NA	NA
sn_fine	Excit.L5.2	carrier	chr1	144227029	144250326	23298	-	HAVANA	gene	ENSG00000232527	8	LINC02802	lncRNA	-0.6757621813235144	2.78967972468102	-0.3826354663823947	0.7050412344069079	0.9982487066353286	-4.8151419013715735	NA	NA	NA	NA	NA	NA	NA	NA	NA	NA	NA	NA
sn_fine	Excit.L5.2	carrier	chr9	133351758	133356676	4919	-	HAVANA	gene	ENSG00000148290	10	SURF1	protein_coding	0.2743111052435241	1.4985199893256456	0.14376119379202304	0.8867764527831391	0.9982487066353286	-4.815142712034824	NA	NA	NA	NA	NA	NA	NA	NA	NA	NA	NA	NA
sn_fine	Excit.L5.2	carrier	chrX	117897813	118117340	219528	-	HAVANA	gene	ENSG00000003096	15	KLHL13	protein_coding	-0.3669306161444119	1.9930666691902879	-0.19121760328397605	0.8498122960282997	0.9982487066353286	-4.815214447175399	NA	NA	NA	NA	NA	NA	NA	NA	NA	NA	NA	NA
sn_fine	Excit.L5.2	carrier	chrX	106802673	106876150	73478	+	HAVANA	gene	ENSG00000133138	20	TBC1D8B	protein_coding	0.4804254291450719	2.811046449603161	0.26089742828470847	0.7961879628451833	0.9982487066353286	-4.815263692426791	NA	NA	NA	NA	NA	NA	NA	NA	NA	NA	NA	NA
sn_fine	Excit.L5.2	carrier	chr6	170554302	170572870	18569	+	HAVANA	gene	ENSG00000112592	15	TBP	protein_coding	0.9851486099056079	3.200000315295787	0.9927062737673658	0.32982948869619033	0.9982487066353286	-4.815374354162079	NA	NA	NA	NA	NA	NA	NA	NA	NA	NA	NA	NA
sn_fine	Excit.L5.2	carrier	chr13	91994518	91996523	2006	+	HAVANA	gene	ENSG00000282997	1	ENSG00000282997	lncRNA	-0.6601948886343546	2.678748634053723	-0.3745764292214761	0.7109556703562557	0.9982487066353286	-4.815463166462404	NA	NA	NA	NA	NA	NA	NA	NA	NA	NA	NA	NA
sn_fine	Excit.L5.2	carrier	chr4	102814252	102819881	5630	+	HAVANA	gene	ENSG00000286242	1	ENSG00000286242	lncRNA	0.40123965983400056	1.4932772303962991	0.20925685435645835	0.8358476665949259	0.9982487066353286	-4.815849397116395	NA	NA	NA	NA	NA	NA	NA	NA	NA	NA	NA	NA
sn_fine	Excit.L5.2	carrier	chr10	50067888	50133509	65622	+	HAVANA	gene	ENSG00000099290	17	WASHC2A	protein_coding	-1.0074818722494736	4.1303757370719625	-0.9941065353218128	0.32916004193728954	0.9982487066353286	-4.815916872490317	NA	NA	NA	NA	NA	NA	NA	NA	NA	NA	NA	NA
sn_fine	Excit.L5.2	carrier	chr1	215622891	216423448	800558	-	HAVANA	gene	ENSG00000042781	14	USH2A	protein_coding	0.974398710435683	3.200651622981964	1.0596826595375282	0.2988502963101695	0.9982487066353286	-4.816027995026202	NA	NA	NA	NA	NA	NA	NA	NA	NA	NA	NA	NA
sn_fine	Excit.L5.2	carrier	chr3	48403854	48430086	26233	-	HAVANA	gene	ENSG00000164050	13	PLXNB1	protein_coding	-0.5241622761262983	2.355376056254184	-0.2851311315208432	0.7777597985538179	0.9982487066353286	-4.816150071548006	NA	NA	NA	NA	NA	NA	NA	NA	NA	NA	NA	NA
sn_fine	Excit.L5.2	carrier	chr12	107685799	107713162	27364	+	HAVANA	gene	ENSG00000136045	12	PWP1	protein_coding	0.8213435469137454	4.308759170254695	1.2489273419638536	0.22260954864054755	0.9982487066353286	-4.81620214741215	NA	NA	NA	NA	NA	NA	NA	NA	NA	NA	NA	NA
sn_fine	Excit.L5.2	carrier	chr14	28936889	29372406	435518	+	HAVANA	gene	ENSG00000258028	3	ENSG00000258028	lncRNA	0.09352128324527076	2.5793147672640355	0.04868707548894153	0.9615336867840664	0.9982487066353286	-4.816285290572002	NA	NA	NA	NA	NA	NA	NA	NA	NA	NA	NA	NA
sn_fine	Excit.L5.2	carrier	chr10	100188300	100229596	41297	-	HAVANA	gene	ENSG00000213341	11	CHUK	protein_coding	0.8074532230776525	4.463394459298071	1.278610041406546	0.21211672763225425	0.9982487066353286	-4.816325383032231	NA	NA	NA	NA	NA	NA	NA	NA	NA	NA	NA	NA
sn_fine	Excit.L5.2	carrier	chr11	68030617	68036644	6028	+	HAVANA	gene	ENSG00000110717	13	NDUFS8	protein_coding	-0.8640758186693125	3.0002781019872713	-0.5319630359627038	0.599182472898022	0.9982487066353286	-4.816473468896033	NA	NA	NA	NA	NA	NA	NA	NA	NA	NA	NA	NA
sn_fine	Excit.L5.2	carrier	chr19	12898786	12919293	20508	-	HAVANA	gene	ENSG00000161860	8	SYCE2	protein_coding	0.1503762058725594	0.6884477341229345	0.0728713418529135	0.942455613984172	0.9982487066353286	-4.816503208369165	NA	NA	NA	NA	NA	NA	NA	NA	NA	NA	NA	NA
sn_fine	Excit.L5.2	carrier	chr10	93993931	94332823	338893	+	HAVANA	gene	ENSG00000138193	17	PLCE1	protein_coding	-0.2937133218996093	1.8186182068233756	-0.15445360498383023	0.8784221430154899	0.9982487066353286	-4.816528741419794	NA	NA	NA	NA	NA	NA	NA	NA	NA	NA	NA	NA
sn_fine	Excit.L5.2	carrier	chr3	49674014	49683971	9958	+	HAVANA	gene	ENSG00000164062	13	APEH	protein_coding	-0.28858278975298157	1.9675840100474937	-0.14953776648039274	0.8822613221420015	0.9982487066353286	-4.816560840330617	NA	NA	NA	NA	NA	NA	NA	NA	NA	NA	NA	NA
sn_fine	Excit.L5.2	carrier	chr20	18567347	18569563	2217	+	HAVANA	gene	ENSG00000232388	5	SMIM26	protein_coding	-0.34826431247194933	1.8392598687917558	-0.18208251014873797	0.856903354857546	0.9982487066353286	-4.816583983252232	NA	NA	NA	NA	NA	NA	NA	NA	NA	NA	NA	NA
sn_fine	Excit.L5.2	carrier	chr16	75566375	75577881	11507	+	HAVANA	gene	ENSG00000034713	8	GABARAPL2	protein_coding	1.0506658034413028	3.9650464843679165	0.8880603167218851	0.3824963505142027	0.9982487066353286	-4.816675469627323	NA	NA	NA	NA	NA	NA	NA	NA	NA	NA	NA	NA
sn_fine	Excit.L5.2	carrier	chr7	137227341	137343774	116434	-	HAVANA	gene	ENSG00000105894	13	PTN	protein_coding	0.9894944091704765	4.232864006909715	0.9794641919015896	0.3362064320644975	0.9982487066353286	-4.8167429394942	NA	NA	NA	NA	NA	NA	NA	NA	NA	NA	NA	NA
sn_fine	Excit.L5.2	carrier	chr12	81378042	81556637	178596	+	HAVANA	gene	ENSG00000258162	4	ENSG00000258162	lncRNA	1.1945273944686337	4.21686199872631	0.8738871595577167	0.3900287455651157	0.9982487066353286	-4.81679467755825	NA	NA	NA	NA	NA	NA	NA	NA	NA	NA	NA	NA
sn_fine	Excit.L5.2	carrier	chr7	87322943	87345560	22618	-	HAVANA	gene	ENSG00000182165	20	TP53TG1	lncRNA	-0.24851382401535704	1.8348889455478135	-0.1292100395056337	0.8981669379652484	0.9982487066353286	-4.81679966412104	NA	NA	NA	NA	NA	NA	NA	NA	NA	NA	NA	NA
sn_fine	Excit.L5.2	carrier	chr4	25120014	25160550	40537	-	HAVANA	gene	ENSG00000109618	13	SEPSECS	protein_coding	0.3273146923658242	2.481198415991422	0.175634544585899	0.8619159485174941	0.9982487066353286	-4.816869623469953	NA	NA	NA	NA	NA	NA	NA	NA	NA	NA	NA	NA
sn_fine	Excit.L5.2	carrier	chr20	3820524	3828838	8315	+	HAVANA	gene	ENSG00000125843	11	AP5S1	protein_coding	-0.7193066968864228	1.6161038631416462	-0.41125844734085165	0.6841893073739718	0.9982487066353286	-4.816960605096914	NA	NA	NA	NA	NA	NA	NA	NA	NA	NA	NA	NA
sn_fine	Excit.L5.2	carrier	chr7	73680918	73683453	2536	-	HAVANA	gene	ENSG00000176410	8	DNAJC30	protein_coding	0.5468625428880909	1.8173042695570656	0.300331786898882	0.7662670287271975	0.9982487066353286	-4.816966716191915	NA	NA	NA	NA	NA	NA	NA	NA	NA	NA	NA	NA
sn_fine	Excit.L5.2	carrier	chr22	36467046	36481640	14595	-	HAVANA	gene	ENSG00000100348	10	TXN2	protein_coding	0.46748437006025423	2.6416936752123537	0.2542231830989714	0.8012849851315339	0.9982487066353286	-4.81715849564446	NA	NA	NA	NA	NA	NA	NA	NA	NA	NA	NA	NA
sn_fine	Excit.L5.2	carrier	chr19	45349837	45370918	21082	-	HAVANA	gene	ENSG00000104884	17	ERCC2	protein_coding	-1.0185408347735505	3.210269092094747	-0.7981085152949164	0.43190025996501424	0.9982487066353286	-4.817184389799136	NA	NA	NA	NA	NA	NA	NA	NA	NA	NA	NA	NA
sn_fine	Excit.L5.2	carrier	chr11	134248279	134253370	5092	-	HAVANA	gene	ENSG00000151500	15	THYN1	protein_coding	0.6347954978965418	2.7703508727938955	0.3560516738455006	0.724620204199425	0.9982487066353286	-4.817189773927686	NA	NA	NA	NA	NA	NA	NA	NA	NA	NA	NA	NA
sn_fine	Excit.L5.2	carrier	chr2	130337933	130342699	4767	-	HAVANA	gene	ENSG00000136710	10	CCDC115	protein_coding	-0.2557208684359513	1.3663273801564797	-0.12868174995923576	0.8985809103282936	0.9982487066353286	-4.817227834932693	NA	NA	NA	NA	NA	NA	NA	NA	NA	NA	NA	NA
sn_fine	Excit.L5.2	carrier	chr12	6765516	6770952	5437	+	HAVANA	gene	ENSG00000159335	19	PTMS	protein_coding	0.8839052110881829	4.490429995891776	1.1871207534169812	0.24571044895718014	0.9982487066353286	-4.817251941236901	NA	NA	NA	NA	NA	NA	NA	NA	NA	NA	NA	NA
sn_fine	Excit.L5.2	carrier	chr22	16601887	16698742	96856	+	HAVANA	gene	ENSG00000290418	1	TPTEP1	lncRNA	-0.9141881475826874	2.1421644729049096	-0.4917051609216886	0.6269751892862127	0.9982487066353286	-4.817383524039705	NA	NA	NA	NA	NA	NA	NA	NA	NA	NA	NA	NA
sn_fine	Excit.L5.2	carrier	chr2	190343570	190371665	28096	+	HAVANA	gene	ENSG00000151689	13	INPP1	protein_coding	-0.8510376299347113	4.289887970816319	-1.2043830969173763	0.23908612657060765	0.9982487066353286	-4.817511421065712	NA	NA	NA	NA	NA	NA	NA	NA	NA	NA	NA	NA
sn_fine	Excit.L5.2	carrier	chr4	163494442	163520539	26098	+	HAVANA	gene	ENSG00000198498	10	TMA16	protein_coding	-0.11259710470623974	2.7010860598634654	-0.05963303329433628	0.9528952439256404	0.9982487066353286	-4.817542774970438	NA	NA	NA	NA	NA	NA	NA	NA	NA	NA	NA	NA
sn_fine	Excit.L5.2	carrier	chr13	66990886	67002007	11122	+	HAVANA	gene	ENSG00000233840	1	PCDH9-AS4	lncRNA	-0.8133151085110363	3.042844010294194	-0.4518675014282811	0.6550404600428826	0.9982487066353286	-4.817700315932749	NA	NA	NA	NA	NA	NA	NA	NA	NA	NA	NA	NA
sn_fine	Excit.L5.2	carrier	chr12	49636499	49708165	71667	-	HAVANA	gene	ENSG00000161791	14	FMNL3	protein_coding	0.5334195575703045	2.0109958900723868	0.2934260467863148	0.771481694689125	0.9982487066353286	-4.8177678244375	NA	NA	NA	NA	NA	NA	NA	NA	NA	NA	NA	NA
sn_fine	Excit.L5.2	carrier	chr19	55039108	55071291	32184	-	HAVANA	gene	ENSG00000160439	16	RDH13	protein_coding	0.8356120496958652	3.94956015729332	1.2258240743084847	0.2310449144067742	0.9982487066353286	-4.817770579954425	NA	NA	NA	NA	NA	NA	NA	NA	NA	NA	NA	NA
sn_fine	Excit.L5.2	carrier	chr12	56158346	56163496	5151	+	HAVANA	gene	ENSG00000092841	19	MYL6	protein_coding	0.9241075286971387	3.562610213984908	0.5776676424409868	0.5683637332849922	0.9982487066353286	-4.817842903669038	NA	NA	NA	NA	NA	NA	NA	NA	NA	NA	NA	NA
sn_fine	Excit.L5.2	carrier	chr19	17933015	17943991	10977	+	HAVANA	gene	ENSG00000007080	11	CCDC124	protein_coding	-0.8000121829355122	2.5256796720262504	-0.4802825667103824	0.6349665479584432	0.9982487066353286	-4.817917184693425	NA	NA	NA	NA	NA	NA	NA	NA	NA	NA	NA	NA
sn_fine	Excit.L5.2	carrier	chr7	151211484	151227205	15722	-	HAVANA	gene	ENSG00000033050	9	ABCF2	protein_coding	0.9921432562096526	2.788099621929968	0.705176117037157	0.4868517647607111	0.9982487066353286	-4.817992540353842	NA	NA	NA	NA	NA	NA	NA	NA	NA	NA	NA	NA
sn_fine	Excit.L5.2	carrier	chr5	90392257	90409766	17510	-	HAVANA	gene	ENSG00000153140	9	CETN3	protein_coding	0.9303484892273022	3.8131414688219083	1.0850014482065566	0.2876911276986921	0.9982487066353286	-4.818013919845376	NA	NA	NA	NA	NA	NA	NA	NA	NA	NA	NA	NA
sn_fine	Excit.L5.2	carrier	chr17	28346633	28357527	10895	-	HAVANA	gene	ENSG00000004142	12	POLDIP2	protein_coding	0.9708892612659151	2.866660672128875	0.6557327885925934	0.5176478011643959	0.9982487066353286	-4.818020356347683	NA	NA	NA	NA	NA	NA	NA	NA	NA	NA	NA	NA
sn_fine	Excit.L5.2	carrier	chr17	46558830	46562795	3966	-	HAVANA	gene	ENSG00000232300	1	FAM215B	lncRNA	0.0909000323379141	2.2111176602486	0.047375354891219856	0.9625692255528738	0.9982487066353286	-4.818104698471892	NA	NA	NA	NA	NA	NA	NA	NA	NA	NA	NA	NA
sn_fine	Excit.L5.2	carrier	chr5	93621683	93675081	53399	+	HAVANA	gene	ENSG00000287180	1	ENSG00000287180	lncRNA	0.20830062015062767	2.0977245651147918	0.1078220350573549	0.9149488876345104	0.9982487066353286	-4.818271788119469	NA	NA	NA	NA	NA	NA	NA	NA	NA	NA	NA	NA
sn_fine	Excit.L5.2	carrier	chr22	23970542	23980525	9984	-	HAVANA	gene	ENSG00000099977	16	DDT	protein_coding	-0.18778059661517776	1.6458553094928174	-0.10005711933560127	0.9210519326749916	0.9982487066353286	-4.818301513816079	NA	NA	NA	NA	NA	NA	NA	NA	NA	NA	NA	NA
sn_fine	Excit.L5.2	carrier	chr22	41561010	41577741	16732	+	HAVANA	gene	ENSG00000172346	15	CSDC2	protein_coding	-0.5166840855970039	1.7233204890508989	-0.2860386339694946	0.7770721880595437	0.9982487066353286	-4.818363875838805	NA	NA	NA	NA	NA	NA	NA	NA	NA	NA	NA	NA
sn_fine	Excit.L5.2	carrier	chr2	32521927	32523547	1621	+	HAVANA	gene	ENSG00000276334	1	ENSG00000276334	lncRNA	-0.713437483458621	2.431156574627903	-0.4154426505020069	0.6811618381570341	0.9982487066353286	-4.818447763353892	NA	NA	NA	NA	NA	NA	NA	NA	NA	NA	NA	NA
sn_fine	Excit.L5.2	carrier	chr2	160272151	160493807	221657	-	HAVANA	gene	ENSG00000153250	21	RBMS1	protein_coding	0.7629545723560813	5.107773362646325	1.3462394851887372	0.1896263190045495	0.9982487066353286	-4.818589758139517	NA	NA	NA	NA	NA	NA	NA	NA	NA	NA	NA	NA
sn_fine	Excit.L5.2	carrier	chr14	79246668	79249023	2356	-	HAVANA	gene	ENSG00000258662	1	ENSG00000258662	lncRNA	0.2975199973204299	1.1159848884211279	0.15861740405206007	0.8751726522028822	0.9982487066353286	-4.818712156767199	NA	NA	NA	NA	NA	NA	NA	NA	NA	NA	NA	NA
sn_fine	Excit.L5.2	carrier	chr10	27154824	27187953	33130	+	HAVANA	gene	ENSG00000120539	15	MASTL	protein_coding	1.0160443825631087	2.355835884924344	0.8402016003985678	0.40831053637183057	0.9982487066353286	-4.818733738382009	NA	NA	NA	NA	NA	NA	NA	NA	NA	NA	NA	NA
sn_fine	Excit.L5.2	carrier	chr2	109792758	109857705	64948	+	HAVANA	gene	ENSG00000015568	13	RGPD5	protein_coding	-1.0213264062708698	2.3357104117935	-0.7326665335701679	0.4701917708587494	0.9982487066353286	-4.818911702536246	NA	NA	NA	NA	NA	NA	NA	NA	NA	NA	NA	NA
sn_fine	Excit.L5.2	carrier	chr11	33039417	33105943	66527	+	HAVANA	gene	ENSG00000176148	16	TCP11L1	protein_coding	-0.7494309507872683	4.980026825805339	-1.3594019184251116	0.18547296983999834	0.9982487066353286	-4.819022596401986	NA	NA	NA	NA	NA	NA	NA	NA	NA	NA	NA	NA
sn_fine	Excit.L5.2	carrier	chr19	10651862	10653875	2014	-	HAVANA	gene	ENSG00000267100	2	ILF3-DT	lncRNA	-0.6346493255131449	2.2288209140817843	-0.3503151441835612	0.7288708118489189	0.9982487066353286	-4.819073678827348	NA	NA	NA	NA	NA	NA	NA	NA	NA	NA	NA	NA
sn_fine	Excit.L5.2	carrier	chr1	45002540	45011324	8785	-	HAVANA	gene	ENSG00000126107	15	HECTD3	protein_coding	-0.672660331872692	2.088065049917983	-0.38746849245717757	0.7015033243400992	0.9982487066353286	-4.819116848392676	NA	NA	NA	NA	NA	NA	NA	NA	NA	NA	NA	NA
sn_fine	Excit.L5.2	carrier	chr1	46188683	46220305	31623	-	HAVANA	gene	ENSG00000085998	15	POMGNT1	protein_coding	-0.8984869921446692	3.191561301727958	-0.5607058890743479	0.5797073278026051	0.9982487066353286	-4.819206910575922	NA	NA	NA	NA	NA	NA	NA	NA	NA	NA	NA	NA
sn_fine	Excit.L5.2	carrier	chr7	6794134	6826770	32637	-	HAVANA	gene	ENSG00000146574	16	CCZ1B	protein_coding	-1.013754812474696	3.4503481086112604	-0.7972618028574854	0.4323831974126724	0.9982487066353286	-4.819296101741322	NA	NA	NA	NA	NA	NA	NA	NA	NA	NA	NA	NA
sn_fine	Excit.L5.2	carrier	chr1	8318114	8344167	26054	+	HAVANA	gene	ENSG00000162426	16	SLC45A1	protein_coding	0.812548133108532	2.900362330190112	0.49337227633412833	0.6258126890170522	0.9982487066353286	-4.81932015425961	NA	NA	NA	NA	NA	NA	NA	NA	NA	NA	NA	NA
sn_fine	Excit.L5.2	carrier	chr9	101387633	101398618	10986	-	HAVANA	gene	ENSG00000136897	8	MRPL50	protein_coding	0.28563895994545074	2.0228053770587993	0.14934452509310056	0.8824123005100393	0.9982487066353286	-4.8194287761460215	NA	NA	NA	NA	NA	NA	NA	NA	NA	NA	NA	NA
sn_fine	Excit.L5.2	carrier	chr6	143494812	143511720	16909	-	HAVANA	gene	ENSG00000001036	14	FUCA2	protein_coding	-0.5066944662332946	2.431337427067293	-0.2795436303051677	0.7819974588773599	0.9982487066353286	-4.819454759472299	NA	NA	NA	NA	NA	NA	NA	NA	NA	NA	NA	NA
sn_fine	Excit.L5.2	carrier	chr7	44114631	44124358	9728	-	HAVANA	gene	ENSG00000106628	13	POLD2	protein_coding	0.3236515081478939	2.15032539056022	0.17435125759183293	0.8629142740416051	0.9982487066353286	-4.819553340601281	NA	NA	NA	NA	NA	NA	NA	NA	NA	NA	NA	NA
sn_fine	Excit.L5.2	carrier	chr5	76953045	76981158	28114	+	HAVANA	gene	ENSG00000145708	11	CRHBP	protein_coding	-1.0280104277848094	2.755426426415214	-0.8207299311233499	0.4191204715339387	0.9982487066353286	-4.819589622558969	NA	NA	NA	NA	NA	NA	NA	NA	NA	NA	NA	NA
sn_fine	Excit.L5.2	carrier	chr4	99546709	99564039	17331	-	HAVANA	gene	ENSG00000145331	14	TRMT10A	protein_coding	-0.12025861472889021	1.4037517273692062	-0.06235623738589109	0.9507469848159962	0.9982487066353286	-4.819632265244266	NA	NA	NA	NA	NA	NA	NA	NA	NA	NA	NA	NA
sn_fine	Excit.L5.2	carrier	chr7	5970925	6009130	38206	-	HAVANA	gene	ENSG00000122512	17	PMS2	protein_coding	-1.013797695357362	2.9112948121761844	-0.783153088781371	0.44047890274617896	0.9982487066353286	-4.819695314073737	NA	NA	NA	NA	NA	NA	NA	NA	NA	NA	NA	NA
sn_fine	Excit.L5.2	carrier	chrX	70281118	70290514	9397	-	HAVANA	gene	ENSG00000120509	12	PDZD11	protein_coding	0.09530089733400815	1.6401214857661217	0.05037985733300597	0.960197420621572	0.9982487066353286	-4.819717852387527	NA	NA	NA	NA	NA	NA	NA	NA	NA	NA	NA	NA
sn_fine	Excit.L5.2	carrier	chr12	57738013	57750219	12207	+	HAVANA	gene	ENSG00000135452	10	TSPAN31	protein_coding	0.7467363826040364	2.387264312340626	0.44260576292636905	0.6616418110453539	0.9982487066353286	-4.819760724719951	NA	NA	NA	NA	NA	NA	NA	NA	NA	NA	NA	NA
sn_fine	Excit.L5.2	carrier	chr19	55339853	55348121	8269	+	HAVANA	gene	ENSG00000133247	14	KMT5C	protein_coding	-1.0052590380572863	2.3737342132266663	-0.758089142706804	0.45508546046511067	0.9982487066353286	-4.819784302005843	NA	NA	NA	NA	NA	NA	NA	NA	NA	NA	NA	NA
sn_fine	Excit.L5.2	carrier	chr8	74984505	75034558	50054	+	HAVANA	gene	ENSG00000121005	9	CRISPLD1	protein_coding	0.9056664850418668	3.970659709675033	1.1908269743705322	0.2442768510762108	0.9982487066353286	-4.819907104351505	NA	NA	NA	NA	NA	NA	NA	NA	NA	NA	NA	NA
sn_fine	Excit.L5.2	carrier	chr19	45076510	45092635	16126	-	HAVANA	gene	ENSG00000267348	3	GEMIN7-AS1	lncRNA	0.9790840446439857	2.4293706125997785	0.6479221949501254	0.5226085304034028	0.9982487066353286	-4.819989771916084	NA	NA	NA	NA	NA	NA	NA	NA	NA	NA	NA	NA
sn_fine	Excit.L5.2	carrier	chr1	222557902	222589933	32032	-	HAVANA	gene	ENSG00000143498	18	TAF1A	protein_coding	-0.7505707960351744	2.4183175519970024	-0.44550773319350373	0.659570390395519	0.9982487066353286	-4.820044040934581	NA	NA	NA	NA	NA	NA	NA	NA	NA	NA	NA	NA
sn_fine	Excit.L5.2	carrier	chr12	111766887	111817532	50646	+	HAVANA	gene	ENSG00000111275	13	ALDH2	protein_coding	-0.8976841118026292	3.4964739017008513	-1.1301954143001678	0.268517592897557	0.9982487066353286	-4.820114052494009	NA	NA	NA	NA	NA	NA	NA	NA	NA	NA	NA	NA
sn_fine	Excit.L5.2	carrier	chr5	147234963	147387855	152893	+	HAVANA	gene	ENSG00000169302	16	STK32A	protein_coding	-0.6033753822066799	2.3234861691482602	-0.3420195496394327	0.7350332035635125	0.9982487066353286	-4.820265738868631	NA	NA	NA	NA	NA	NA	NA	NA	NA	NA	NA	NA
sn_fine	Excit.L5.2	carrier	chr1	53851719	53889798	38080	-	HAVANA	gene	ENSG00000058799	15	YIPF1	protein_coding	-1.0450318820783746	3.625263423445041	-0.8418787749048205	0.40738771162123155	0.9982487066353286	-4.820289870129211	NA	NA	NA	NA	NA	NA	NA	NA	NA	NA	NA	NA
sn_fine	Excit.L5.2	carrier	chr1	88979456	88992960	13505	-	HAVANA	gene	ENSG00000213516	10	RBMXL1	protein_coding	0.722660714117199	2.3740564919101095	0.42544397668772754	0.6739474521795967	0.9982487066353286	-4.820357294731678	NA	NA	NA	NA	NA	NA	NA	NA	NA	NA	NA	NA
sn_fine	Excit.L5.2	carrier	chr19	45769709	45782552	12844	-	HAVANA	gene	ENSG00000104936	20	DMPK	protein_coding	-0.9539681751530011	4.181304466193092	-1.05824897090105	0.2994912127217041	0.9982487066353286	-4.820364485930055	NA	NA	NA	NA	NA	NA	NA	NA	NA	NA	NA	NA
sn_fine	Excit.L5.2	carrier	chr17	1003519	1229738	226220	-	HAVANA	gene	ENSG00000159842	16	ABR	protein_coding	-0.5479611954994614	6.833209349793172	-1.6396244215280136	0.11289960675967042	0.9982487066353286	-4.820381336795856	NA	NA	NA	NA	NA	NA	NA	NA	NA	NA	NA	NA
sn_fine	Excit.L5.2	carrier	chr19	2427638	2456959	29322	-	HAVANA	gene	ENSG00000176619	13	LMNB2	protein_coding	-0.7131776152728684	2.149915842306984	-0.4079566044576028	0.6865821448102231	0.9982487066353286	-4.820436555367517	NA	NA	NA	NA	NA	NA	NA	NA	NA	NA	NA	NA
sn_fine	Excit.L5.2	carrier	chr19	36682636	36687468	4833	-	HAVANA	gene	ENSG00000225975	8	ZNF567-DT	lncRNA	1.0009791670359982	2.6010927974824645	0.9171610240704188	0.3673284323981404	0.9982487066353286	-4.820451700990647	NA	NA	NA	NA	NA	NA	NA	NA	NA	NA	NA	NA
sn_fine	Excit.L5.2	carrier	chr7	73567537	73578791	11255	-	HAVANA	gene	ENSG00000106638	18	TBL2	protein_coding	1.0109530186409939	2.2809506375647426	0.8207806850603523	0.419092065283016	0.9982487066353286	-4.820485399008892	NA	NA	NA	NA	NA	NA	NA	NA	NA	NA	NA	NA
sn_fine	Excit.L5.2	carrier	chr9	128120693	128128462	7770	-	HAVANA	gene	ENSG00000148334	16	PTGES2	protein_coding	-0.741789722912825	2.6035352193699106	-0.43376315537742544	0.6679704976951135	0.9982487066353286	-4.8206023297223615	NA	NA	NA	NA	NA	NA	NA	NA	NA	NA	NA	NA
sn_fine	Excit.L5.2	carrier	chr5	196868	218153	21286	-	HAVANA	gene	ENSG00000164366	4	CCDC127	protein_coding	0.951746370610426	2.180264195604356	0.6513905644376043	0.5204024870553107	0.9982487066353286	-4.820608676934771	NA	NA	NA	NA	NA	NA	NA	NA	NA	NA	NA	NA
sn_fine	Excit.L5.2	carrier	chrX	153687926	153696588	8663	+	HAVANA	gene	ENSG00000130821	17	SLC6A8	protein_coding	1.0085806820899506	2.885038505294356	0.7743075616335762	0.445601111261976	0.9982487066353286	-4.820627714924569	NA	NA	NA	NA	NA	NA	NA	NA	NA	NA	NA	NA
sn_fine	Excit.L5.2	carrier	chr11	111726908	111766389	39482	-	HAVANA	gene	ENSG00000137713	16	PPP2R1B	protein_coding	0.731954215554619	4.795540132546073	1.3707971635818295	0.1819349935466209	0.9982487066353286	-4.820665552556667	NA	NA	NA	NA	NA	NA	NA	NA	NA	NA	NA	NA
sn_fine	Excit.L5.2	carrier	chr19	11355386	11365698	10313	+	HAVANA	gene	ENSG00000105520	11	PLPPR2	protein_coding	0.8481065754324528	3.853337928951851	1.2032592331948773	0.23951330982818617	0.9982487066353286	-4.8206884652857696	NA	NA	NA	NA	NA	NA	NA	NA	NA	NA	NA	NA
sn_fine	Excit.L5.2	carrier	chr2	30051066	30146606	95541	-	HAVANA	gene	ENSG00000233862	8	ENSG00000233862	lncRNA	-0.6730636600659391	2.340960388613555	-0.39026174536916486	0.6994616949882488	0.9982487066353286	-4.820823057791598	NA	NA	NA	NA	NA	NA	NA	NA	NA	NA	NA	NA
sn_fine	Excit.L5.2	carrier	chr14	73567620	73575658	8039	+	HAVANA	gene	ENSG00000119673	16	ACOT2	protein_coding	0.08306520989094723	1.4985199893256456	0.044287607013497154	0.965007110651035	0.9982487066353286	-4.820952650490414	NA	NA	NA	NA	NA	NA	NA	NA	NA	NA	NA	NA
sn_fine	Excit.L5.2	carrier	chr19	9835257	9849689	14433	+	HAVANA	gene	ENSG00000127445	14	PIN1	protein_coding	0.7921550314207342	4.623787926985934	1.287011107365448	0.2092166048525008	0.9982487066353286	-4.82095806852365	NA	NA	NA	NA	NA	NA	NA	NA	NA	NA	NA	NA
sn_fine	Excit.L5.2	carrier	chr17	2030137	2043898	13762	+	HAVANA	gene	ENSG00000108963	19	DPH1	protein_coding	1.0083133632513388	2.2359385187688017	0.8804949018432955	0.3865052297037098	0.9982487066353286	-4.821011435518824	NA	NA	NA	NA	NA	NA	NA	NA	NA	NA	NA	NA
sn_fine	Excit.L5.2	carrier	chr2	111210995	111212476	1482	-	HAVANA	gene	ENSG00000271590	1	ENSG00000271590	lncRNA	0.5403108260214388	1.9982332716872881	0.3021188779860844	0.7649193701519272	0.9982487066353286	-4.821037041333601	NA	NA	NA	NA	NA	NA	NA	NA	NA	NA	NA	NA
sn_fine	Excit.L5.2	carrier	chr19	48695971	48705951	9981	+	HAVANA	gene	ENSG00000176920	14	FUT2	protein_coding	0.4486393164182976	1.4717586281687514	0.2456163583756405	0.807871086850902	0.9982487066353286	-4.821182656704253	NA	NA	NA	NA	NA	NA	NA	NA	NA	NA	NA	NA
sn_fine	Excit.L5.2	carrier	chr17	81976807	82017406	40600	+	HAVANA	gene	ENSG00000169696	16	ASPSCR1	protein_coding	-0.9940122865322933	3.6899515704615085	-0.9480088009176246	0.35168856077018773	0.9982487066353286	-4.821486238528752	NA	NA	NA	NA	NA	NA	NA	NA	NA	NA	NA	NA
sn_fine	Excit.L5.2	carrier	chr12	69359710	69390870	31161	+	HAVANA	gene	ENSG00000127337	7	YEATS4	protein_coding	-0.25740962902468767	2.654268294937169	-0.1372487270806707	0.8918714354767693	0.9982487066353286	-4.821492830799925	NA	NA	NA	NA	NA	NA	NA	NA	NA	NA	NA	NA
sn_fine	Excit.L5.2	carrier	chr19	36034984	36054739	19756	-	HAVANA	gene	ENSG00000161277	11	THAP8	protein_coding	0.8722619040717248	2.2403271576180726	0.5448870255576004	0.5903868263958496	0.9982487066353286	-4.8215506686700484	NA	NA	NA	NA	NA	NA	NA	NA	NA	NA	NA	NA
sn_fine	Excit.L5.2	carrier	chr8	89901849	89927888	26040	+	HAVANA	gene	ENSG00000164823	11	OSGIN2	protein_coding	0.8658826487136748	3.6019480842422884	1.1909714718999254	0.24422108421855768	0.9982487066353286	-4.821590777134531	NA	NA	NA	NA	NA	NA	NA	NA	NA	NA	NA	NA
sn_fine	Excit.L5.2	carrier	chr10	87203717	87206615	2899	+	HAVANA	gene	ENSG00000287077	1	ENSG00000287077	lncRNA	-0.6005674118734489	1.664136311417762	-0.33896336738290184	0.7373080723221319	0.9982487066353286	-4.821664879146395	NA	NA	NA	NA	NA	NA	NA	NA	NA	NA	NA	NA
sn_fine	Excit.L5.2	carrier	chrX	153947557	153971818	24262	-	HAVANA	gene	ENSG00000172534	14	HCFC1	protein_coding	0.706264125135635	2.2097543002240805	0.4151448931711809	0.6813771010551517	0.9982487066353286	-4.821668913102157	NA	NA	NA	NA	NA	NA	NA	NA	NA	NA	NA	NA
sn_fine	Excit.L5.2	carrier	chr17	49230853	49318011	87159	+	HAVANA	gene	ENSG00000177369	11	FLJ40194	lncRNA	-0.16268383878458323	1.915293917820738	-0.08578291211254341	0.9322836924775839	0.9982487066353286	-4.8219877020315245	NA	NA	NA	NA	NA	NA	NA	NA	NA	NA	NA	NA
sn_fine	Excit.L5.2	carrier	chr11	126652852	126682109	29258	+	HAVANA	gene	ENSG00000254607	3	ENSG00000254607	lncRNA	1.008091337611333	2.950507669230404	0.8601567346961156	0.3974161516104142	0.9982487066353286	-4.821992167853091	NA	NA	NA	NA	NA	NA	NA	NA	NA	NA	NA	NA
sn_fine	Excit.L5.2	carrier	chr11	66520637	66546235	25599	-	HAVANA	gene	ENSG00000174165	8	ZDHHC24	protein_coding	0.285441597108925	1.9646921114043872	0.14832195458882894	0.8832113039479378	0.9982487066353286	-4.822029502170237	NA	NA	NA	NA	NA	NA	NA	NA	NA	NA	NA	NA
sn_fine	Excit.L5.2	carrier	chr2	240586734	240617705	30972	+	HAVANA	gene	ENSG00000142330	20	CAPN10	protein_coding	-0.7849229330917593	2.486838209882902	-0.47689777846991144	0.6373433021723871	0.9982487066353286	-4.822055010170128	NA	NA	NA	NA	NA	NA	NA	NA	NA	NA	NA	NA
sn_fine	Excit.L5.2	carrier	chr19	17215346	17219829	4484	+	HAVANA	gene	ENSG00000053501	14	USE1	protein_coding	-0.10056847951166725	2.1330994632094002	-0.0526240765010645	0.9584260379476398	0.9982487066353286	-4.822115192747521	NA	NA	NA	NA	NA	NA	NA	NA	NA	NA	NA	NA
sn_fine	Excit.L5.2	carrier	chr11	17365172	17389331	24160	-	HAVANA	gene	ENSG00000187486	7	KCNJ11	protein_coding	0.9579626549379341	2.69382911887562	0.6676173345843223	0.5101492860836951	0.9982487066353286	-4.822115912027716	NA	NA	NA	NA	NA	NA	NA	NA	NA	NA	NA	NA
sn_fine	Excit.L5.2	carrier	chr1	54886812	54974458	87647	+	HAVANA	gene	ENSG00000242396	2	ENSG00000242396	lncRNA	-1.1487540384889856	3.1598372763777745	-0.9013857302374871	0.37550107759677587	0.9982487066353286	-4.82219511095472	NA	NA	NA	NA	NA	NA	NA	NA	NA	NA	NA	NA
sn_fine	Excit.L5.2	carrier	chr3	25782917	25794534	11618	+	HAVANA	gene	ENSG00000151093	8	OXSM	protein_coding	0.8937893932357458	2.40940973547656	0.57370084882624806	0.5710065498817454	0.9982487066353286	-4.822253730962136	NA	NA	NA	NA	NA	NA	NA	NA	NA	NA	NA	NA
sn_fine	Excit.L5.2	carrier	chrX	16587999	16712936	124938	-	HAVANA	gene	ENSG00000047230	15	CTPS2	protein_coding	-0.3527688759253372	2.3287057156170823	-0.19165704710027673	0.8494714991163506	0.9982487066353286	-4.822263727419361	NA	NA	NA	NA	NA	NA	NA	NA	NA	NA	NA	NA
sn_fine	Excit.L5.2	carrier	chr7	128862856	128865847	2992	+	HAVANA	gene	ENSG00000128524	5	ATP6V1F	protein_coding	0.808813157000253	3.1139124899321526	0.47776419910154727	0.6367345358448526	0.9982487066353286	-4.822272586410012	NA	NA	NA	NA	NA	NA	NA	NA	NA	NA	NA	NA
sn_fine	Excit.L5.2	carrier	chr11	124012997	124018732	5736	+	HAVANA	gene	ENSG00000254737	3	OR10G4	protein_coding	0.2972786321034191	1.9910583481435757	0.16071499004626988	0.8735365037718313	0.9982487066353286	-4.822296496779112	NA	NA	NA	NA	NA	NA	NA	NA	NA	NA	NA	NA
sn_fine	Excit.L5.2	carrier	chr5	132440440	132508719	68280	-	HAVANA	gene	ENSG00000125347	15	IRF1	protein_coding	-0.1781220648960848	1.7853749656464506	-0.09355865391084485	0.9261633749883915	0.9982487066353286	-4.822308669795414	NA	NA	NA	NA	NA	NA	NA	NA	NA	NA	NA	NA
sn_fine	Excit.L5.2	carrier	chr19	54115410	54131719	16310	+	HAVANA	gene	ENSG00000105618	14	PRPF31	protein_coding	-0.9964932321408666	2.7402346851801727	-0.7318900865660571	0.47065770932976825	0.9982487066353286	-4.822310811355577	NA	NA	NA	NA	NA	NA	NA	NA	NA	NA	NA	NA
sn_fine	Excit.L5.2	carrier	chr2	31173056	31233858	60803	-	HAVANA	gene	ENSG00000214711	10	CAPN14	protein_coding	-1.0314931987332177	2.3628636725461147	-0.8384858586176116	0.409255942949457	0.9982487066353286	-4.822373665175951	NA	NA	NA	NA	NA	NA	NA	NA	NA	NA	NA	NA
sn_fine	Excit.L5.2	carrier	chr3	49095932	49105130	9199	-	HAVANA	gene	ENSG00000172053	18	QARS1	protein_coding	-0.4019317532422826	1.9609727865198647	-0.22111527844487672	0.8266971815287592	0.9982487066353286	-4.8224703916841225	NA	NA	NA	NA	NA	NA	NA	NA	NA	NA	NA	NA
sn_fine	Excit.L5.2	carrier	chr22	20917407	20953747	36341	+	HAVANA	gene	ENSG00000099942	13	CRKL	protein_coding	-0.7807428682910114	4.10937059658689	-1.300543296106693	0.20460916718521271	0.9982487066353286	-4.822484703928402	NA	NA	NA	NA	NA	NA	NA	NA	NA	NA	NA	NA
sn_fine	Excit.L5.2	carrier	chr18	596988	650334	53347	+	HAVANA	gene	ENSG00000079101	18	CLUL1	protein_coding	0.6948932482321319	2.400149605923595	0.4077918595391341	0.6867016223512459	0.9982487066353286	-4.822518419731407	NA	NA	NA	NA	NA	NA	NA	NA	NA	NA	NA	NA
sn_fine	Excit.L5.2	carrier	chr6	31353872	31367067	13196	-	HAVANA	gene	ENSG00000234745	14	HLA-B	protein_coding	0.3360383810075622	2.466621058226768	0.1834498506597449	0.855841172326343	0.9982487066353286	-4.822533945559596	NA	NA	NA	NA	NA	NA	NA	NA	NA	NA	NA	NA
sn_fine	Excit.L5.2	carrier	chr16	71281389	71289715	8327	-	HAVANA	gene	ENSG00000180917	18	CMTR2	protein_coding	-0.8733999184115624	3.438625820505886	-0.5570345601472503	0.5821773328223301	0.9982487066353286	-4.8225686412468	NA	NA	NA	NA	NA	NA	NA	NA	NA	NA	NA	NA
sn_fine	Excit.L5.2	carrier	chr4	13654374	14003756	349383	+	HAVANA	gene	ENSG00000250634	6	LINC01182	lncRNA	0.7813312519196138	4.521246114140265	1.2968514415309027	0.20585836380492434	0.9982487066353286	-4.822576712927479	NA	NA	NA	NA	NA	NA	NA	NA	NA	NA	NA	NA
sn_fine	Excit.L5.2	carrier	chr9	37753803	37778972	25170	+	HAVANA	gene	ENSG00000165275	10	TRMT10B	protein_coding	-1.0056638680989023	3.749551385902579	-0.8176051672275579	0.42087166273800547	0.9982487066353286	-4.822596325497092	NA	NA	NA	NA	NA	NA	NA	NA	NA	NA	NA	NA
sn_fine	Excit.L5.2	carrier	chr6	4304942	4583871	278930	-	HAVANA	gene	ENSG00000285424	1	ENSG00000285424	lncRNA	-0.7330388216857024	2.171702372391324	-0.43636480546566137	0.6661058669918182	0.9982487066353286	-4.82270810115299	NA	NA	NA	NA	NA	NA	NA	NA	NA	NA	NA	NA
sn_fine	Excit.L5.2	carrier	chr4	176319966	176332245	12280	+	HAVANA	gene	ENSG00000129128	13	SPCS3	protein_coding	0.8628159132175202	4.240892211212339	1.1938552820101216	0.2431100929310577	0.9982487066353286	-4.822892077265011	NA	NA	NA	NA	NA	NA	NA	NA	NA	NA	NA	NA
sn_fine	Excit.L5.2	carrier	chr16	396725	410367	13643	+	HAVANA	gene	ENSG00000103202	13	NME4	protein_coding	0.6350638272750264	2.6158616002803092	0.3665895523877688	0.7168353611711421	0.9982487066353286	-4.822923602244568	NA	NA	NA	NA	NA	NA	NA	NA	NA	NA	NA	NA
sn_fine	Excit.L5.2	carrier	chr20	44195939	44210771	14833	-	HAVANA	gene	ENSG00000132823	11	OSER1	protein_coding	0.1098927140476551	2.284286449992071	0.05827195165414803	0.9539690996589617	0.9982487066353286	-4.823002838519108	NA	NA	NA	NA	NA	NA	NA	NA	NA	NA	NA	NA
sn_fine	Excit.L5.2	carrier	chr8	7298744	7355359	56616	-	HAVANA	gene	ENSG00000215374	6	FAM66B	lncRNA	-1.1959630270111523	4.068812644561411	-0.9554171149337223	0.34799988013967664	0.9982487066353286	-4.823003178074091	NA	NA	NA	NA	NA	NA	NA	NA	NA	NA	NA	NA
sn_fine	Excit.L5.2	carrier	chr2	110211529	110245420	33892	-	HAVANA	gene	ENSG00000175701	11	MTLN	protein_coding	0.21173950584880386	2.5458441106221366	0.1142699616373954	0.9098849757241806	0.9982487066353286	-4.823011910250139	NA	NA	NA	NA	NA	NA	NA	NA	NA	NA	NA	NA
sn_fine	Excit.L5.2	carrier	chr15	59638062	59657541	19480	-	HAVANA	gene	ENSG00000140307	11	GTF2A2	protein_coding	-0.19943683006857138	2.607528746531905	-0.10754899245223039	0.9151634051732704	0.9982487066353286	-4.823047199894762	NA	NA	NA	NA	NA	NA	NA	NA	NA	NA	NA	NA
sn_fine	Excit.L5.2	carrier	chr2	63106879	63197037	90159	+	HAVANA	gene	ENSG00000286480	1	ENSG00000286480	lncRNA	-0.24474378800963503	1.6245675388216558	-0.13264019265503485	0.8954797576908387	0.9982487066353286	-4.82351410763045	NA	NA	NA	NA	NA	NA	NA	NA	NA	NA	NA	NA
sn_fine	Excit.L5.2	carrier	chr12	9448295	9658392	210098	+	HAVANA	gene	ENSG00000284634	1	ENSG00000284634	lncRNA	-0.9445282982079621	2.9914492356936258	-1.1224405787091343	0.27174002592443813	0.9982487066353286	-4.823746755343189	NA	NA	NA	NA	NA	NA	NA	NA	NA	NA	NA	NA
sn_fine	Excit.L5.2	carrier	chr19	44631573	44725217	93645	-	HAVANA	gene	ENSG00000266903	3	CEACAM16-AS1	lncRNA	0.9982882518503325	1.8736130436540237	0.7472489481564853	0.4614911952041174	0.9982487066353286	-4.823772736025786	NA	NA	NA	NA	NA	NA	NA	NA	NA	NA	NA	NA
sn_fine	Excit.L5.2	carrier	chr1	23691742	23696835	5094	+	HAVANA	gene	ENSG00000142676	14	RPL11	protein_coding	-1.0238364924319954	4.122135633248369	-0.831409919623744	0.4131694518159795	0.9982487066353286	-4.823780701467387	NA	NA	NA	NA	NA	NA	NA	NA	NA	NA	NA	NA
sn_fine	Excit.L5.2	carrier	chr4	139266880	139302551	35672	-	HAVANA	gene	ENSG00000109390	13	NDUFC1	protein_coding	0.9172829425525777	3.2277759502353347	0.5351140404032968	0.59703221836299325	0.9982487066353286	-4.824154536670196	NA	NA	NA	NA	NA	NA	NA	NA	NA	NA	NA	NA
sn_fine	Excit.L5.2	carrier	chr1	20719731	20732837	13107	-	HAVANA	gene	ENSG00000189410	12	SH2D5	protein_coding	0.9978149750286824	2.6064724036714186	0.7835033085912712	0.4402768369919374	0.9982487066353286	-4.824166232719795	NA	NA	NA	NA	NA	NA	NA	NA	NA	NA	NA	NA
sn_fine	Excit.L5.2	carrier	chrX	155064034	155147937	83904	-	HAVANA	gene	ENSG00000214827	11	MTCP1	protein_coding	-0.15578323521190457	1.8923939131075644	-0.08102050324378408	0.936034319916974	0.9982487066353286	-4.82420236273982	NA	NA	NA	NA	NA	NA	NA	NA	NA	NA	NA	NA
sn_fine	Excit.L5.2	carrier	chr11	64035931	64119173	83243	+	HAVANA	gene	ENSG00000126500	4	FLRT1	protein_coding	-0.22197802116479856	1.4209574446752151	-0.11875155781698903	0.9063675972971288	0.9982487066353286	-4.8242432553656505	NA	NA	NA	NA	NA	NA	NA	NA	NA	NA	NA	NA
sn_fine	Excit.L5.2	carrier	chr22	50245183	50251405	6223	-	HAVANA	gene	ENSG00000100429	18	HDAC10	protein_coding	-0.8024878051441418	2.485704840868845	-0.4957346997562639	0.624167025537855	0.9982487066353286	-4.824297295370219	NA	NA	NA	NA	NA	NA	NA	NA	NA	NA	NA	NA
sn_fine	Excit.L5.2	carrier	chr14	20457681	20461465	3785	-	HAVANA	gene	ENSG00000165782	11	PIP4P1	protein_coding	0.3800657848829778	2.3066534760210153	0.20757549327620686	0.8371470152535491	0.9982487066353286	-4.824342015910554	NA	NA	NA	NA	NA	NA	NA	NA	NA	NA	NA	NA
sn_fine	Excit.L5.2	carrier	chr19	58551452	58555105	3654	-	HAVANA	gene	ENSG00000130724	10	CHMP2A	protein_coding	-0.5987425858803093	1.9788284881618325	-0.3336897068597117	0.7412392388306039	0.9982487066353286	-4.824399826158054	NA	NA	NA	NA	NA	NA	NA	NA	NA	NA	NA	NA
sn_fine	Excit.L5.2	carrier	chr6	142966293	143059682	93390	-	HAVANA	gene	ENSG00000229017	7	LINC01277	lncRNA	-0.6682280665128495	5.534727440274431	-1.4471563429919467	0.15957733710606511	0.9982487066353286	-4.824421698345398	NA	NA	NA	NA	NA	NA	NA	NA	NA	NA	NA	NA
sn_fine	Excit.L5.2	carrier	chr11	62559596	62574086	14491	-	HAVANA	gene	ENSG00000254772	10	EEF1G	protein_coding	0.9903225546849908	3.5418084871098454	0.9342609485862852	0.35860290210520385	0.9982487066353286	-4.824467470936113	NA	NA	NA	NA	NA	NA	NA	NA	NA	NA	NA	NA
sn_fine	Excit.L5.2	carrier	chr17	81228277	81239091	10815	-	HAVANA	gene	ENSG00000167302	11	TEPSIN	protein_coding	-0.7591120000202429	2.257788186379901	-0.4603140105770323	0.6490449069813217	0.9982487066353286	-4.82465491669135	NA	NA	NA	NA	NA	NA	NA	NA	NA	NA	NA	NA
sn_fine	Excit.L5.2	carrier	chr11	790475	798281	7807	-	HAVANA	gene	ENSG00000177542	11	SLC25A22	protein_coding	0.988883237556283	3.6017912843036775	1.0073309226370197	0.3228835695344878	0.9982487066353286	-4.824817508615628	NA	NA	NA	NA	NA	NA	NA	NA	NA	NA	NA	NA
sn_fine	Excit.L5.2	carrier	chr15	64687573	64703281	15709	-	HAVANA	gene	ENSG00000180304	14	OAZ2	protein_coding	0.8807116090826541	3.968795378771886	1.226731136867251	0.23070926216218746	0.9982487066353286	-4.824859723400116	NA	NA	NA	NA	NA	NA	NA	NA	NA	NA	NA	NA
sn_fine	Excit.L5.2	carrier	chr3	101648889	101677135	28247	-	HAVANA	gene	ENSG00000066422	7	ZBTB11	protein_coding	0.70495442054284	5.232151686258955	1.3971281836391953	0.17396237250334587	0.9982487066353286	-4.824953974802619	NA	NA	NA	NA	NA	NA	NA	NA	NA	NA	NA	NA
sn_fine	Excit.L5.2	carrier	chr5	177357924	177372596	14673	+	HAVANA	gene	ENSG00000169220	18	RGS14	protein_coding	0.1391857447534819	1.9007306883068171	0.07403313251569205	0.9415399057628102	0.9982487066353286	-4.8249662399037705	NA	NA	NA	NA	NA	NA	NA	NA	NA	NA	NA	NA
sn_fine	Excit.L5.2	carrier	chr5	163446526	163460102	13577	-	HAVANA	gene	ENSG00000170584	11	NUDCD2	protein_coding	-0.992899935745625	3.504872079334454	-0.7723287036579505	0.4467519101187015	0.9982487066353286	-4.825097354856439	NA	NA	NA	NA	NA	NA	NA	NA	NA	NA	NA	NA
sn_fine	Excit.L5.2	carrier	chr15	82355142	82419391	64250	+	HAVANA	gene	ENSG00000290945	1	UBE2Q2P2	lncRNA	0.7498389159816239	4.9020247416529505	1.3311910040531194	0.19446317944887004	0.9982487066353286	-4.825149429622859	NA	NA	NA	NA	NA	NA	NA	NA	NA	NA	NA	NA
sn_fine	Excit.L5.2	carrier	chrX	119399336	119454478	55143	+	HAVANA	gene	ENSG00000077713	19	SLC25A43	protein_coding	-0.2534261292558182	1.77486422967541	-0.13823976672076027	0.8910957923383478	0.9982487066353286	-4.825150764982421	NA	NA	NA	NA	NA	NA	NA	NA	NA	NA	NA	NA
sn_fine	Excit.L5.2	carrier	chr10	24848614	24952606	103993	-	HAVANA	gene	ENSG00000099256	19	PRTFDC1	protein_coding	-0.7276260373676575	4.707768378774508	-1.366916525556762	0.18313385825461717	0.9982487066353286	-4.8252192059264924	NA	NA	NA	NA	NA	NA	NA	NA	NA	NA	NA	NA
sn_fine	Excit.L5.2	carrier	chr1	45550543	45570049	19507	+	HAVANA	gene	ENSG00000117448	14	AKR1A1	protein_coding	-0.7940423681054845	2.5267812992986345	-0.4902793222311065	0.6279702221970993	0.9982487066353286	-4.825268053036141	NA	NA	NA	NA	NA	NA	NA	NA	NA	NA	NA	NA
sn_fine	Excit.L5.2	carrier	chr5	141136683	141245380	108698	-	HAVANA	gene	ENSG00000280029	4	ENSG00000280029	lncRNA	0.23298910693942293	2.0541737375023343	0.12685033921158154	0.9000162452189477	0.9982487066353286	-4.82535547684466	NA	NA	NA	NA	NA	NA	NA	NA	NA	NA	NA	NA
sn_fine	Excit.L5.2	carrier	chr11	65261913	65305959	44047	+	HAVANA	gene	ENSG00000014138	10	POLA2	protein_coding	-0.9893962890109389	2.5491126715353976	-0.7497126677358902	0.4600306628052643	0.9982487066353286	-4.825396216176395	NA	NA	NA	NA	NA	NA	NA	NA	NA	NA	NA	NA
sn_fine	Excit.L5.2	carrier	chr20	45857614	45879122	21509	+	HAVANA	gene	ENSG00000132801	7	ZSWIM3	protein_coding	-0.837424384364065	2.907414693463486	-0.530394113933354	0.6002544920207773	0.9982487066353286	-4.825398784777867	NA	NA	NA	NA	NA	NA	NA	NA	NA	NA	NA	NA
sn_fine	Excit.L5.2	carrier	chr11	126304060	126350005	45946	+	HAVANA	gene	ENSG00000110063	10	DCPS	protein_coding	0.34529971535057274	2.1369593645915854	0.18752140290586258	0.8526799368694568	0.9982487066353286	-4.825511023845797	NA	NA	NA	NA	NA	NA	NA	NA	NA	NA	NA	NA
sn_fine	Excit.L5.2	carrier	chr11	57703710	57712221	8512	-	HAVANA	gene	ENSG00000156603	20	MED19	protein_coding	-0.54507932277563	2.293374004832555	-0.30561472868161504	0.7622853021258453	0.9982487066353286	-4.825608366423657	NA	NA	NA	NA	NA	NA	NA	NA	NA	NA	NA	NA
sn_fine	Excit.L5.2	carrier	chr10	23095579	23122013	26435	+	HAVANA	gene	ENSG00000148450	13	MSRB2	protein_coding	0.9376376380180456	3.4013425871009804	1.0639540142411832	0.2969465699975062	0.9982487066353286	-4.8256967120991705	NA	NA	NA	NA	NA	NA	NA	NA	NA	NA	NA	NA
sn_fine	Excit.L5.2	carrier	chr6	30066709	30070333	3625	+	HAVANA	gene	ENSG00000204619	8	PPP1R11	protein_coding	0.6950929317881194	2.8598541179911128	0.41021951601412265	0.6849418583861315	0.9982487066353286	-4.825708276734397	NA	NA	NA	NA	NA	NA	NA	NA	NA	NA	NA	NA
sn_fine	Excit.L5.2	carrier	chr4	174829668	174978180	148513	+	HAVANA	gene	ENSG00000168594	15	ADAM29	protein_coding	-0.9675929892174102	2.7483353383495683	-0.7024278160170275	0.4885356799146878	0.9982487066353286	-4.825803758572591	NA	NA	NA	NA	NA	NA	NA	NA	NA	NA	NA	NA
sn_fine	Excit.L5.2	carrier	chr16	55509072	55586666	77595	+	HAVANA	gene	ENSG00000087253	13	LPCAT2	protein_coding	0.12849837667773845	2.143178815321779	0.06937587836263616	0.9452111725612057	0.9982487066353286	-4.82584359970444	NA	NA	NA	NA	NA	NA	NA	NA	NA	NA	NA	NA
sn_fine	Excit.L5.2	carrier	chr22	50170731	50180295	9565	+	HAVANA	gene	ENSG00000073150	14	PANX2	protein_coding	-0.880968376384418	3.48364656441742	-0.5767061428006627	0.5690037498063152	0.9982487066353286	-4.825908278188959	NA	NA	NA	NA	NA	NA	NA	NA	NA	NA	NA	NA
sn_fine	Excit.L5.2	carrier	chr17	60600193	60666280	66088	+	HAVANA	gene	ENSG00000170836	13	PPM1D	protein_coding	0.7572155993027456	4.539110167698535	1.3297353124099416	0.1949360994903567	0.9982487066353286	-4.825926564626143	NA	NA	NA	NA	NA	NA	NA	NA	NA	NA	NA	NA
sn_fine	Excit.L5.2	carrier	chr8	73670441	73732897	62457	+	HAVANA	gene	ENSG00000254538	1	ENSG00000254538	lncRNA	0.6547665845538176	2.976713147526247	0.3754464329607684	0.7103162897339206	0.9982487066353286	-4.825935494386017	NA	NA	NA	NA	NA	NA	NA	NA	NA	NA	NA	NA
sn_fine	Excit.L5.2	carrier	chr15	25456271	25578813	122543	-	HAVANA	gene	ENSG00000235731	3	LINC02250	lncRNA	-0.7290558399338429	2.578325261350492	-0.4223494717205127	0.6761763063584373	0.9982487066353286	-4.825944692142215	NA	NA	NA	NA	NA	NA	NA	NA	NA	NA	NA	NA
sn_fine	Excit.L5.2	carrier	chr7	1152071	1160759	8689	-	HAVANA	gene	ENSG00000178381	12	ZFAND2A	protein_coding	0.10532825970451976	2.281037192344917	0.05694587124537685	0.9550154254029843	0.9982487066353286	-4.826032365136079	NA	NA	NA	NA	NA	NA	NA	NA	NA	NA	NA	NA
sn_fine	Excit.L5.2	carrier	chr17	50866679	50910774	44096	+	HAVANA	gene	ENSG00000229980	5	TOB1-AS1	lncRNA	-0.9576041091439422	2.1509414011564316	-0.6305683518784284	0.5337222273969509	0.9982487066353286	-4.826155999680786	NA	NA	NA	NA	NA	NA	NA	NA	NA	NA	NA	NA
sn_fine	Excit.L5.2	carrier	chr14	85911438	86161539	250102	+	HAVANA	gene	ENSG00000258733	7	LINC02328	lncRNA	0.3760993112060924	3.2326115749493813	0.20668217303258735	0.8378375607113685	0.9982487066353286	-4.82619928216789	NA	NA	NA	NA	NA	NA	NA	NA	NA	NA	NA	NA
sn_fine	Excit.L5.2	carrier	chr11	68460731	68615334	154604	+	HAVANA	gene	ENSG00000110075	15	PPP6R3	protein_coding	0.5684328375305232	6.662332503839446	1.5914976586750473	0.12335494751608968	0.9982487066353286	-4.826264947998105	NA	NA	NA	NA	NA	NA	NA	NA	NA	NA	NA	NA
sn_fine	Excit.L5.2	carrier	chr1	111439890	111449256	9367	-	HAVANA	gene	ENSG00000116455	14	WDR77	protein_coding	0.9761758342587861	2.6843974282627974	0.7004978582649428	0.4897201685802489	0.9982487066353286	-4.826283238898826	NA	NA	NA	NA	NA	NA	NA	NA	NA	NA	NA	NA
sn_fine	Excit.L5.2	carrier	chr7	104738597	104804107	65511	-	HAVANA	gene	ENSG00000226869	6	LHFPL3-AS1	lncRNA	0.4481143489402424	0.42743645694320254	0.2460063754364899	0.8076462034899948	0.9982487066353286	-4.82636465330919	NA	NA	NA	NA	NA	NA	NA	NA	NA	NA	NA	NA
sn_fine	Excit.L5.2	carrier	chr17	44345246	44353106	7861	+	HAVANA	gene	ENSG00000030582	19	GRN	protein_coding	-0.6942760399637793	2.4930973383668245	-0.39895676163692895	0.6931211335319527	0.9982487066353286	-4.82638586685829	NA	NA	NA	NA	NA	NA	NA	NA	NA	NA	NA	NA
sn_fine	Excit.L5.2	carrier	chr10	110898730	110919201	20472	-	HAVANA	gene	ENSG00000214413	9	BBIP1	protein_coding	-0.7630208388173032	5.2726209655376035	-1.3157340878626551	0.1995304074995574	0.9982487066353286	-4.82640318687141	NA	NA	NA	NA	NA	NA	NA	NA	NA	NA	NA	NA
sn_fine	Excit.L5.2	carrier	chr2	73729104	73737400	8297	-	HAVANA	gene	ENSG00000144034	16	TPRKB	protein_coding	0.18665465739308684	2.2952861000495663	0.09626988894051176	0.9240304172686402	0.9982487066353286	-4.8264293279085395	NA	NA	NA	NA	NA	NA	NA	NA	NA	NA	NA	NA
sn_fine	Excit.L5.2	carrier	chr16	28842411	28846348	3938	-	HAVANA	gene	ENSG00000178952	11	TUFM	protein_coding	-0.6709763164915605	2.4232763328762004	-0.3927325398018223	0.6976576677417492	0.9982487066353286	-4.82647156671913	NA	NA	NA	NA	NA	NA	NA	NA	NA	NA	NA	NA
sn_fine	Excit.L5.2	carrier	chr16	2209253	2210905	1653	-	HAVANA	gene	ENSG00000182685	8	BRICD5	protein_coding	0.23012702591052303	1.6935321811380613	0.12498949952145783	0.9014749987242102	0.9982487066353286	-4.8264777311359515	NA	NA	NA	NA	NA	NA	NA	NA	NA	NA	NA	NA
sn_fine	Excit.L5.2	carrier	chr12	57520710	57530148	9439	+	HAVANA	gene	ENSG00000166987	15	MBD6	protein_coding	-0.7259255796781701	2.528811281449129	-0.4328781782856797	0.6686052653484822	0.9982487066353286	-4.826482358451752	NA	NA	NA	NA	NA	NA	NA	NA	NA	NA	NA	NA
sn_fine	Excit.L5.2	carrier	chr19	11797667	11809622	11956	+	HAVANA	gene	ENSG00000177599	13	ZNF491	protein_coding	0.9902596104428605	2.405965875421918	0.926273123758437	0.3626615464812346	0.9982487066353286	-4.826533747725219	NA	NA	NA	NA	NA	NA	NA	NA	NA	NA	NA	NA
sn_fine	Excit.L5.2	carrier	chr20	45372557	45407889	35333	-	HAVANA	gene	ENSG00000124251	11	TP53TG5	protein_coding	-0.11411429873825912	2.3487266124453	-0.06059819287716735	0.9521338144136989	0.9982487066353286	-4.8265462342456456	NA	NA	NA	NA	NA	NA	NA	NA	NA	NA	NA	NA
sn_fine	Excit.L5.2	carrier	chr3	117719859	117794384	74526	+	HAVANA	gene	ENSG00000242816	2	ENSG00000242816	lncRNA	0.6274927942175441	2.5519073709041358	0.35616744627027414	0.7245345118693213	0.9982487066353286	-4.826721254707011	NA	NA	NA	NA	NA	NA	NA	NA	NA	NA	NA	NA
sn_fine	Excit.L5.2	carrier	chr1	40477290	40496343	19054	+	HAVANA	gene	ENSG00000187815	10	ZFP69	protein_coding	0.9854591363038985	2.2487659190884393	0.7595078870314784	0.4542510241394314	0.9982487066353286	-4.826889684883873	NA	NA	NA	NA	NA	NA	NA	NA	NA	NA	NA	NA
sn_fine	Excit.L5.2	carrier	chr1	45510914	45542732	31819	-	HAVANA	gene	ENSG00000117450	15	PRDX1	protein_coding	0.991306975403647	3.4588810311639997	0.6127890155227341	0.545238068959117	0.9982487066353286	-4.826935484662654	NA	NA	NA	NA	NA	NA	NA	NA	NA	NA	NA	NA
sn_fine	Excit.L5.2	carrier	chr8	90221341	90687863	466523	+	HAVANA	gene	ENSG00000253394	7	LINC00534	lncRNA	-0.16002311713549686	2.8079805752634153	-0.08444915625580604	0.9333339333002607	0.9982487066353286	-4.827164903083037	NA	NA	NA	NA	NA	NA	NA	NA	NA	NA	NA	NA
sn_fine	Excit.L5.2	carrier	chr19	13862063	13880757	18695	+	HAVANA	gene	ENSG00000187556	8	NANOS3	protein_coding	0.9816130580415074	2.5918894563242665	0.9374490132884398	0.3569914975219307	0.9982487066353286	-4.827166329711865	NA	NA	NA	NA	NA	NA	NA	NA	NA	NA	NA	NA
sn_fine	Excit.L5.2	carrier	chr10	43556344	43574618	18275	-	HAVANA	gene	ENSG00000196793	14	ZNF239	protein_coding	-0.6941993753237456	2.531483000778757	-0.4130189440425902	0.6829148468432198	0.9982487066353286	-4.827174836521598	NA	NA	NA	NA	NA	NA	NA	NA	NA	NA	NA	NA
sn_fine	Excit.L5.2	carrier	chr2	25369136	25375845	6710	-	HAVANA	gene	ENSG00000235072	2	ARNILA	lncRNA	-0.9796771298633614	2.570609301301214	-0.9365909555346681	0.35742472707332973	0.9982487066353286	-4.827441519621864	NA	NA	NA	NA	NA	NA	NA	NA	NA	NA	NA	NA
sn_fine	Excit.L5.2	carrier	chr19	58544064	58550722	6659	+	HAVANA	gene	ENSG00000130726	12	TRIM28	protein_coding	-0.6304822778193913	2.7991010039215705	-0.3673559123693334	0.7162704134188909	0.9982487066353286	-4.827482615615958	NA	NA	NA	NA	NA	NA	NA	NA	NA	NA	NA	NA
sn_fine	Excit.L5.2	carrier	chr6	32148359	32153083	4725	-	HAVANA	gene	ENSG00000204314	12	PRRT1	protein_coding	-1.012662157720665	3.3106332841374773	-0.6245063459507861	0.5376340053654571	0.9982487066353286	-4.82750063303107	NA	NA	NA	NA	NA	NA	NA	NA	NA	NA	NA	NA
sn_fine	Excit.L5.2	carrier	chr3	9703826	9729908	26083	+	HAVANA	gene	ENSG00000144550	14	CPNE9	protein_coding	0.9319850126044598	2.898843315763792	1.0523948201019924	0.30211831155487096	0.9982487066353286	-4.827547437298332	NA	NA	NA	NA	NA	NA	NA	NA	NA	NA	NA	NA
sn_fine	Excit.L5.2	carrier	chr9	72521608	72838297	316690	+	HAVANA	gene	ENSG00000165091	18	TMC1	protein_coding	-0.9776620461456891	2.1535895192715016	-0.7220492573406987	0.4765864021264621	0.9982487066353286	-4.82759105412172	NA	NA	NA	NA	NA	NA	NA	NA	NA	NA	NA	NA
sn_fine	Excit.L5.2	carrier	chr22	41459717	41468692	8976	-	HAVANA	gene	ENSG00000100410	8	PHF5A	protein_coding	0.4032949804055528	1.9541373251934602	0.22151490538992194	0.8263892369065464	0.9982487066353286	-4.827627626140848	NA	NA	NA	NA	NA	NA	NA	NA	NA	NA	NA	NA
sn_fine	Excit.L5.2	carrier	chr7	4797055	4883716	86662	-	HAVANA	gene	ENSG00000157927	17	RADIL	protein_coding	0.9993633753439555	2.433655976834951	0.8341529024883063	0.4116496082544684	0.9982487066353286	-4.827687869892999	NA	NA	NA	NA	NA	NA	NA	NA	NA	NA	NA	NA
sn_fine	Excit.L5.2	carrier	chr10	133278635	133318823	40189	-	HAVANA	gene	ENSG00000130640	15	TUBGCP2	protein_coding	0.8666295484806139	4.327083853643501	1.2714660140580427	0.2146069860766387	0.9982487066353286	-4.827699682663847	NA	NA	NA	NA	NA	NA	NA	NA	NA	NA	NA	NA
sn_fine	Excit.L5.2	carrier	chr11	65711996	65719604	7609	+	HAVANA	gene	ENSG00000172977	13	KAT5	protein_coding	0.16266924540054428	1.9834684129792202	0.08885368191147491	0.9298661499295178	0.9982487066353286	-4.827765225750307	NA	NA	NA	NA	NA	NA	NA	NA	NA	NA	NA	NA
sn_fine	Excit.L5.2	carrier	chr7	76609986	76627279	17294	-	HAVANA	gene	ENSG00000146707	15	POMZP3	protein_coding	1.1517069652569516	2.3604281572167656	0.7867682218310758	0.4383957918582081	0.9982487066353286	-4.8278832800449845	NA	NA	NA	NA	NA	NA	NA	NA	NA	NA	NA	NA
sn_fine	Excit.L5.2	carrier	chr6	29722775	29738528	15754	+	HAVANA	gene	ENSG00000204642	14	HLA-F	protein_coding	0.08537199439172044	2.4258466449913203	0.046117324580543274	0.96356244124172	0.9982487066353286	-4.827963283724879	NA	NA	NA	NA	NA	NA	NA	NA	NA	NA	NA	NA
sn_fine	Excit.L5.2	carrier	chr1	4654609	4792534	137926	+	HAVANA	gene	ENSG00000196581	11	AJAP1	protein_coding	0.6679114716955405	5.052560140835268	1.4421429585779049	0.16097462685245595	0.9982487066353286	-4.827997111698971	NA	NA	NA	NA	NA	NA	NA	NA	NA	NA	NA	NA
sn_fine	Excit.L5.2	carrier	chr4	11625651	11823906	198256	+	HAVANA	gene	ENSG00000249631	7	ENSG00000249631	lncRNA	-0.407806652161936	1.428572585889408	-0.22468154273407323	0.8239500910127494	0.9982487066353286	-4.828033186910339	NA	NA	NA	NA	NA	NA	NA	NA	NA	NA	NA	NA
sn_fine	Excit.L5.2	carrier	chr22	38681957	38685421	3465	+	HAVANA	gene	ENSG00000100216	6	TOMM22	protein_coding	0.09673438780913113	2.182153287256327	0.050875441935503876	0.9598062329684816	0.9982487066353286	-4.828104314039333	NA	NA	NA	NA	NA	NA	NA	NA	NA	NA	NA	NA
sn_fine	Excit.L5.2	carrier	chr2	86562070	86618766	56697	+	HAVANA	gene	ENSG00000228363	2	CHMP3-AS1	lncRNA	-0.11635145120941093	2.493562866962866	-0.06071921919505179	0.9520383381011117	0.9982487066353286	-4.828161352501077	NA	NA	NA	NA	NA	NA	NA	NA	NA	NA	NA	NA
sn_fine	Excit.L5.2	carrier	chr5	180847611	180861285	13675	-	HAVANA	gene	ENSG00000196670	14	ZFP62	protein_coding	-0.5126173242482814	2.7164430401409674	-0.29214987887907645	0.7724465599488479	0.9982487066353286	-4.828232756281167	NA	NA	NA	NA	NA	NA	NA	NA	NA	NA	NA	NA
sn_fine	Excit.L5.2	carrier	chr3	127672935	127680926	7992	+	HAVANA	gene	ENSG00000114626	18	ABTB1	protein_coding	-0.7040248762920509	2.834984157595754	-0.4207675943680506	0.6773168341229986	0.9982487066353286	-4.828246859080285	NA	NA	NA	NA	NA	NA	NA	NA	NA	NA	NA	NA
sn_fine	Excit.L5.2	carrier	chr19	13774456	13778773	4318	+	HAVANA	gene	ENSG00000104979	9	C19orf53	protein_coding	0.1685133285131184	2.212129962126438	0.09223608685472	0.9272040573986999	0.9982487066353286	-4.828377469658868	NA	NA	NA	NA	NA	NA	NA	NA	NA	NA	NA	NA
sn_fine	Excit.L5.2	carrier	chr16	3283283	3301401	18119	+	HAVANA	gene	ENSG00000006194	11	ZNF263	protein_coding	0.9114545693957155	2.5657936165556894	0.6210561483945352	0.5398671795822906	0.9982487066353286	-4.828386249961741	NA	NA	NA	NA	NA	NA	NA	NA	NA	NA	NA	NA
sn_fine	Excit.L5.2	carrier	chrX	2828822	2882818	53997	+	HAVANA	gene	ENSG00000056998	21	GYG2	protein_coding	0.657797039992924	2.0958426929798595	0.3870845775074972	0.7017841120209714	0.9982487066353286	-4.828497597733876	NA	NA	NA	NA	NA	NA	NA	NA	NA	NA	NA	NA
sn_fine	Excit.L5.2	carrier	chr4	140442262	140498377	56116	-	HAVANA	gene	ENSG00000205301	12	MGAT4D	protein_coding	0.08498184196184522	1.7894925903284267	0.04634657945187894	0.9633814398793801	0.9982487066353286	-4.8285004759772825	NA	NA	NA	NA	NA	NA	NA	NA	NA	NA	NA	NA
sn_fine	Excit.L5.2	carrier	chr15	101961603	101976543	14941	+	HAVANA	gene	ENSG00000290823	1	ENSG00000290823	lncRNA	-0.9755560875082949	3.670929642267651	-1.007058659536684	0.3230119520208976	0.9982487066353286	-4.828574761869928	NA	NA	NA	NA	NA	NA	NA	NA	NA	NA	NA	NA
sn_fine	Excit.L5.2	carrier	chr3	98795941	98901695	105755	-	HAVANA	gene	ENSG00000057019	16	DCBLD2	protein_coding	-0.8630121969217939	4.4544054136519575	-1.1665929264188686	0.25376382993845537	0.9982487066353286	-4.8287393812052635	NA	NA	NA	NA	NA	NA	NA	NA	NA	NA	NA	NA
sn_fine	Excit.L5.2	carrier	chr3	183253253	183298504	45252	+	HAVANA	gene	ENSG00000176597	12	B3GNT5	protein_coding	-0.7497686516075586	2.3243260708204243	-0.44667139064000144	0.6587405475168499	0.9982487066353286	-4.828843339248688	NA	NA	NA	NA	NA	NA	NA	NA	NA	NA	NA	NA
sn_fine	Excit.L5.2	carrier	chr8	7092275	7187316	95042	+	HAVANA	gene	ENSG00000290357	1	ENSG00000290357	lncRNA	0.6346633781416771	2.4674439524824843	0.3385027531750353	0.7376511421642633	0.9982487066353286	-4.828883672636723	NA	NA	NA	NA	NA	NA	NA	NA	NA	NA	NA	NA
sn_fine	Excit.L5.2	carrier	chr12	95858952	95903828	44877	+	HAVANA	gene	ENSG00000139343	11	SNRPF	protein_coding	0.8346148048403723	3.999382883979568	1.2161048057356716	0.2346645111761268	0.9982487066353286	-4.828954804273706	NA	NA	NA	NA	NA	NA	NA	NA	NA	NA	NA	NA
sn_fine	Excit.L5.2	carrier	chr1	155169408	155173475	4068	-	HAVANA	gene	ENSG00000163463	13	KRTCAP2	protein_coding	0.8647098252191916	2.1924077222332716	0.556419298287902	0.5825917781430618	0.9982487066353286	-4.828992661638108	NA	NA	NA	NA	NA	NA	NA	NA	NA	NA	NA	NA
sn_fine	Excit.L5.2	carrier	chr17	82273748	82279645	5898	+	HAVANA	gene	ENSG00000287737	3	ENSG00000287737	lncRNA	0.9904027738818908	1.5835651826656048	0.7766708965316262	0.4442290639443722	0.9982487066353286	-4.829013102357722	NA	NA	NA	NA	NA	NA	NA	NA	NA	NA	NA	NA
sn_fine	Excit.L5.2	carrier	chr5	177501904	177511274	9371	-	HAVANA	gene	ENSG00000146094	16	DOK3	protein_coding	0.7133380693524093	2.455134365880563	0.42657848012785443	0.6731310687371133	0.9982487066353286	-4.829083839711274	NA	NA	NA	NA	NA	NA	NA	NA	NA	NA	NA	NA
sn_fine	Excit.L5.2	carrier	chr16	88570403	88631964	61562	+	HAVANA	gene	ENSG00000158545	16	ZC3H18	protein_coding	0.7878129686548989	4.129915300489705	1.2780679259078631	0.2123049205330587	0.9982487066353286	-4.829095484042796	NA	NA	NA	NA	NA	NA	NA	NA	NA	NA	NA	NA
sn_fine	Excit.L5.2	carrier	chr8	144973589	145002912	29324	-	HAVANA	gene	ENSG00000291080	1	ZNF252P	lncRNA	0.9731397313012937	3.684719960182476	0.9882584067831505	0.33196213628724036	0.9982487066353286	-4.829136403185424	NA	NA	NA	NA	NA	NA	NA	NA	NA	NA	NA	NA
sn_fine	Excit.L5.2	carrier	chr12	53441678	53446645	4968	+	HAVANA	gene	ENSG00000205352	11	PRR13	protein_coding	-0.3745908325172054	1.717675655482516	-0.20711445374096427	0.8375033868825338	0.9982487066353286	-4.82917310648272	NA	NA	NA	NA	NA	NA	NA	NA	NA	NA	NA	NA
sn_fine	Excit.L5.2	carrier	chr7	108569867	108574850	4984	+	HAVANA	gene	ENSG00000128590	5	DNAJB9	protein_coding	-0.49683421245849824	2.4917904456383866	-0.28207342876981373	0.78007795810648906	0.9982487066353286	-4.829227358827207	NA	NA	NA	NA	NA	NA	NA	NA	NA	NA	NA	NA
sn_fine	Excit.L5.2	carrier	chr22	31944522	31957603	13082	+	HAVANA	gene	ENSG00000128245	15	YWHAH	protein_coding	0.6643153324402933	6.5424193588290995	1.5200460776414817	0.14033938942489338	0.9982487066353286	-4.829228823047424	NA	NA	NA	NA	NA	NA	NA	NA	NA	NA	NA	NA
sn_fine	Excit.L5.2	carrier	chr1	52404602	52420836	16235	+	HAVANA	gene	ENSG00000134748	13	PRPF38A	protein_coding	0.9398572791950863	3.4223718155652807	1.0476678526930956	0.3042513775438851	0.9982487066353286	-4.829593504566294	NA	NA	NA	NA	NA	NA	NA	NA	NA	NA	NA	NA
sn_fine	Excit.L5.2	carrier	chr2	70629657	70648761	19105	+	HAVANA	gene	ENSG00000286979	1	ENSG00000286979	lncRNA	-0.07590006008460448	1.9170295561758353	-0.04153583360195796	0.9671800244140587	0.9982487066353286	-4.829663056526153	NA	NA	NA	NA	NA	NA	NA	NA	NA	NA	NA	NA
sn_fine	Excit.L5.2	carrier	chr4	144646156	144745271	99116	+	HAVANA	gene	ENSG00000164161	10	HHIP	protein_coding	0.3667905073335753	2.870931579998469	0.2050930029433606	0.8390663312343892	0.9982487066353286	-4.829735515773476	NA	NA	NA	NA	NA	NA	NA	NA	NA	NA	NA	NA
sn_fine	Excit.L5.2	carrier	chr22	37697048	37776556	79509	+	HAVANA	gene	ENSG00000100106	22	TRIOBP	protein_coding	-0.8281168588131678	3.9177579920457224	-1.2140422975407819	0.23543805280904823	0.9982487066353286	-4.829761211645049	NA	NA	NA	NA	NA	NA	NA	NA	NA	NA	NA	NA
sn_fine	Excit.L5.2	carrier	chr10	28433008	28495813	62806	-	HAVANA	gene	ENSG00000237128	1	LINC02652	lncRNA	0.529678959341084	2.3151693621530884	0.30446801498759457	0.7631490136027077	0.9982487066353286	-4.82998189110353	NA	NA	NA	NA	NA	NA	NA	NA	NA	NA	NA	NA
sn_fine	Excit.L5.2	carrier	chr17	9576627	9643447	66821	+	HAVANA	gene	ENSG00000166596	15	CFAP52	protein_coding	0.855862830514039	3.535835408300464	1.1738044085646064	0.25091278411585577	0.9982487066353286	-4.830029032437901	NA	NA	NA	NA	NA	NA	NA	NA	NA	NA	NA	NA
sn_fine	Excit.L5.2	carrier	chr14	34752731	34875647	122917	-	HAVANA	gene	ENSG00000198604	11	BAZ1A	protein_coding	-0.3951718283117927	2.900683542506109	-0.2120315739667823	0.833704412406676	0.9982487066353286	-4.83008992063866	NA	NA	NA	NA	NA	NA	NA	NA	NA	NA	NA	NA
sn_fine	Excit.L5.2	carrier	chr6	26871484	26956554	85071	-	HAVANA	gene	ENSG00000290474	1	GUSBP2	lncRNA	-0.9816455098350942	3.5293380026621928	-0.7357675240674131	0.46833358484078536	0.9982487066353286	-4.830352288510774	NA	NA	NA	NA	NA	NA	NA	NA	NA	NA	NA	NA
sn_fine	Excit.L5.2	carrier	chr8	22481588	22553444	71857	-	HAVANA	gene	ENSG00000251034	2	ENSG00000251034	lncRNA	0.707018644434434	2.9414916701858704	0.3949448905733518	0.6960438722479174	0.9982487066353286	-4.8304459824903745	NA	NA	NA	NA	NA	NA	NA	NA	NA	NA	NA	NA
sn_fine	Excit.L5.2	carrier	chr22	37225270	37259594	34325	-	HAVANA	gene	ENSG00000128340	16	RAC2	protein_coding	-0.902796334405203	2.630435498963921	-0.5790261202973941	0.5674600914644303	0.9982487066353286	-4.830455051911688	NA	NA	NA	NA	NA	NA	NA	NA	NA	NA	NA	NA
sn_fine	Excit.L5.2	carrier	chr7	103471381	103989658	518278	-	HAVANA	gene	ENSG00000189056	15	RELN	protein_coding	-0.5184916081700113	9.758620443252362	-1.756756073245469	0.0905075886825084	0.9982487066353286	-4.830558720550894	NA	NA	NA	NA	NA	NA	NA	NA	NA	NA	NA	NA
sn_fine	Excit.L5.2	carrier	chrX	154348524	154374634	26111	-	HAVANA	gene	ENSG00000196924	19	FLNA	protein_coding	-0.6905319372660967	2.6205761319084866	-0.41273548827775774	0.683119981997586	0.9982487066353286	-4.830722761096852	NA	NA	NA	NA	NA	NA	NA	NA	NA	NA	NA	NA
sn_fine	Excit.L5.2	carrier	chr17	80036632	80100613	63982	+	HAVANA	gene	ENSG00000141519	15	CCDC40	protein_coding	0.947908600554294	2.744014158355008	0.6882882548064682	0.4972514176144872	0.9982487066353286	-4.8308033744474015	NA	NA	NA	NA	NA	NA	NA	NA	NA	NA	NA	NA
sn_fine	Excit.L5.2	carrier	chrX	16946658	17153272	206615	+	HAVANA	gene	ENSG00000169891	18	REPS2	protein_coding	0.5143405812354893	7.43920730671284	1.6815157474177884	0.10440993284522868	0.9982487066353286	-4.830841380850179	NA	NA	NA	NA	NA	NA	NA	NA	NA	NA	NA	NA
sn_fine	Excit.L5.2	carrier	chr19	12953119	12957223	4105	-	HAVANA	gene	ENSG00000179271	3	GADD45GIP1	protein_coding	-0.13516923579366757	2.0368567126394312	-0.07428710301434356	0.941339740373334	0.9982487066353286	-4.83090814633765	NA	NA	NA	NA	NA	NA	NA	NA	NA	NA	NA	NA
sn_fine	Excit.L5.2	carrier	chr1	170531819	170553834	22016	+	HAVANA	gene	ENSG00000120370	14	GORAB	protein_coding	-0.5853646096219074	2.6032062251638677	-0.34190336278475675	0.7351196424513782	0.9982487066353286	-4.830913599277766	NA	NA	NA	NA	NA	NA	NA	NA	NA	NA	NA	NA
sn_fine	Excit.L5.2	carrier	chr22	38111495	38214778	103284	-	HAVANA	gene	ENSG00000184381	20	PLA2G6	protein_coding	0.9827231968641467	1.967661749839991	0.8935611978429311	0.37959844153622613	0.9982487066353286	-4.8309173350897785	NA	NA	NA	NA	NA	NA	NA	NA	NA	NA	NA	NA
sn_fine	Excit.L5.2	carrier	chr12	121795267	121803906	8640	-	HAVANA	gene	ENSG00000212694	8	LINC01089	lncRNA	0.3007388784183531	2.4166788341733696	0.16732610565846362	0.868383509350469	0.9982487066353286	-4.831028348099985	NA	NA	NA	NA	NA	NA	NA	NA	NA	NA	NA	NA
sn_fine	Excit.L5.2	carrier	chr12	110027028	110073636	46609	-	HAVANA	gene	ENSG00000174456	16	C12orf76	protein_coding	0.8030013594267045	4.2737278076125405	1.2477907274970106	0.2230190209764217	0.9982487066353286	-4.8310572270905165	NA	NA	NA	NA	NA	NA	NA	NA	NA	NA	NA	NA
sn_fine	Excit.L5.2	carrier	chr10	19048801	19790401	741601	+	HAVANA	gene	ENSG00000204740	11	MALRD1	protein_coding	0.7756779761929264	5.41152713277515	1.35706357833435	0.18620558406434495	0.9982487066353286	-4.831086682123484	NA	NA	NA	NA	NA	NA	NA	NA	NA	NA	NA	NA
sn_fine	Excit.L5.2	carrier	chr3	51662693	51704323	41631	+	HAVANA	gene	ENSG00000164081	13	TEX264	protein_coding	-0.42295563888203047	2.1827257858969498	-0.2372309849675913	0.8143016126377117	0.9982487066353286	-4.831159110925131	NA	NA	NA	NA	NA	NA	NA	NA	NA	NA	NA	NA
sn_fine	Excit.L5.2	carrier	chr11	120325296	120333686	8391	+	HAVANA	gene	ENSG00000181264	9	TLCD5	protein_coding	-0.977937931768422	3.240231392324832	-0.9249810698815998	0.3633208912480963	0.9982487066353286	-4.831271450525329	NA	NA	NA	NA	NA	NA	NA	NA	NA	NA	NA	NA
sn_fine	Excit.L5.2	carrier	chr13	21176658	21179084	2427	+	HAVANA	gene	ENSG00000173141	5	MRPL57	protein_coding	0.9854278839473247	2.9511593262269855	0.8463842158584861	0.4049152192925384	0.9982487066353286	-4.831334004633053	NA	NA	NA	NA	NA	NA	NA	NA	NA	NA	NA	NA
sn_fine	Excit.L5.2	carrier	chr9	89318500	89359663	41164	+	HAVANA	gene	ENSG00000187742	15	SECISBP2	protein_coding	0.6501443404247578	5.884435529693646	1.4855442073317606	0.1491973046022464	0.9982487066353286	-4.831377380918843	NA	NA	NA	NA	NA	NA	NA	NA	NA	NA	NA	NA
sn_fine	Excit.L5.2	carrier	chr3	13650696	13746638	95943	+	HAVANA	gene	ENSG00000224514	3	LINC00620	lncRNA	-0.740832007425992	1.9029648631344365	-0.4187647310889948	0.6787620139336968	0.9982487066353286	-4.831692317517223	NA	NA	NA	NA	NA	NA	NA	NA	NA	NA	NA	NA
sn_fine	Excit.L5.2	carrier	chr15	61834682	61935738	101057	+	HAVANA	gene	ENSG00000259564	2	ENSG00000259564	lncRNA	0.3532163912462225	2.186815313838811	0.18559826383232408	0.8541727925194205	0.9982487066353286	-4.831710273464189	NA	NA	NA	NA	NA	NA	NA	NA	NA	NA	NA	NA
sn_fine	Excit.L5.2	carrier	chr19	39306566	39320863	14298	-	HAVANA	gene	ENSG00000128011	5	LRFN1	protein_coding	0.8727971989703831	2.9786633207894817	1.1399510980803218	0.26450326307780864	0.9982487066353286	-4.831926312547433	NA	NA	NA	NA	NA	NA	NA	NA	NA	NA	NA	NA
sn_fine	Excit.L5.2	carrier	chr17	4937130	4940053	2924	-	HAVANA	gene	ENSG00000108528	14	SLC25A11	protein_coding	-0.4977526679377098	2.296919114510771	-0.2800044016459824	0.7816477406842837	0.9982487066353286	-4.832092818542698	NA	NA	NA	NA	NA	NA	NA	NA	NA	NA	NA	NA
sn_fine	Excit.L5.2	carrier	chr20	3777504	3781448	3945	-	HAVANA	gene	ENSG00000101222	12	SPEF1	protein_coding	0.41285736312789734	2.7341711490878646	0.23285691043601625	0.8176612674625001	0.9982487066353286	-4.83209590417141	NA	NA	NA	NA	NA	NA	NA	NA	NA	NA	NA	NA
sn_fine	Excit.L5.2	carrier	chr1	204131062	204152044	20983	-	HAVANA	gene	ENSG00000143845	15	ETNK2	protein_coding	0.746718378871341	1.3453520311863423	0.4548960764069376	0.6528879653257957	0.9982487066353286	-4.832204114774148	NA	NA	NA	NA	NA	NA	NA	NA	NA	NA	NA	NA
sn_fine	Excit.L5.2	carrier	chr22	41800679	41832164	31486	+	HAVANA	gene	ENSG00000100147	14	CCDC134	protein_coding	0.8173438800939521	2.011052914205589	0.5146592116032127	0.6110562655632663	0.9982487066353286	-4.832327118667292	NA	NA	NA	NA	NA	NA	NA	NA	NA	NA	NA	NA
sn_fine	Excit.L5.2	carrier	chr6	84019204	84026100	6897	+	HAVANA	gene	ENSG00000230852	2	LINC02857	lncRNA	0.809071316856096	1.6776462004869102	0.5118277447618016	0.6130096629271549	0.9982487066353286	-4.8324277348583955	NA	NA	NA	NA	NA	NA	NA	NA	NA	NA	NA	NA
sn_fine	Excit.L5.2	carrier	chr11	116773799	116788039	14241	-	HAVANA	gene	ENSG00000109917	11	ZPR1	protein_coding	0.9719067453916449	2.667560654284827	0.7561340971270569	0.45623681731426724	0.9982487066353286	-4.832447053012511	NA	NA	NA	NA	NA	NA	NA	NA	NA	NA	NA	NA
sn_fine	Excit.L5.2	carrier	chr6	132769370	132813339	43970	-	HAVANA	gene	ENSG00000146409	12	SLC18B1	protein_coding	0.7244509324757225	5.041421841205674	1.355784722315595	0.18660721181676013	0.9982487066353286	-4.832465585897497	NA	NA	NA	NA	NA	NA	NA	NA	NA	NA	NA	NA
sn_fine	Excit.L5.2	carrier	chr11	64225941	64230686	4746	+	HAVANA	gene	ENSG00000149761	9	NUDT22	protein_coding	0.32504221561125957	2.023965419363186	0.17975578788637808	0.8587114369101778	0.9982487066353286	-4.832471692810124	NA	NA	NA	NA	NA	NA	NA	NA	NA	NA	NA	NA
sn_fine	Excit.L5.2	carrier	chr8	6044353	6257537	213185	-	HAVANA	gene	ENSG00000253880	1	ENSG00000253880	lncRNA	-0.9731215450961118	3.607472491453236	-0.7653035679308691	0.450851773232396	0.9982487066353286	-4.832479869981625	NA	NA	NA	NA	NA	NA	NA	NA	NA	NA	NA	NA
sn_fine	Excit.L5.2	carrier	chr17	47896150	47928957	32808	+	HAVANA	gene	ENSG00000167182	16	SP2	protein_coding	-0.9813609595901029	2.503391938263302	-0.8557679306222465	0.3997961691585411	0.9982487066353286	-4.832676265932508	NA	NA	NA	NA	NA	NA	NA	NA	NA	NA	NA	NA
sn_fine	Excit.L5.2	carrier	chr7	36324152	36390125	65974	-	HAVANA	gene	ENSG00000164542	13	MATCAP2	protein_coding	-0.7871520629254216	4.882407456089398	-1.322093122387092	0.19743351044928104	0.9982487066353286	-4.832687583167935	NA	NA	NA	NA	NA	NA	NA	NA	NA	NA	NA	NA
sn_fine	Excit.L5.2	carrier	chr5	95751319	95822726	71408	-	HAVANA	gene	ENSG00000173221	14	GLRX	protein_coding	0.6777156478880986	2.236082381869315	0.40817309079688013	0.6864251555597701	0.9982487066353286	-4.832777505859963	NA	NA	NA	NA	NA	NA	NA	NA	NA	NA	NA	NA
sn_fine	Excit.L5.2	carrier	chr6	17759183	17987635	228453	-	HAVANA	gene	ENSG00000137177	20	KIF13A	protein_coding	-0.8015524520546338	4.521630357274235	-1.2961544750048808	0.20609484935072508	0.9982487066353286	-4.832790261119284	NA	NA	NA	NA	NA	NA	NA	NA	NA	NA	NA	NA
sn_fine	Excit.L5.2	carrier	chr3	109707	197341	87635	-	HAVANA	gene	ENSG00000224318	6	CHL1-AS2	lncRNA	-0.31538983282922467	2.800721662071696	-0.1707296841021817	0.8657328991418545	0.9982487066353286	-4.833229193423184	NA	NA	NA	NA	NA	NA	NA	NA	NA	NA	NA	NA
sn_fine	Excit.L5.2	carrier	chr2	61728808	61764305	35498	-	HAVANA	gene	ENSG00000289410	2	ENSG00000289410	lncRNA	-0.41207032084430306	2.358387630515194	-0.23321151466385506	0.8173887688676903	0.9982487066353286	-4.833280591523899	NA	NA	NA	NA	NA	NA	NA	NA	NA	NA	NA	NA
sn_fine	Excit.L5.2	carrier	chr14	30874514	30895065	20552	+	HAVANA	gene	ENSG00000100473	18	COCH	protein_coding	0.9483458614066826	3.0922275096206056	0.9913925853286724	0.33045839305579905	0.9982487066353286	-4.833452679220041	NA	NA	NA	NA	NA	NA	NA	NA	NA	NA	NA	NA
sn_fine	Excit.L5.2	carrier	chr12	2794970	2805423	10454	+	HAVANA	gene	ENSG00000004478	8	FKBP4	protein_coding	0.25108621160515243	2.6671388578397117	0.14006770427548204	0.8896654356266895	0.9982487066353286	-4.833472477817766	NA	NA	NA	NA	NA	NA	NA	NA	NA	NA	NA	NA
sn_fine	Excit.L5.2	carrier	chr2	3703575	3848008	144434	+	HAVANA	gene	ENSG00000214866	9	DCDC2C	protein_coding	0.898115450884589	3.227675339667569	1.1198075699679475	0.27284048540690237	0.9982487066353286	-4.833493243582045	NA	NA	NA	NA	NA	NA	NA	NA	NA	NA	NA	NA
sn_fine	Excit.L5.2	carrier	chr1	161039251	161045977	6727	-	HAVANA	gene	ENSG00000158773	14	USF1	protein_coding	-0.1203815104904451	2.2686015481882587	-0.06593511342778927	0.9479242883233333	0.9982487066353286	-4.833703006549547	NA	NA	NA	NA	NA	NA	NA	NA	NA	NA	NA	NA
sn_fine	Excit.L5.2	carrier	chr8	100150623	100154003	3381	+	HAVANA	gene	ENSG00000147669	11	POLR2K	protein_coding	-0.14760229472239128	2.5644238836710453	-0.08123883188154654	0.9358623420372778	0.9982487066353286	-4.833779235626892	NA	NA	NA	NA	NA	NA	NA	NA	NA	NA	NA	NA
sn_fine	Excit.L5.2	carrier	chr2	151409883	151508013	98131	+	HAVANA	gene	ENSG00000080345	18	RIF1	protein_coding	0.6350531974037317	5.948282903700586	1.4822713936376828	0.15006049849732078	0.9982487066353286	-4.833813184632852	NA	NA	NA	NA	NA	NA	NA	NA	NA	NA	NA	NA
sn_fine	Excit.L5.2	carrier	chr11	63813456	63827716	14261	+	HAVANA	gene	ENSG00000168005	9	SPINDOC	protein_coding	-0.7485646929986349	2.7790024364697676	-0.45779494311214564	0.6508305158824164	0.9982487066353286	-4.8338571413524285	NA	NA	NA	NA	NA	NA	NA	NA	NA	NA	NA	NA
sn_fine	Excit.L5.2	carrier	chr3	131013875	131027649	13775	-	HAVANA	gene	ENSG00000034533	12	ASTE1	protein_coding	-0.5607483289479847	2.6229908645858635	-0.32652877013172693	0.7465886810484752	0.9982487066353286	-4.834043865187193	NA	NA	NA	NA	NA	NA	NA	NA	NA	NA	NA	NA
sn_fine	Excit.L5.2	carrier	chr12	38316762	38329721	12960	+	HAVANA	gene	ENSG00000175548	9	ALG10B	protein_coding	0.9833672942704896	2.5593826582373547	0.8824319610286944	0.38547621635192386	0.9982487066353286	-4.834071340085699	NA	NA	NA	NA	NA	NA	NA	NA	NA	NA	NA	NA
sn_fine	Excit.L5.2	carrier	chr10	98410939	98446963	36025	-	HAVANA	gene	ENSG00000107521	21	HPS1	protein_coding	-0.9666706277067838	3.2067340642814823	-0.7512239350907475	0.4591361143719551	0.9982487066353286	-4.834119405907597	NA	NA	NA	NA	NA	NA	NA	NA	NA	NA	NA	NA
sn_fine	Excit.L5.2	carrier	chr20	63698642	63708025	9384	-	HAVANA	gene	ENSG00000101246	20	ARFRP1	protein_coding	-0.6924017126250177	2.818646262549957	-0.41893112752853034	0.6786419017539214	0.9982487066353286	-4.834192966998425	NA	NA	NA	NA	NA	NA	NA	NA	NA	NA	NA	NA
sn_fine	Excit.L5.2	carrier	chr12	3296202	3366177	69976	-	HAVANA	gene	ENSG00000291189	1	ENSG00000291189	lncRNA	-0.32518101810176336	1.8614384621922067	-0.18295257244557528	0.8562274379913556	0.9982487066353286	-4.834229539209164	NA	NA	NA	NA	NA	NA	NA	NA	NA	NA	NA	NA
sn_fine	Excit.L5.2	carrier	chr2	96875882	96986580	110699	-	HAVANA	gene	ENSG00000168754	15	FAM178B	protein_coding	-0.6283963476183883	2.3452733220879383	-0.37506995092227674	0.710592946390047	0.9982487066353286	-4.8343595268611015	NA	NA	NA	NA	NA	NA	NA	NA	NA	NA	NA	NA
sn_fine	Excit.L5.2	carrier	chr9	136975092	136981742	6651	+	HAVANA	gene	ENSG00000107317	13	PTGDS	protein_coding	0.41822235317604406	2.468303735546063	0.23804730261195273	0.8136750101056975	0.9982487066353286	-4.834362344675421	NA	NA	NA	NA	NA	NA	NA	NA	NA	NA	NA	NA
sn_fine	Excit.L5.2	carrier	chr3	121394772	121431198	36427	-	HAVANA	gene	ENSG00000287022	1	ENSG00000287022	lncRNA	0.6368833736578366	1.5751622964147665	0.35988976037565373	0.7217812832335448	0.9982487066353286	-4.834367963207045	NA	NA	NA	NA	NA	NA	NA	NA	NA	NA	NA	NA
sn_fine	Excit.L5.2	carrier	chr1	154567778	154580013	12236	+	HAVANA	gene	ENSG00000160716	6	CHRNB2	protein_coding	-0.6853789143333828	2.2812701857710924	-0.4161426063169925	0.680655915043964	0.9982487066353286	-4.834380622166543	NA	NA	NA	NA	NA	NA	NA	NA	NA	NA	NA	NA
sn_fine	Excit.L5.2	carrier	chr4	98928897	98994994	66098	+	HAVANA	gene	ENSG00000263923	1	ENSG00000263923	lncRNA	0.9804064584957288	2.4373943028382	0.8528131321313933	0.4014036302602212	0.9982487066353286	-4.834483453412587	NA	NA	NA	NA	NA	NA	NA	NA	NA	NA	NA	NA
sn_fine	Excit.L5.2	carrier	chr2	219543663	219550595	6933	+	HAVANA	gene	ENSG00000188760	11	TMEM198	protein_coding	-0.6241366079033694	2.239437690702528	-0.3668198543679897	0.7166655691664683	0.9982487066353286	-4.834558808111166	NA	NA	NA	NA	NA	NA	NA	NA	NA	NA	NA	NA
sn_fine	Excit.L5.2	carrier	chr1	179293714	179358680	64967	+	HAVANA	gene	ENSG00000057252	13	SOAT1	protein_coding	0.9855685404633779	3.0205865845951667	0.8334200935128974	0.4120553024429009	0.9982487066353286	-4.834636280719754	NA	NA	NA	NA	NA	NA	NA	NA	NA	NA	NA	NA
sn_fine	Excit.L5.2	carrier	chr12	132623753	132687376	63624	-	HAVANA	gene	ENSG00000177084	19	POLE	protein_coding	-0.12158337392255714	2.230738120634481	-0.06736872107844499	0.9467937789137134	0.9982487066353286	-4.8346546029159585	NA	NA	NA	NA	NA	NA	NA	NA	NA	NA	NA	NA
sn_fine	Excit.L5.2	carrier	chr11	27047186	27220113	172928	-	HAVANA	gene	ENSG00000254560	6	BBOX1-AS1	lncRNA	-0.9180671463690624	2.654272631928797	-0.6521189822122303	0.5199398252628507	0.9982487066353286	-4.834799719031649	NA	NA	NA	NA	NA	NA	NA	NA	NA	NA	NA	NA
sn_fine	Excit.L5.2	carrier	chrX	120250752	120258398	7647	+	HAVANA	gene	ENSG00000177485	7	ZBTB33	protein_coding	0.6818684848777926	2.223494180303691	0.4142133026622318	0.6820507691531327	0.9982487066353286	-4.8348083536413045	NA	NA	NA	NA	NA	NA	NA	NA	NA	NA	NA	NA
sn_fine	Excit.L5.2	carrier	chr9	128068201	128109245	41045	+	HAVANA	gene	ENSG00000148339	13	SLC25A25	protein_coding	-0.8568817636925332	3.4794190625828123	-0.5703368400378424	0.573252607622305	0.9982487066353286	-4.8348518193807335	NA	NA	NA	NA	NA	NA	NA	NA	NA	NA	NA	NA
sn_fine	Excit.L5.2	carrier	chr11	10751246	10801625	50380	+	HAVANA	gene	ENSG00000198730	9	CTR9	protein_coding	-0.9776524866637113	3.7106621711376286	-0.9169090115123808	0.36745806405106785	0.9982487066353286	-4.834900494164508	NA	NA	NA	NA	NA	NA	NA	NA	NA	NA	NA	NA
sn_fine	Excit.L5.2	carrier	chr10	31318495	31529814	211320	+	HAVANA	gene	ENSG00000148516	23	ZEB1	protein_coding	-0.5331768252069669	7.208635469149008	-1.641505293035474	0.11250644851465416	0.9982487066353286	-4.834903909157569	NA	NA	NA	NA	NA	NA	NA	NA	NA	NA	NA	NA
sn_fine	Excit.L5.2	carrier	chr4	72280969	72569221	288253	-	HAVANA	gene	ENSG00000156140	11	ADAMTS3	protein_coding	-0.4244008746248098	2.1267989729004437	-0.23631163726684393	0.8150074511171774	0.9982487066353286	-4.835010489784392	NA	NA	NA	NA	NA	NA	NA	NA	NA	NA	NA	NA
sn_fine	Excit.L5.2	carrier	chr1	121519103	121575702	56600	+	HAVANA	gene	ENSG00000291141	1	EMBP1	lncRNA	-0.36090317022146645	2.288079294116724	-0.2041970086210169	0.8397593108479603	0.9982487066353286	-4.835105392568996	NA	NA	NA	NA	NA	NA	NA	NA	NA	NA	NA	NA
sn_fine	Excit.L5.2	carrier	chrX	72255679	72277248	21570	-	HAVANA	gene	ENSG00000198034	11	RPS4X	protein_coding	0.8895974404831337	3.8518337317032256	0.610199407174898	0.5469262055557085	0.9982487066353286	-4.835132039189183	NA	NA	NA	NA	NA	NA	NA	NA	NA	NA	NA	NA
sn_fine	Excit.L5.2	carrier	chr9	37438102	37465450	27349	-	HAVANA	gene	ENSG00000168795	5	ZBTB5	protein_coding	-0.9473347364707378	2.9629457560048085	-0.6979883527807966	0.4912627891860307	0.9982487066353286	-4.835157189751096	NA	NA	NA	NA	NA	NA	NA	NA	NA	NA	NA	NA
sn_fine	Excit.L5.2	carrier	chr1	32292083	32333635	41553	+	HAVANA	gene	ENSG00000116478	12	HDAC1	protein_coding	0.8426134387499331	1.2583680693390418	0.5534937478495717	0.5845644421678755	0.9982487066353286	-4.835362876036565	NA	NA	NA	NA	NA	NA	NA	NA	NA	NA	NA	NA
sn_fine	Excit.L5.2	carrier	chr3	141738249	141747560	9312	+	HAVANA	gene	ENSG00000114125	14	RNF7	protein_coding	0.9465415900103689	3.413979285528005	0.6861436973629119	0.49858095123062574	0.9982487066353286	-4.835475093042815	NA	NA	NA	NA	NA	NA	NA	NA	NA	NA	NA	NA
sn_fine	Excit.L5.2	carrier	chr11	112393118	112624567	231450	+	HAVANA	gene	ENSG00000254968	8	LINC02763	lncRNA	0.7707295701972889	2.27798715506246	0.4865446852917465	0.6305798563285043	0.9982487066353286	-4.83549118222032	NA	NA	NA	NA	NA	NA	NA	NA	NA	NA	NA	NA
sn_fine	Excit.L5.2	carrier	chr8	30095408	30177208	81801	+	HAVANA	gene	ENSG00000104660	19	LEPROTL1	protein_coding	-0.8950403569382817	4.236365058722643	-1.1029845066833597	0.2799477516497966	0.9982487066353286	-4.835505827814233	NA	NA	NA	NA	NA	NA	NA	NA	NA	NA	NA	NA
sn_fine	Excit.L5.2	carrier	chr20	32856621	32858751	2131	+	HAVANA	gene	ENSG00000260257	2	ENSG00000260257	lncRNA	0.4349807022382097	2.3432722371927213	0.24970749133790682	0.8047386477272587	0.9982487066353286	-4.835585285303049	NA	NA	NA	NA	NA	NA	NA	NA	NA	NA	NA	NA
sn_fine	Excit.L5.2	carrier	chr11	66362521	66372214	9694	-	HAVANA	gene	ENSG00000174669	12	SLC29A2	protein_coding	0.8898121812812341	2.946483297760157	0.6112358436197436	0.5462502359854762	0.9982487066353286	-4.835631397446795	NA	NA	NA	NA	NA	NA	NA	NA	NA	NA	NA	NA
sn_fine	Excit.L5.2	carrier	chr6	27757416	27763269	5854	+	HAVANA	gene	ENSG00000287252	3	ENSG00000287252	lncRNA	-0.3860073674765663	2.306184693329003	-0.21961057585927024	0.8278569280636593	0.9982487066353286	-4.835667498598758	NA	NA	NA	NA	NA	NA	NA	NA	NA	NA	NA	NA
sn_fine	Excit.L5.2	carrier	chr16	66878589	66895754	17166	+	HAVANA	gene	ENSG00000172840	7	PDP2	protein_coding	-0.2679267586064529	2.6284613009478357	-0.1494227038847326	0.8823512193319529	0.9982487066353286	-4.8357700089696705	NA	NA	NA	NA	NA	NA	NA	NA	NA	NA	NA	NA
sn_fine	Excit.L5.2	carrier	chr9	34664163	34666112	1950	-	HAVANA	gene	ENSG00000187186	15	ENSG00000187186	protein_coding	0.2774021075773554	2.332054052698879	0.15434703814905695	0.8785053380488608	0.9982487066353286	-4.835844088919636	NA	NA	NA	NA	NA	NA	NA	NA	NA	NA	NA	NA
sn_fine	Excit.L5.2	carrier	chr12	48147789	48181213	33425	-	HAVANA	gene	ENSG00000177981	11	ASB8	protein_coding	-1.0081500284597582	3.688735239169821	-0.7927735438137838	0.43494867210055577	0.9982487066353286	-4.83606122238395	NA	NA	NA	NA	NA	NA	NA	NA	NA	NA	NA	NA
sn_fine	Excit.L5.2	carrier	chr7	5592816	5606655	13840	+	HAVANA	gene	ENSG00000075618	18	FSCN1	protein_coding	-0.9975385403563495	3.1923462919027292	-0.7787335740416954	0.44303365128040484	0.9982487066353286	-4.83616671442273	NA	NA	NA	NA	NA	NA	NA	NA	NA	NA	NA	NA
sn_fine	Excit.L5.2	carrier	chr8	29333064	29350684	17621	-	HAVANA	gene	ENSG00000120875	9	DUSP4	protein_coding	0.9745859386722273	2.510550773756133	0.8008402501506419	0.43034442104440085	0.9982487066353286	-4.836258198024961	NA	NA	NA	NA	NA	NA	NA	NA	NA	NA	NA	NA
sn_fine	Excit.L5.2	carrier	chr19	38388421	38399587	11167	+	HAVANA	gene	ENSG00000188766	13	SPRED3	protein_coding	0.9869013577888304	3.2013749686876136	1.0090620193779316	0.322068114131484	0.9982487066353286	-4.8362936894707715	NA	NA	NA	NA	NA	NA	NA	NA	NA	NA	NA	NA
sn_fine	Excit.L5.2	carrier	chr11	116748170	116772987	24818	-	HAVANA	gene	ENSG00000137656	12	BUD13	protein_coding	-0.4826759591376182	2.278929691829271	-0.27752226728647383	0.7835321913980213	0.9982487066353286	-4.836380724324305	NA	NA	NA	NA	NA	NA	NA	NA	NA	NA	NA	NA
sn_fine	Excit.L5.2	carrier	chr1	36136570	36156053	19484	-	HAVANA	gene	ENSG00000054116	12	TRAPPC3	protein_coding	0.8985844401108931	3.3779821898524647	1.088699250364755	0.28608652196789125	0.9982487066353286	-4.836403427684089	NA	NA	NA	NA	NA	NA	NA	NA	NA	NA	NA	NA
sn_fine	Excit.L5.2	carrier	chr19	10304803	10309880	5078	-	HAVANA	gene	ENSG00000220201	8	ZGLP1	protein_coding	-0.6039344645696549	2.497864234121295	-0.3601432709432346	0.7215939109053463	0.9982487066353286	-4.836477307589703	NA	NA	NA	NA	NA	NA	NA	NA	NA	NA	NA	NA
sn_fine	Excit.L5.2	carrier	chr5	111238810	111240319	1510	+	HAVANA	gene	ENSG00000288965	1	ENSG00000288965	lncRNA	0.9592757724737515	3.0954341454866174	0.9532169973493647	0.349092618457999	0.9982487066353286	-4.836534754482695	NA	NA	NA	NA	NA	NA	NA	NA	NA	NA	NA	NA
sn_fine	Excit.L5.2	carrier	chr12	54369133	54391298	22166	-	HAVANA	gene	ENSG00000161642	18	ZNF385A	protein_coding	-0.495682959283712	2.4084252858743764	-0.2847786498825848	0.7780269219625416	0.9982487066353286	-4.83656241524319	NA	NA	NA	NA	NA	NA	NA	NA	NA	NA	NA	NA
sn_fine	Excit.L5.2	carrier	chr11	95150539	95234391	83853	+	HAVANA	gene	ENSG00000245552	9	LNCRNA-IUR	lncRNA	-0.2773575431342943	2.7329561563151814	-0.1504730165014182	0.8815306807874039	0.9982487066353286	-4.836667244895725	NA	NA	NA	NA	NA	NA	NA	NA	NA	NA	NA	NA
sn_fine	Excit.L5.2	carrier	chrX	49074433	49101170	26738	-	HAVANA	gene	ENSG00000196998	19	WDR45	protein_coding	0.9325928726511867	2.449603512721491	0.6832028544364328	0.500407392760652	0.9982487066353286	-4.836685335906675	NA	NA	NA	NA	NA	NA	NA	NA	NA	NA	NA	NA
sn_fine	Excit.L5.2	carrier	chr2	121726945	121736911	9967	-	HAVANA	gene	ENSG00000155438	12	NIFK	protein_coding	0.9208153883430561	2.8807380190927185	0.6247054237398473	0.537505300159074	0.9982487066353286	-4.836713718174988	NA	NA	NA	NA	NA	NA	NA	NA	NA	NA	NA	NA
sn_fine	Excit.L5.2	carrier	chr11	6481501	6484681	3181	+	HAVANA	gene	ENSG00000132286	12	TIMM10B	protein_coding	0.3414017901651396	2.1396939074429637	0.1929617482708469	0.848459854413685	0.9982487066353286	-4.836722140332691	NA	NA	NA	NA	NA	NA	NA	NA	NA	NA	NA	NA
sn_fine	Excit.L5.2	carrier	chr2	27309492	27325680	16189	-	HAVANA	gene	ENSG00000115204	15	MPV17	protein_coding	0.8783110941939134	3.633509391320615	1.131964702808532	0.2677862882667216	0.9982487066353286	-4.836751428657898	NA	NA	NA	NA	NA	NA	NA	NA	NA	NA	NA	NA
sn_fine	Excit.L5.2	carrier	chr1	154924740	154936719	11980	-	HAVANA	gene	ENSG00000163344	6	PMVK	protein_coding	-0.44791096466143987	2.175390981111146	-0.25838119556440403	0.7981085063758515	0.9982487066353286	-4.836764338664175	NA	NA	NA	NA	NA	NA	NA	NA	NA	NA	NA	NA
sn_fine	Excit.L5.2	carrier	chr20	34741401	34807447	66047	+	HAVANA	gene	ENSG00000286803	1	ENSG00000286803	lncRNA	-0.4838155840567755	2.5003009756386123	-0.26543634842356234	0.7927268868635853	0.9982487066353286	-4.836777999732683	NA	NA	NA	NA	NA	NA	NA	NA	NA	NA	NA	NA
sn_fine	Excit.L5.2	carrier	chr1	3630767	3652761	21995	-	HAVANA	gene	ENSG00000116213	16	WRAP73	protein_coding	0.09765465717142718	2.2778411898038966	0.05450233251756348	0.9569436797937376	0.9982487066353286	-4.836919823586187	NA	NA	NA	NA	NA	NA	NA	NA	NA	NA	NA	NA
sn_fine	Excit.L5.2	carrier	chr6	139240061	139291998	51938	-	HAVANA	gene	ENSG00000164440	15	TXLNB	protein_coding	-0.3239330923410091	2.5193791817172944	-0.18326106912218515	0.855987805917372	0.9982487066353286	-4.836920944765848	NA	NA	NA	NA	NA	NA	NA	NA	NA	NA	NA	NA
sn_fine	Excit.L5.2	carrier	chr6	57902609	57903148	540	-	HAVANA	gene	ENSG00000271761	1	ENSG00000271761	lncRNA	0.36002420948852043	2.2955333634845485	0.2052090121290949	0.8389766170854748	0.9982487066353286	-4.837025806435563	NA	NA	NA	NA	NA	NA	NA	NA	NA	NA	NA	NA
sn_fine	Excit.L5.2	carrier	chr9	104764129	104777764	13636	+	HAVANA	gene	ENSG00000165028	12	NIPSNAP3B	protein_coding	0.9614103875149476	2.8083145483827274	0.9845529628164718	0.33374598911137665	0.9982487066353286	-4.837040329439884	NA	NA	NA	NA	NA	NA	NA	NA	NA	NA	NA	NA
sn_fine	Excit.L5.2	carrier	chr9	37422666	37436990	14325	+	HAVANA	gene	ENSG00000137106	18	GRHPR	protein_coding	-0.27358730597038283	2.1832086159276125	-0.15229435627918722	0.8801081098743037	0.9982487066353286	-4.837063969668363	NA	NA	NA	NA	NA	NA	NA	NA	NA	NA	NA	NA
sn_fine	Excit.L5.2	carrier	chr8	105546089	106060524	514436	-	HAVANA	gene	ENSG00000251003	9	ZFPM2-AS1	lncRNA	0.9452275185205401	4.180761669423286	0.5942810454530637	0.5573629588240061	0.9982487066353286	-4.8371922267966845	NA	NA	NA	NA	NA	NA	NA	NA	NA	NA	NA	NA
sn_fine	Excit.L5.2	carrier	chr10	133362485	133373354	10870	-	HAVANA	gene	ENSG00000127884	5	ECHS1	protein_coding	-0.9936088034729647	3.0442740094831002	-0.8824638675714939	0.3854592816434692	0.9982487066353286	-4.8371965643196395	NA	NA	NA	NA	NA	NA	NA	NA	NA	NA	NA	NA
sn_fine	Excit.L5.2	carrier	chr8	30384511	30572256	187746	+	HAVANA	gene	ENSG00000157110	16	RBPMS	protein_coding	-0.35552375301218975	1.551975825167168	-0.20187064575028033	0.8415591776113014	0.9982487066353286	-4.837227119634182	NA	NA	NA	NA	NA	NA	NA	NA	NA	NA	NA	NA
sn_fine	Excit.L5.2	carrier	chr22	23765834	23767972	2139	-	HAVANA	gene	ENSG00000250479	9	CHCHD10	protein_coding	-0.7922070909727981	3.9094884038546236	-0.511489265916029	0.6132433707301534	0.9982487066353286	-4.837287640520049	NA	NA	NA	NA	NA	NA	NA	NA	NA	NA	NA	NA
sn_fine	Excit.L5.2	carrier	chr1	160343294	160358952	15659	+	HAVANA	gene	ENSG00000162736	18	NCSTN	protein_coding	-0.6479143114554904	2.553944735094565	-0.39325109067597674	0.6972792815830382	0.9982487066353286	-4.837411809999778	NA	NA	NA	NA	NA	NA	NA	NA	NA	NA	NA	NA
sn_fine	Excit.L5.2	carrier	chr6	99369401	99394195	24795	-	HAVANA	gene	ENSG00000132423	12	COQ3	protein_coding	-0.23337944309800118	2.252414900112579	-0.13144308041129135	0.8964174324737505	0.9982487066353286	-4.83748277445999	NA	NA	NA	NA	NA	NA	NA	NA	NA	NA	NA	NA
sn_fine	Excit.L5.2	carrier	chr5	157137424	157159019	21596	-	HAVANA	gene	ENSG00000155868	8	MED7	protein_coding	0.8447731947116455	2.5658155607298525	0.5542992681259894	0.5840209617053821	0.9982487066353286	-4.837486220283775	NA	NA	NA	NA	NA	NA	NA	NA	NA	NA	NA	NA
sn_fine	Excit.L5.2	carrier	chr9	39064710	39288315	223606	-	HAVANA	gene	ENSG00000106714	18	CNTNAP3	protein_coding	-0.9597485917895648	4.375879899765357	-0.7104558786269539	0.48362611828489444	0.9982487066353286	-4.837578020853942	NA	NA	NA	NA	NA	NA	NA	NA	NA	NA	NA	NA
sn_fine	Excit.L5.2	carrier	chr12	122503454	122527000	23547	-	HAVANA	gene	ENSG00000111011	18	RSRC2	protein_coding	0.7835350556495262	4.8022059418805485	1.2779461567572494	0.2123472096677414	0.9982487066353286	-4.83770767679327	NA	NA	NA	NA	NA	NA	NA	NA	NA	NA	NA	NA
sn_fine	Excit.L5.2	carrier	chr2	196804417	196809355	4939	-	HAVANA	gene	ENSG00000187944	5	C2orf66	protein_coding	-0.579141724266981	2.6615736873934788	-0.34291734004307384	0.7343653991680716	0.9982487066353286	-4.837733571182789	NA	NA	NA	NA	NA	NA	NA	NA	NA	NA	NA	NA
sn_fine	Excit.L5.2	carrier	chr17	38297023	38323217	26195	+	HAVANA	gene	ENSG00000278845	5	MRPL45	protein_coding	0.9099231735431113	3.2986292724442037	1.0574229491715896	0.2998609175337334	0.9982487066353286	-4.8377367115096455	NA	NA	NA	NA	NA	NA	NA	NA	NA	NA	NA	NA
sn_fine	Excit.L5.2	carrier	chr2	200510008	200584096	74089	+	HAVANA	gene	ENSG00000163535	18	SGO2	protein_coding	0.10583621683613104	1.7691279581804362	0.05747445966083093	0.954598339956469	0.9982487066353286	-4.837804391536614	NA	NA	NA	NA	NA	NA	NA	NA	NA	NA	NA	NA
sn_fine	Excit.L5.2	carrier	chr16	14833721	14896157	62437	+	HAVANA	gene	ENSG00000103512	16	NOMO1	protein_coding	-0.11352446331655952	2.382825117635372	-0.0624800809808052	0.9506492969601201	0.9982487066353286	-4.837870567011232	NA	NA	NA	NA	NA	NA	NA	NA	NA	NA	NA	NA
sn_fine	Excit.L5.2	carrier	chr11	87847259	88045608	198350	-	HAVANA	gene	ENSG00000285835	1	ENSG00000285835	lncRNA	0.21679047324042333	1.7830971376354463	0.12192868778656382	0.9038752000187313	0.9982487066353286	-4.837877533386289	NA	NA	NA	NA	NA	NA	NA	NA	NA	NA	NA	NA
sn_fine	Excit.L5.2	carrier	chr3	14178817	14201122	22306	+	HAVANA	gene	ENSG00000170860	4	LSM3	protein_coding	0.20458552482276504	2.4385699549651982	0.11358316155348007	0.9104241773561657	0.9982487066353286	-4.837890385891925	NA	NA	NA	NA	NA	NA	NA	NA	NA	NA	NA	NA
sn_fine	Excit.L5.2	carrier	chr5	140175156	140282052	106897	+	HAVANA	gene	ENSG00000120306	11	CYSTM1	protein_coding	-0.9743916885595492	4.156097751616316	-0.9540693295002658	0.34866901522339644	0.9982487066353286	-4.8380304829689385	NA	NA	NA	NA	NA	NA	NA	NA	NA	NA	NA	NA
sn_fine	Excit.L5.2	carrier	chr2	3497366	3519531	22166	-	HAVANA	gene	ENSG00000182551	14	ADI1	protein_coding	0.9541121512004704	3.2625779596706725	0.7458471027662051	0.462323452781192	0.9982487066353286	-4.8383280976214245	NA	NA	NA	NA	NA	NA	NA	NA	NA	NA	NA	NA
sn_fine	Excit.L5.2	carrier	chr9	2717510	2730037	12528	+	HAVANA	gene	ENSG00000168263	9	KCNV2	protein_coding	-0.5972757371822848	2.165621352134946	-0.33456147435970307	0.7405888972837078	0.9982487066353286	-4.838353612171013	NA	NA	NA	NA	NA	NA	NA	NA	NA	NA	NA	NA
sn_fine	Excit.L5.2	carrier	chr7	1567332	1571005	3674	-	HAVANA	gene	ENSG00000157778	9	PSMG3	protein_coding	-0.09188125769557809	2.0571467519975712	-0.05144025741983612	0.9593604106895788	0.9982487066353286	-4.838561269645378	NA	NA	NA	NA	NA	NA	NA	NA	NA	NA	NA	NA
sn_fine	Excit.L5.2	carrier	chr19	1103982	1106791	2810	+	HAVANA	gene	ENSG00000167468	20	GPX4	protein_coding	0.9802139808268069	3.3570374019036384	0.8881846685714551	0.38243068290508575	0.9982487066353286	-4.838647495126479	NA	NA	NA	NA	NA	NA	NA	NA	NA	NA	NA	NA
sn_fine	Excit.L5.2	carrier	chr1	108648290	108661526	13237	-	HAVANA	gene	ENSG00000162639	16	HENMT1	protein_coding	0.302377996976138	2.0123098273386963	0.17158004509752808	0.8650709101583218	0.9982487066353286	-4.838762002611224	NA	NA	NA	NA	NA	NA	NA	NA	NA	NA	NA	NA
sn_fine	Excit.L5.2	carrier	chr16	88874858	88977207	102350	-	HAVANA	gene	ENSG00000129993	15	CBFA2T3	protein_coding	0.8785469223215242	2.8947566756438494	1.1100873355618512	0.27693093536704994	0.9982487066353286	-4.838816852513914	NA	NA	NA	NA	NA	NA	NA	NA	NA	NA	NA	NA
sn_fine	Excit.L5.2	carrier	chr10	126413869	126421879	8011	-	HAVANA	gene	ENSG00000235180	1	LINC00601	lncRNA	-0.9654332719656806	3.1945930952736563	-0.8850746593030364	0.3840752076123034	0.9982487066353286	-4.838831028470999	NA	NA	NA	NA	NA	NA	NA	NA	NA	NA	NA	NA
sn_fine	Excit.L5.2	carrier	chr7	100574011	100586129	12119	-	HAVANA	gene	ENSG00000077454	17	LRCH4	protein_coding	-0.5899620435862913	2.423490134959818	-0.349184868290272	0.7297093601318041	0.9982487066353286	-4.838849081857274	NA	NA	NA	NA	NA	NA	NA	NA	NA	NA	NA	NA
sn_fine	Excit.L5.2	carrier	chr1	38862493	38873368	10876	-	HAVANA	gene	ENSG00000214114	9	MYCBP	protein_coding	-0.2656661132458362	2.072168386731867	-0.1504257611488669	0.8815675953317225	0.9982487066353286	-4.838891738189737	NA	NA	NA	NA	NA	NA	NA	NA	NA	NA	NA	NA
sn_fine	Excit.L5.2	carrier	chr1	2586491	2591469	4979	+	HAVANA	gene	ENSG00000157870	17	PRXL2B	protein_coding	-0.13825368239176217	2.106474176097116	-0.07677374918964552	0.9393801135218319	0.9982487066353286	-4.8389481819746125	NA	NA	NA	NA	NA	NA	NA	NA	NA	NA	NA	NA
sn_fine	Excit.L5.2	carrier	chr1	155050566	155062775	12210	+	HAVANA	gene	ENSG00000143537	14	ADAM15	protein_coding	0.5767258209523931	2.4530569606697865	0.34044270998903614	0.736206618490153	0.9982487066353286	-4.838965337597799	NA	NA	NA	NA	NA	NA	NA	NA	NA	NA	NA	NA
sn_fine	Excit.L5.2	carrier	chr17	37489891	37513501	23611	+	HAVANA	gene	ENSG00000276023	5	DUSP14	protein_coding	0.09754818395387355	2.256696373656443	0.0547147657618088	0.9567760329324501	0.9982487066353286	-4.838996382289985	NA	NA	NA	NA	NA	NA	NA	NA	NA	NA	NA	NA
sn_fine	Excit.L5.2	carrier	chr2	55282350	55346049	63700	+	HAVANA	gene	ENSG00000240401	9	ENSG00000240401	lncRNA	0.6662868598424114	3.0530280661080917	0.4042339008247695	0.689283967056298	0.9982487066353286	-4.839002123154768	NA	NA	NA	NA	NA	NA	NA	NA	NA	NA	NA	NA
sn_fine	Excit.L5.2	carrier	chr1	156054782	156058506	3725	+	HAVANA	gene	ENSG00000116586	12	LAMTOR2	protein_coding	0.3835362147452297	1.9272819505644867	0.21993783535065312	0.8276046595846255	0.9982487066353286	-4.83901579045139	NA	NA	NA	NA	NA	NA	NA	NA	NA	NA	NA	NA
sn_fine	Excit.L5.2	carrier	chr9	123109494	123115477	5984	-	HAVANA	gene	ENSG00000236901	6	MIR600HG	lncRNA	0.9457956839068058	2.931045826282519	1.027118274527718	0.31364722113207877	0.9982487066353286	-4.839177224656982	NA	NA	NA	NA	NA	NA	NA	NA	NA	NA	NA	NA
sn_fine	Excit.L5.2	carrier	chr8	144330565	144336482	5918	-	HAVANA	gene	ENSG00000261678	3	SCRT1	protein_coding	0.32067215247279934	2.405674199672246	0.18290034715890008	0.8562680066033126	0.9982487066353286	-4.839191245667939	NA	NA	NA	NA	NA	NA	NA	NA	NA	NA	NA	NA
sn_fine	Excit.L5.2	carrier	chr12	122774526	122827528	53003	+	HAVANA	gene	ENSG00000130783	14	CCDC62	protein_coding	-0.8891798929677042	4.0900150592307805	-1.142798681476271	0.2633398089030067	0.9982487066353286	-4.839197092873937	NA	NA	NA	NA	NA	NA	NA	NA	NA	NA	NA	NA
sn_fine	Excit.L5.2	carrier	chrX	71118543	71144103	25561	+	HAVANA	gene	ENSG00000184634	17	MED12	protein_coding	-0.15157248983464489	2.1894155849760697	-0.08312143442745426	0.9343795446430596	0.9982487066353286	-4.839208598615413	NA	NA	NA	NA	NA	NA	NA	NA	NA	NA	NA	NA
sn_fine	Excit.L5.2	carrier	chr12	69825227	69959097	133871	+	HAVANA	gene	ENSG00000166268	11	MYRFL	protein_coding	-0.3946421777132776	2.4951369406006796	-0.22290602953166422	0.825317484677045	0.9982487066353286	-4.839250142787974	NA	NA	NA	NA	NA	NA	NA	NA	NA	NA	NA	NA
sn_fine	Excit.L5.2	carrier	chr10	71319259	71381423	62165	+	HAVANA	gene	ENSG00000198246	10	SLC29A3	protein_coding	0.9898486918147968	2.829119346989317	0.9225079975257048	0.3645851290515483	0.9982487066353286	-4.839618759748572	NA	NA	NA	NA	NA	NA	NA	NA	NA	NA	NA	NA
sn_fine	Excit.L5.2	carrier	chr13	30617693	30660770	43078	+	HAVANA	gene	ENSG00000132952	12	USPL1	protein_coding	-0.9113369911943674	4.354496826480753	-1.0483376498421046	0.30394848698784444	0.9982487066353286	-4.8396793079403375	NA	NA	NA	NA	NA	NA	NA	NA	NA	NA	NA	NA
sn_fine	Excit.L5.2	carrier	chr22	41433494	41446801	13308	-	HAVANA	gene	ENSG00000183864	5	TOB2	protein_coding	-0.929707789662906	3.7527681030627287	-1.0150031795549297	0.3192802694294279	0.9982487066353286	-4.8397491883216865	NA	NA	NA	NA	NA	NA	NA	NA	NA	NA	NA	NA
sn_fine	Excit.L5.2	carrier	chr11	64318121	64321811	3691	+	HAVANA	gene	ENSG00000126432	14	PRDX5	protein_coding	0.45153305998706106	2.6640030264345413	0.2610571910618435	0.796066065992463	0.9982487066353286	-4.840160445365873	NA	NA	NA	NA	NA	NA	NA	NA	NA	NA	NA	NA
sn_fine	Excit.L5.2	carrier	chr17	2689386	2712663	23278	-	HAVANA	gene	ENSG00000132361	18	CLUH	protein_coding	-0.9875124396504142	3.3706720330374362	-0.7762932649736662	0.4444481287588421	0.9982487066353286	-4.84023072290236	NA	NA	NA	NA	NA	NA	NA	NA	NA	NA	NA	NA
sn_fine	Excit.L5.2	carrier	chr19	3544199	3557569	13371	+	HAVANA	gene	ENSG00000267436	1	ENSG00000267436	lncRNA	0.42117705173104236	1.876203501977542	0.2439137966263933	0.809175643278597	0.9982487066353286	-4.840242667953906	NA	NA	NA	NA	NA	NA	NA	NA	NA	NA	NA	NA
sn_fine	Excit.L5.2	carrier	chr5	39371675	39462300	90626	-	HAVANA	gene	ENSG00000153071	15	DAB2	protein_coding	0.9459977445273609	3.517030517721064	1.0617120075532067	0.29794475209261984	0.9982487066353286	-4.840249514208562	NA	NA	NA	NA	NA	NA	NA	NA	NA	NA	NA	NA
sn_fine	Excit.L5.2	carrier	chr2	191678068	191741097	63030	+	HAVANA	gene	ENSG00000173559	15	NABP1	protein_coding	-0.9085664284557018	2.5605726528019574	-0.6563980482240074	0.5172264695195279	0.9982487066353286	-4.840353116945993	NA	NA	NA	NA	NA	NA	NA	NA	NA	NA	NA	NA
sn_fine	Excit.L5.2	carrier	chr19	7868719	7874390	5672	-	HAVANA	gene	ENSG00000183248	12	PRR36	protein_coding	-0.5668852662908281	2.6435508970070574	-0.3373194683256047	0.7385327172031231	0.9982487066353286	-4.840396924760551	NA	NA	NA	NA	NA	NA	NA	NA	NA	NA	NA	NA
sn_fine	Excit.L5.2	carrier	chr3	52048919	52056571	7653	-	HAVANA	gene	ENSG00000164086	10	DUSP7	protein_coding	-0.29879628577765494	1.8348889455478135	-0.16814680112007732	0.8677442306573173	0.9982487066353286	-4.840396965279466	NA	NA	NA	NA	NA	NA	NA	NA	NA	NA	NA	NA
sn_fine	Excit.L5.2	carrier	chr3	122886941	122892416	5476	+	HAVANA	gene	ENSG00000273033	2	LINC02035	lncRNA	0.7046163229611464	2.0256239015208464	0.43267241149570296	0.6687528916510226	0.9982487066353286	-4.8405054761006925	NA	NA	NA	NA	NA	NA	NA	NA	NA	NA	NA	NA
sn_fine	Excit.L5.2	carrier	chr8	30729131	30767006	37876	+	HAVANA	gene	ENSG00000104691	16	UBXN8	protein_coding	-0.4688520116334951	2.3304525946744206	-0.2745147783087014	0.7858172936536318	0.9982487066353286	-4.840560232286543	NA	NA	NA	NA	NA	NA	NA	NA	NA	NA	NA	NA
sn_fine	Excit.L5.2	carrier	chr8	10482878	10547624	64747	-	HAVANA	gene	ENSG00000253649	6	PRSS51	protein_coding	0.25879589112073	2.6888655541722755	0.14542023587917582	0.8854792942801676	0.9982487066353286	-4.840576790335051	NA	NA	NA	NA	NA	NA	NA	NA	NA	NA	NA	NA
sn_fine	Excit.L5.2	carrier	chr1	157121191	157138474	17284	-	HAVANA	gene	ENSG00000117036	12	ETV3	protein_coding	0.9255200861333532	3.2855284758546954	1.03042169971556	0.31212332410830645	0.9982487066353286	-4.840606483617761	NA	NA	NA	NA	NA	NA	NA	NA	NA	NA	NA	NA
sn_fine	Excit.L5.2	carrier	chr5	69113109	69166949	53841	-	HAVANA	gene	ENSG00000248664	3	ENSG00000248664	lncRNA	0.9716919557562602	2.596905021215985	0.7517655342599552	0.4588157823157676	0.9982487066353286	-4.840725170804245	NA	NA	NA	NA	NA	NA	NA	NA	NA	NA	NA	NA
sn_fine	Excit.L5.2	carrier	chr17	29573475	29594054	20580	-	HAVANA	gene	ENSG00000108262	16	GIT1	protein_coding	-0.8856242047712346	4.198710849475413	-1.110600652748442	0.27671382278579115	0.9982487066353286	-4.840745769784287	NA	NA	NA	NA	NA	NA	NA	NA	NA	NA	NA	NA
sn_fine	Excit.L5.2	carrier	chr1	155859567	155885199	25633	+	HAVANA	gene	ENSG00000132718	9	SYT11	protein_coding	0.6037802779544088	6.599321314322061	1.5729205676653215	0.1275991096968511	0.9982487066353286	-4.840857652350973	NA	NA	NA	NA	NA	NA	NA	NA	NA	NA	NA	NA
sn_fine	Excit.L5.2	carrier	chr16	67893254	67929676	36423	+	HAVANA	gene	ENSG00000159792	10	PSKH1	protein_coding	-0.6833158061389559	2.8166311977869656	-0.4198589761320724	0.6779722986470864	0.9982487066353286	-4.840866759957343	NA	NA	NA	NA	NA	NA	NA	NA	NA	NA	NA	NA
sn_fine	Excit.L5.2	carrier	chr10	104235356	104267459	32104	+	HAVANA	gene	ENSG00000148834	13	GSTO1	protein_coding	-0.7467771072273477	3.217612466660106	-0.4753743599625953	0.6384143172699122	0.9982487066353286	-4.8408727834986776	NA	NA	NA	NA	NA	NA	NA	NA	NA	NA	NA	NA
sn_fine	Excit.L5.2	carrier	chr11	65714005	65720818	6814	-	HAVANA	gene	ENSG00000172922	11	RNASEH2C	protein_coding	0.4058318456252137	2.3707509392304615	0.23099235881047706	0.8190944804311112	0.9982487066353286	-4.840881691974064	NA	NA	NA	NA	NA	NA	NA	NA	NA	NA	NA	NA
sn_fine	Excit.L5.2	carrier	chr3	146515180	146544856	29677	-	HAVANA	gene	ENSG00000188313	13	PLSCR1	protein_coding	-0.5960061010705109	1.9076279039061215	-0.3418089393509421	0.7351898927413136	0.9982487066353286	-4.840900653710022	NA	NA	NA	NA	NA	NA	NA	NA	NA	NA	NA	NA
sn_fine	Excit.L5.2	carrier	chr20	24962925	24992751	29827	-	HAVANA	gene	ENSG00000101474	12	APMAP	protein_coding	-0.847744233214943	4.319930380316632	-1.1622326215970926	0.2554991966664244	0.9982487066353286	-4.840926961120248	NA	NA	NA	NA	NA	NA	NA	NA	NA	NA	NA	NA
sn_fine	Excit.L5.2	carrier	chr12	26938470	26966650	28181	+	HAVANA	gene	ENSG00000111790	14	FGFR1OP2	protein_coding	0.6707569622627876	5.5127887401703415	1.422865922883721	0.16643857264361356	0.9982487066353286	-4.8409617179903055	NA	NA	NA	NA	NA	NA	NA	NA	NA	NA	NA	NA
sn_fine	Excit.L5.2	carrier	chr16	31873807	31917357	43551	+	HAVANA	gene	ENSG00000185947	15	ZNF267	protein_coding	0.24927385128424084	2.7076848420594373	0.13959471743569413	0.8900355104649865	0.9982487066353286	-4.840974275739997	NA	NA	NA	NA	NA	NA	NA	NA	NA	NA	NA	NA
sn_fine	Excit.L5.2	carrier	chr20	50731580	50756795	25216	+	HAVANA	gene	ENSG00000124171	9	PARD6B	protein_coding	0.8512556926113173	3.5479310404210684	1.1514573368512908	0.25982504153645664	0.9982487066353286	-4.841008107854416	NA	NA	NA	NA	NA	NA	NA	NA	NA	NA	NA	NA
sn_fine	Excit.L5.2	carrier	chr8	102204502	102238961	34460	-	HAVANA	gene	ENSG00000048392	13	RRM2B	protein_coding	0.9335283643829793	3.461814796068816	0.6664933268416603	0.5108558944465802	0.9982487066353286	-4.841009266228833	NA	NA	NA	NA	NA	NA	NA	NA	NA	NA	NA	NA
sn_fine	Excit.L5.2	carrier	chr20	63627179	63628824	1646	+	HAVANA	gene	ENSG00000232442	3	MHENCR	lncRNA	-0.6363846867800964	2.6642010236418012	-0.387529588626894	0.7014586438030899	0.9982487066353286	-4.841063765063259	NA	NA	NA	NA	NA	NA	NA	NA	NA	NA	NA	NA
sn_fine	Excit.L5.2	carrier	chr3	123067025	123225227	158203	+	HAVANA	gene	ENSG00000065485	20	PDIA5	protein_coding	0.8659185631103118	3.5347463027669286	1.12536195222458	0.27052280993077027	0.9982487066353286	-4.841092472848068	NA	NA	NA	NA	NA	NA	NA	NA	NA	NA	NA	NA
sn_fine	Excit.L5.2	carrier	chr17	51153559	51162428	8870	+	HAVANA	gene	ENSG00000239672	8	NME1	protein_coding	0.905600631807419	2.8342091075209166	0.6496946008519391	0.5214805639266217	0.9982487066353286	-4.841237391480588	NA	NA	NA	NA	NA	NA	NA	NA	NA	NA	NA	NA
sn_fine	Excit.L5.2	carrier	chr3	24455136	24459434	4299	-	HAVANA	gene	ENSG00000224822	1	THRB-IT1	lncRNA	-0.5557050878933869	2.3605895059639055	-0.33186383885677245	0.7426019757249938	0.9982487066353286	-4.841278072635482	NA	NA	NA	NA	NA	NA	NA	NA	NA	NA	NA	NA
sn_fine	Excit.L5.2	carrier	chr1	3889125	3900293	11169	-	HAVANA	gene	ENSG00000198912	12	C1orf174	protein_coding	-0.5276559717987888	1.883384110316008	-0.3122379094412572	0.7573028400133481	0.9982487066353286	-4.841287478798631	NA	NA	NA	NA	NA	NA	NA	NA	NA	NA	NA	NA
sn_fine	Excit.L5.2	carrier	chr15	100602589	100651701	49113	+	HAVANA	gene	ENSG00000183475	13	ASB7	protein_coding	-0.8387886440361965	4.790760139672846	-1.1906202037893834	0.24435666781373033	0.9982487066353286	-4.841494770589452	NA	NA	NA	NA	NA	NA	NA	NA	NA	NA	NA	NA
sn_fine	Excit.L5.2	carrier	chr11	18706537	18740568	34032	+	HAVANA	gene	ENSG00000254966	1	IGSF22-AS1	lncRNA	-0.5274294362667189	2.5710334708839224	-0.30915717536561116	0.7596190918064689	0.9982487066353286	-4.84152256363744	NA	NA	NA	NA	NA	NA	NA	NA	NA	NA	NA	NA
sn_fine	Excit.L5.2	carrier	chr7	29514224	29563721	49498	-	HAVANA	gene	ENSG00000223813	5	PRR15-DT	lncRNA	-0.17341794587422266	2.1977422085474374	-0.09722153441796104	0.9232818836375168	0.9982487066353286	-4.8415971418305634	NA	NA	NA	NA	NA	NA	NA	NA	NA	NA	NA	NA
sn_fine	Excit.L5.2	carrier	chr1	3778559	3796498	17940	-	HAVANA	gene	ENSG00000130764	10	LRRC47	protein_coding	0.47026878335117006	2.5115397413853784	0.268594716229479	0.7903210681725348	0.9982487066353286	-4.841662847060335	NA	NA	NA	NA	NA	NA	NA	NA	NA	NA	NA	NA
sn_fine	Excit.L5.2	carrier	chr2	210187126	210225447	38322	-	HAVANA	gene	ENSG00000115361	8	ACADL	protein_coding	-0.30032052426669686	2.3205423679161323	-0.17160499906849722	0.8650514855019672	0.9982487066353286	-4.841769291452734	NA	NA	NA	NA	NA	NA	NA	NA	NA	NA	NA	NA
sn_fine	Excit.L5.2	carrier	chr13	49247925	49293485	45561	+	HAVANA	gene	ENSG00000102543	14	CDADC1	protein_coding	-0.7728335714558938	3.6437636324710367	-0.4737964596035057	0.6395244766574846	0.9982487066353286	-4.841783489717205	NA	NA	NA	NA	NA	NA	NA	NA	NA	NA	NA	NA
sn_fine	Excit.L5.2	carrier	chr8	143684452	143713898	29447	+	HAVANA	gene	ENSG00000181135	16	ZNF707	protein_coding	0.4448758118416789	1.3834434124893913	0.2599040323230595	0.7969460285201341	0.9982487066353286	-4.841919553410939	NA	NA	NA	NA	NA	NA	NA	NA	NA	NA	NA	NA
sn_fine	Excit.L5.2	carrier	chr17	59619684	59696956	77273	+	HAVANA	gene	ENSG00000141367	13	CLTC	protein_coding	0.572364909988833	7.17506763067861	1.6093041465787075	0.119396879742176	0.9982487066353286	-4.842046000565824	NA	NA	NA	NA	NA	NA	NA	NA	NA	NA	NA	NA
sn_fine	Excit.L5.2	carrier	chr9	34329506	34343711	14206	+	HAVANA	gene	ENSG00000164978	18	NUDT2	protein_coding	-0.5360081949300022	2.629674169667839	-0.32007524348549965	0.7514207619693111	0.9982487066353286	-4.842407679483264	NA	NA	NA	NA	NA	NA	NA	NA	NA	NA	NA	NA
sn_fine	Excit.L5.2	carrier	chr8	56211686	56218809	7124	+	HAVANA	gene	ENSG00000170791	18	CHCHD7	protein_coding	0.9593235188151956	3.2562933297114993	0.8578392512189019	0.39867177907805307	0.9982487066353286	-4.84240993852537	NA	NA	NA	NA	NA	NA	NA	NA	NA	NA	NA	NA
sn_fine	Excit.L5.2	carrier	chr14	69191498	69244020	52523	+	HAVANA	gene	ENSG00000081177	19	EXD2	protein_coding	-0.7320014076643848	5.200215389054296	-1.3626864685595823	0.18444771170000346	0.9982487066353286	-4.842466641831852	NA	NA	NA	NA	NA	NA	NA	NA	NA	NA	NA	NA
sn_fine	Excit.L5.2	carrier	chr13	43213130	43786972	573843	-	HAVANA	gene	ENSG00000120658	14	ENOX1	protein_coding	-0.4820454309468003	10.475011187364405	-1.7563676043667746	0.09057511798952426	0.9982487066353286	-4.842578048645083	NA	NA	NA	NA	NA	NA	NA	NA	NA	NA	NA	NA
sn_fine	Excit.L5.2	carrier	chr4	46390255	46510194	119940	+	HAVANA	gene	ENSG00000249330	3	ENSG00000249330	lncRNA	0.615039148076959	2.1583173883011018	0.3568709122274703	0.7240138995556028	0.9982487066353286	-4.842648603706326	NA	NA	NA	NA	NA	NA	NA	NA	NA	NA	NA	NA
sn_fine	Excit.L5.2	carrier	chr5	134402065	134411881	9817	-	HAVANA	gene	ENSG00000237190	4	CDKN2AIPNL	protein_coding	-0.15735858083418242	2.429433610758198	-0.0886201902995048	0.9300499484704602	0.9982487066353286	-4.842658808826163	NA	NA	NA	NA	NA	NA	NA	NA	NA	NA	NA	NA
sn_fine	Excit.L5.2	carrier	chr8	144463817	144465667	1851	-	HAVANA	gene	ENSG00000291317	1	TMEM276	protein_coding	0.39258199404204586	2.703659009225813	0.22779292262410739	0.8215552578390439	0.9982487066353286	-4.8428540848887724	NA	NA	NA	NA	NA	NA	NA	NA	NA	NA	NA	NA
sn_fine	Excit.L5.2	carrier	chr5	115804733	115816659	11927	-	HAVANA	gene	ENSG00000129596	5	CDO1	protein_coding	-0.39247642436262997	2.8523435964583355	-0.22806654057531045	0.8213447374787946	0.9982487066353286	-4.842870563064729	NA	NA	NA	NA	NA	NA	NA	NA	NA	NA	NA	NA
sn_fine	Excit.L5.2	carrier	chr1	70852353	71047816	195464	-	HAVANA	gene	ENSG00000050628	21	PTGER3	protein_coding	-0.758740227409934	3.400987612478574	-0.4900291033637985	0.6281449132829657	0.9982487066353286	-4.842964639220859	NA	NA	NA	NA	NA	NA	NA	NA	NA	NA	NA	NA
sn_fine	Excit.L5.2	carrier	chr16	30443631	30445874	2244	-	HAVANA	gene	ENSG00000179918	19	SEPHS2	protein_coding	-0.07815980061644501	2.1468114708323327	-0.043478811564806596	0.9656457411417854	0.9982487066353286	-4.842993178063175	NA	NA	NA	NA	NA	NA	NA	NA	NA	NA	NA	NA
sn_fine	Excit.L5.2	carrier	chr17	3565444	3609411	43968	-	HAVANA	gene	ENSG00000196689	13	TRPV1	protein_coding	0.8422539622247109	3.757578743943327	1.1806211786245024	0.24823958470351598	0.9982487066353286	-4.843008218545684	NA	NA	NA	NA	NA	NA	NA	NA	NA	NA	NA	NA
sn_fine	Excit.L5.2	carrier	chr14	90061994	90185853	123860	+	HAVANA	gene	ENSG00000152315	5	KCNK13	protein_coding	0.7248265780508087	1.1941140209095604	0.4501033912707026	0.6564382540121256	0.9982487066353286	-4.843035473950769	NA	NA	NA	NA	NA	NA	NA	NA	NA	NA	NA	NA
sn_fine	Excit.L5.2	carrier	chr1	228106679	228109312	2634	-	HAVANA	gene	ENSG00000162910	19	MRPL55	protein_coding	0.9574794408274734	2.5844565795810865	0.8130699572131582	0.42342136629205485	0.9982487066353286	-4.843061160848795	NA	NA	NA	NA	NA	NA	NA	NA	NA	NA	NA	NA
sn_fine	Excit.L5.2	carrier	chr15	66498015	66524532	26518	-	HAVANA	gene	ENSG00000174444	15	RPL4	protein_coding	-0.8048525877875004	3.7079145125859667	-0.5344955144776066	0.5974540093535208	0.9982487066353286	-4.843218634500887	NA	NA	NA	NA	NA	NA	NA	NA	NA	NA	NA	NA
sn_fine	Excit.L5.2	carrier	chr12	68201349	68225810	24462	-	HAVANA	gene	ENSG00000111536	5	IL26	protein_coding	-0.3024824187475115	1.9851521909313135	-0.17240725966526818	0.8644270362625812	0.9982487066353286	-4.843244667590543	NA	NA	NA	NA	NA	NA	NA	NA	NA	NA	NA	NA
sn_fine	Excit.L5.2	carrier	chr1	36795527	37034515	238989	-	HAVANA	gene	ENSG00000163873	10	GRIK3	protein_coding	-0.9228770632763217	4.059683222569571	-1.029086280518467	0.31273874159691784	0.9982487066353286	-4.843341945127716	NA	NA	NA	NA	NA	NA	NA	NA	NA	NA	NA	NA
sn_fine	Excit.L5.2	carrier	chr11	832887	839831	6945	+	HAVANA	gene	ENSG00000177697	19	CD151	protein_coding	0.06737892465913031	2.538174494437752	0.03799134029888826	0.9699792798688684	0.9982487066353286	-4.843703750611191	NA	NA	NA	NA	NA	NA	NA	NA	NA	NA	NA	NA
sn_fine	Excit.L5.2	carrier	chr3	122359591	122383231	23641	-	HAVANA	gene	ENSG00000160124	9	MIX23	protein_coding	-0.920822422813389	2.8408780190387186	-0.661521923649846	0.5139876462808373	0.9982487066353286	-4.843722967420019	NA	NA	NA	NA	NA	NA	NA	NA	NA	NA	NA	NA
sn_fine	Excit.L5.2	carrier	chr19	55675226	55709858	34633	+	HAVANA	gene	ENSG00000063245	15	EPN1	protein_coding	0.9160942069752365	3.3498625056530695	1.0689914522321642	0.29471244286524484	0.9982487066353286	-4.843839459550453	NA	NA	NA	NA	NA	NA	NA	NA	NA	NA	NA	NA
sn_fine	Excit.L5.2	carrier	chr8	2648075	2728577	80503	-	HAVANA	gene	ENSG00000254319	6	LINC03021	lncRNA	0.11743392247691453	1.462346025959558	0.06670506737296698	0.9473171067424704	0.9982487066353286	-4.843948129936235	NA	NA	NA	NA	NA	NA	NA	NA	NA	NA	NA	NA
sn_fine	Excit.L5.2	carrier	chr21	39342315	39349647	7333	-	HAVANA	gene	ENSG00000205581	11	HMGN1	protein_coding	0.7612448908516609	4.702036803852657	1.2965443910058703	0.20596252246661614	0.9982487066353286	-4.84396002944031	NA	NA	NA	NA	NA	NA	NA	NA	NA	NA	NA	NA
sn_fine	Excit.L5.2	carrier	chrX	55452127	55453566	1440	+	HAVANA	gene	ENSG00000187601	5	MAGEH1	protein_coding	0.15688025041757236	2.5988877622811275	0.08746924192016027	0.9309560026440211	0.9982487066353286	-4.844181528971136	NA	NA	NA	NA	NA	NA	NA	NA	NA	NA	NA	NA
sn_fine	Excit.L5.2	carrier	chr1	193090866	193106114	15249	-	HAVANA	gene	ENSG00000023572	10	GLRX2	protein_coding	0.1509446652756279	2.4167343346927495	0.08538858475758411	0.9325941852023835	0.9982487066353286	-4.844223409732592	NA	NA	NA	NA	NA	NA	NA	NA	NA	NA	NA	NA
sn_fine	Excit.L5.2	carrier	chr18	45423764	45483218	59455	-	HAVANA	gene	ENSG00000267097	1	SLC14A2-AS1	lncRNA	0.3197114060084001	1.2154546304303433	0.17823449868586982	0.8598940461840672	0.9982487066353286	-4.844342274040369	NA	NA	NA	NA	NA	NA	NA	NA	NA	NA	NA	NA
sn_fine	Excit.L5.2	carrier	chr1	153661788	153671028	9241	-	HAVANA	gene	ENSG00000143621	17	ILF2	protein_coding	-0.39357647928566797	2.463107951606648	-0.22599251330887388	0.8229408224717703	0.9982487066353286	-4.844468427515159	NA	NA	NA	NA	NA	NA	NA	NA	NA	NA	NA	NA
sn_fine	Excit.L5.2	carrier	chr14	52857268	52952435	95168	-	HAVANA	gene	ENSG00000073712	15	FERMT2	protein_coding	-0.18936872076733569	2.572926475746464	-0.10816558347603772	0.9146789860944169	0.9982487066353286	-4.844526469860624	NA	NA	NA	NA	NA	NA	NA	NA	NA	NA	NA	NA
sn_fine	Excit.L5.2	carrier	chr20	45791954	45811427	19474	+	HAVANA	gene	ENSG00000101457	13	DNTTIP1	protein_coding	-0.15122163124936328	2.340346780485835	-0.08414345833539374	0.9335746667039556	0.9982487066353286	-4.844734204659989	NA	NA	NA	NA	NA	NA	NA	NA	NA	NA	NA	NA
sn_fine	Excit.L5.2	carrier	chr12	6821624	6829972	8349	+	HAVANA	gene	ENSG00000250510	8	GPR162	protein_coding	-0.4836974431806347	2.852780116401648	-0.2861088506773139	0.7770189928666724	0.9982487066353286	-4.844771477934153	NA	NA	NA	NA	NA	NA	NA	NA	NA	NA	NA	NA
sn_fine	Excit.L5.2	carrier	chr13	95677139	95794988	117850	+	HAVANA	gene	ENSG00000102580	15	DNAJC3	protein_coding	-0.7523875175039492	4.934557110471254	-1.3178629659727246	0.19882650069137825	0.9982487066353286	-4.8449032048093335	NA	NA	NA	NA	NA	NA	NA	NA	NA	NA	NA	NA
sn_fine	Excit.L5.2	carrier	chr16	29816152	29822489	6338	+	HAVANA	gene	ENSG00000280789	2	PAGR1	protein_coding	-0.9377312656448882	3.3095787427243284	-0.7351216602803193	0.46872024670264134	0.9982487066353286	-4.844904703068041	NA	NA	NA	NA	NA	NA	NA	NA	NA	NA	NA	NA
sn_fine	Excit.L5.2	carrier	chr19	39436156	39476670	40515	+	HAVANA	gene	ENSG00000196235	14	SUPT5H	protein_coding	0.795029364903979	4.157056399028702	1.2294718449683255	0.22969730840726327	0.9982487066353286	-4.845021957134258	NA	NA	NA	NA	NA	NA	NA	NA	NA	NA	NA	NA
sn_fine	Excit.L5.2	carrier	chr11	36269284	36289449	20166	-	HAVANA	gene	ENSG00000110442	12	COMMD9	protein_coding	0.9389644108787234	2.5836505467125255	0.747915277512576	0.46109591450015586	0.9982487066353286	-4.845141855240466	NA	NA	NA	NA	NA	NA	NA	NA	NA	NA	NA	NA
sn_fine	Excit.L5.2	carrier	chr1	165662216	165698562	36347	-	HAVANA	gene	ENSG00000143149	13	ALDH9A1	protein_coding	0.809880860044818	2.4040438572627565	0.5451827180374922	0.5901863249718271	0.9982487066353286	-4.845171104676133	NA	NA	NA	NA	NA	NA	NA	NA	NA	NA	NA	NA
sn_fine	Excit.L5.2	carrier	chr11	71711740	71722227	10488	+	HAVANA	gene	ENSG00000290775	1	ENSG00000290775	lncRNA	0.4357481454089781	1.0602346181891722	0.2512535949916333	0.8035557090059939	0.9982487066353286	-4.845252260406981	NA	NA	NA	NA	NA	NA	NA	NA	NA	NA	NA	NA
sn_fine	Excit.L5.2	carrier	chr1	166057426	166167001	109576	-	HAVANA	gene	ENSG00000188859	7	FAM78B	protein_coding	0.5733664478582261	6.39212975851365	1.5622384234587707	0.1300934842513115	0.9982487066353286	-4.845270020996344	NA	NA	NA	NA	NA	NA	NA	NA	NA	NA	NA	NA
sn_fine	Excit.L5.2	carrier	chr17	63827152	63832026	4875	+	HAVANA	gene	ENSG00000087191	14	PSMC5	protein_coding	-0.1559520053783845	2.9273097293902963	-0.08830890332515678	0.9302949916375296	0.9982487066353286	-4.845292531549068	NA	NA	NA	NA	NA	NA	NA	NA	NA	NA	NA	NA
sn_fine	Excit.L5.2	carrier	chr7	151375909	151410727	34819	-	HAVANA	gene	ENSG00000187260	16	WDR86	protein_coding	-0.6260708471791565	2.1383530453211677	-0.38151057610802047	0.7058656577278941	0.9982487066353286	-4.845526028425577	NA	NA	NA	NA	NA	NA	NA	NA	NA	NA	NA	NA
sn_fine	Excit.L5.2	carrier	chr4	573880	576295	2416	-	HAVANA	gene	ENSG00000273238	3	TMEM271	protein_coding	-0.7026148133097587	2.935847119195922	-0.4417827744609508	0.6622297583718653	0.9982487066353286	-4.845540963902	NA	NA	NA	NA	NA	NA	NA	NA	NA	NA	NA	NA
sn_fine	Excit.L5.2	carrier	chr1	247297412	247331867	34456	-	HAVANA	gene	ENSG00000162714	13	ZNF496	protein_coding	-0.900953788465139	3.693606566244177	-1.1112924888167794	0.27642139799874976	0.9982487066353286	-4.8456707690204155	NA	NA	NA	NA	NA	NA	NA	NA	NA	NA	NA	NA
sn_fine	Excit.L5.2	carrier	chr17	7311324	7315564	4241	-	HAVANA	gene	ENSG00000132522	16	GPS2	protein_coding	0.22478785433226478	2.645748674965307	0.1290521768232454	0.8982906374953008	0.9982487066353286	-4.845683600571165	NA	NA	NA	NA	NA	NA	NA	NA	NA	NA	NA	NA
sn_fine	Excit.L5.2	carrier	chr4	307335	337439	30105	-	HAVANA	gene	ENSG00000286705	2	ENSG00000286705	lncRNA	0.8426911444178657	2.5532528147981735	0.5829060256064192	0.5648832419270016	0.9982487066353286	-4.845754680534596	NA	NA	NA	NA	NA	NA	NA	NA	NA	NA	NA	NA
sn_fine	Excit.L5.2	carrier	chr16	3037400	3059370	21971	-	HAVANA	gene	ENSG00000261971	9	MMP25-AS1	lncRNA	-0.5180996659000838	3.1346217336917825	-0.3070617130292346	0.761195871762582	0.9982487066353286	-4.845767727942858	NA	NA	NA	NA	NA	NA	NA	NA	NA	NA	NA	NA
sn_fine	Excit.L5.2	carrier	chr12	29277955	29317848	39894	-	HAVANA	gene	ENSG00000257176	3	ENSG00000257176	lncRNA	-0.8223817977540268	2.4195416752111925	-0.5298692887560843	0.6006133012405251	0.9982487066353286	-4.84586282805701	NA	NA	NA	NA	NA	NA	NA	NA	NA	NA	NA	NA
sn_fine	Excit.L5.2	carrier	chr10	27672874	27746060	73187	-	HAVANA	gene	ENSG00000150051	14	MKX	protein_coding	-0.8669231087140843	3.3730953259102843	-1.112749578964539	0.27580624498093437	0.9982487066353286	-4.84592327285114	NA	NA	NA	NA	NA	NA	NA	NA	NA	NA	NA	NA
sn_fine	Excit.L5.2	carrier	chr4	184627696	184650062	22367	-	HAVANA	gene	ENSG00000164305	20	CASP3	protein_coding	-0.9366284804972951	3.0683724386257705	-0.7385523215214803	0.46666853912641604	0.9982487066353286	-4.846421616052218	NA	NA	NA	NA	NA	NA	NA	NA	NA	NA	NA	NA
sn_fine	Excit.L5.2	carrier	chr19	47045909	47048624	2716	-	HAVANA	gene	ENSG00000130748	7	TMEM160	protein_coding	0.5119993417685365	2.8420686919615	0.30338932263977453	0.7639617757152778	0.9982487066353286	-4.846504069212061	NA	NA	NA	NA	NA	NA	NA	NA	NA	NA	NA	NA
sn_fine	Excit.L5.2	carrier	chr22	33725007	33750843	25837	+	HAVANA	gene	ENSG00000224973	6	LARGE-AS1	lncRNA	0.8981522771360617	2.5277441017840383	0.575964128250944	0.5694979161244328	0.9982487066353286	-4.846516097541234	NA	NA	NA	NA	NA	NA	NA	NA	NA	NA	NA	NA
sn_fine	Excit.L5.2	carrier	chr12	6650301	6663142	12842	-	HAVANA	gene	ENSG00000111653	20	ING4	protein_coding	-0.9219816685630748	3.4594042007583976	-0.710459282196931	0.4836240428512186	0.9982487066353286	-4.846581969840351	NA	NA	NA	NA	NA	NA	NA	NA	NA	NA	NA	NA
sn_fine	Excit.L5.2	carrier	chr15	30427080	30470946	43867	-	HAVANA	gene	ENSG00000289083	1	LINC02256	lncRNA	-0.5457128888293434	2.5429680564124033	-0.32950322265327053	0.7443650866512914	0.9982487066353286	-4.846604570959708	NA	NA	NA	NA	NA	NA	NA	NA	NA	NA	NA	NA
sn_fine	Excit.L5.2	carrier	chr7	141002610	141015228	12619	-	HAVANA	gene	ENSG00000090263	16	MRPS33	protein_coding	-0.6437243030750341	2.704734462165958	-0.38964279701323334	0.699913895929015	0.9982487066353286	-4.846615775623416	NA	NA	NA	NA	NA	NA	NA	NA	NA	NA	NA	NA
sn_fine	Excit.L5.2	carrier	chr3	14651762	14672659	20898	+	HAVANA	gene	ENSG00000154781	17	CCDC174	protein_coding	-0.6723003696459977	3.1555882131466335	-0.422543637557216	0.6760363675583974	0.9982487066353286	-4.8466380707204095	NA	NA	NA	NA	NA	NA	NA	NA	NA	NA	NA	NA
sn_fine	Excit.L5.2	carrier	chr20	46345980	46364458	18479	-	HAVANA	gene	ENSG00000080189	15	SLC35C2	protein_coding	-0.9393665170822918	2.914675048560082	-0.7081234716807943	0.4850495778253693	0.9982487066353286	-4.846647881625802	NA	NA	NA	NA	NA	NA	NA	NA	NA	NA	NA	NA
sn_fine	Excit.L5.2	carrier	chr5	171387116	171411810	24695	+	HAVANA	gene	ENSG00000181163	14	NPM1	protein_coding	0.8236212056136785	4.394070697128715	1.256870998554382	0.2197636712993795	0.9982487066353286	-4.846690432966658	NA	NA	NA	NA	NA	NA	NA	NA	NA	NA	NA	NA
sn_fine	Excit.L5.2	carrier	chr9	83623049	83644130	21082	+	HAVANA	gene	ENSG00000148057	16	IDNK	protein_coding	-0.8784779626258161	2.5793147672640355	-0.5956631224620191	0.5564527590317496	0.9982487066353286	-4.846709180496413	NA	NA	NA	NA	NA	NA	NA	NA	NA	NA	NA	NA
sn_fine	Excit.L5.2	carrier	chr8	144477969	144502121	24153	+	HAVANA	gene	ENSG00000160972	10	PPP1R16A	protein_coding	0.8690372514240938	2.737281570548464	0.6175225341398827	0.542159424912954	0.9982487066353286	-4.846758032196495	NA	NA	NA	NA	NA	NA	NA	NA	NA	NA	NA	NA
sn_fine	Excit.L5.2	carrier	chr4	105682627	105895986	213360	-	HAVANA	gene	ENSG00000138785	16	INTS12	protein_coding	0.9503309950062109	3.3746174709281007	0.8276725893203617	0.415245895399868	0.9982487066353286	-4.846899281267628	NA	NA	NA	NA	NA	NA	NA	NA	NA	NA	NA	NA
sn_fine	Excit.L5.2	carrier	chr20	869900	916334	46435	-	HAVANA	gene	ENSG00000101280	8	ANGPT4	protein_coding	0.9495752464707254	2.10482637647442	0.8573879178233449	0.3989166079806358	0.9982487066353286	-4.847017550355789	NA	NA	NA	NA	NA	NA	NA	NA	NA	NA	NA	NA
sn_fine	Excit.L5.2	carrier	chr1	91680343	91906335	225993	-	HAVANA	gene	ENSG00000069702	11	TGFBR3	protein_coding	0.9216309373288015	2.1587226988498576	0.676749541571644	0.5044284089994842	0.9982487066353286	-4.8470655707035695	NA	NA	NA	NA	NA	NA	NA	NA	NA	NA	NA	NA
sn_fine	Excit.L5.2	carrier	chr19	36888124	36916291	28168	-	HAVANA	gene	ENSG00000185869	15	ZNF829	protein_coding	-0.9568301901137776	2.3350733193355704	-0.8181401494854618	0.4205715242560131	0.9982487066353286	-4.84727871334233	NA	NA	NA	NA	NA	NA	NA	NA	NA	NA	NA	NA
sn_fine	Excit.L5.2	carrier	chr1	824228	827539	3312	-	HAVANA	gene	ENSG00000225880	6	LINC00115	lncRNA	0.08750540100921289	2.0698951224928632	0.04992886013068013	0.9605534222055447	0.9982487066353286	-4.847320126394911	NA	NA	NA	NA	NA	NA	NA	NA	NA	NA	NA	NA
sn_fine	Excit.L5.2	carrier	chr16	20806429	20849665	43237	+	HAVANA	gene	ENSG00000005189	20	REXO5	protein_coding	0.6708301105433065	1.767445744764352	0.41862591860124315	0.67886222142022	0.9982487066353286	-4.847332851227585	NA	NA	NA	NA	NA	NA	NA	NA	NA	NA	NA	NA
sn_fine	Excit.L5.2	carrier	chr3	57628810	57654918	26109	+	HAVANA	gene	ENSG00000239801	1	DENND6A-AS1	lncRNA	0.8549867331300065	3.2720471650497425	0.5552120722464017	0.5834053981915055	0.9982487066353286	-4.847505115696107	NA	NA	NA	NA	NA	NA	NA	NA	NA	NA	NA	NA
sn_fine	Excit.L5.2	carrier	chr1	150629814	150635733	5920	+	HAVANA	gene	ENSG00000288880	2	ENSG00000288880	lncRNA	-0.4477564293959908	2.5391505671668724	-0.2662798483657255	0.7920841636025046	0.9982487066353286	-4.84757468278868	NA	NA	NA	NA	NA	NA	NA	NA	NA	NA	NA	NA
sn_fine	Excit.L5.2	carrier	chr16	3022625	3024286	1662	-	HAVANA	gene	ENSG00000103145	11	HCFC1R1	protein_coding	-0.7091554601733527	3.4115294120899784	-0.4544034960733309	0.6532378488656271	0.9982487066353286	-4.8478836899753786	NA	NA	NA	NA	NA	NA	NA	NA	NA	NA	NA	NA
sn_fine	Excit.L5.2	carrier	chr9	98731329	98796965	65637	-	HAVANA	gene	ENSG00000165138	18	ANKS6	protein_coding	-0.8353339097484562	4.9370939248616645	-1.2657662787285087	0.2166097279739106	0.9982487066353286	-4.847943865276666	NA	NA	NA	NA	NA	NA	NA	NA	NA	NA	NA	NA
sn_fine	Excit.L5.2	carrier	chr8	125091679	125367120	275442	+	HAVANA	gene	ENSG00000156831	8	NSMCE2	protein_coding	-0.5383617037116393	7.251760600706377	-1.6149616341175401	0.1181615547565028	0.9982487066353286	-4.848080071264392	NA	NA	NA	NA	NA	NA	NA	NA	NA	NA	NA	NA
sn_fine	Excit.L5.2	carrier	chr10	100996618	101007836	11219	+	HAVANA	gene	ENSG00000107816	17	LZTS2	protein_coding	-0.23312837975566847	2.3360052955014283	-0.13497399235955726	0.8936521828140407	0.9982487066353286	-4.8480869295621805	NA	NA	NA	NA	NA	NA	NA	NA	NA	NA	NA	NA
sn_fine	Excit.L5.2	carrier	chr16	58295080	58406147	111068	+	HAVANA	gene	ENSG00000181938	14	GINS3	protein_coding	-0.35576946229052764	1.4740561453160201	-0.20786135616855944	0.8369260683766965	0.9982487066353286	-4.8481637671450395	NA	NA	NA	NA	NA	NA	NA	NA	NA	NA	NA	NA
sn_fine	Excit.L5.2	carrier	chr9	113373419	113376986	3568	-	HAVANA	gene	ENSG00000119431	10	HDHD3	protein_coding	0.26468624250281936	2.554448184758403	0.1533991661800406	0.8792453889449443	0.9982487066353286	-4.848389211701553	NA	NA	NA	NA	NA	NA	NA	NA	NA	NA	NA	NA
sn_fine	Excit.L5.2	carrier	chr17	4940008	4945222	5215	+	HAVANA	gene	ENSG00000108523	16	RNF167	protein_coding	-0.6113540773501285	2.4363276961645792	-0.37925258329802614	0.7075216245253542	0.9982487066353286	-4.848400166588068	NA	NA	NA	NA	NA	NA	NA	NA	NA	NA	NA	NA
sn_fine	Excit.L5.2	carrier	chr7	102637025	102642791	5767	-	HAVANA	gene	ENSG00000267368	1	UPK3BL1	protein_coding	0.24386483380109847	2.5620076427435188	0.1414692051677105	0.8885690214829586	0.9982487066353286	-4.848436871771837	NA	NA	NA	NA	NA	NA	NA	NA	NA	NA	NA	NA
sn_fine	Excit.L5.2	carrier	chr17	1716523	1738599	22077	+	HAVANA	gene	ENSG00000167716	19	WDR81	protein_coding	-0.6681461197612348	1.911385287378371	-0.4068440586140754	0.6873891543427466	0.9982487066353286	-4.848463999537677	NA	NA	NA	NA	NA	NA	NA	NA	NA	NA	NA	NA
sn_fine	Excit.L5.2	carrier	chr5	127838486	127857804	19319	-	HAVANA	gene	ENSG00000250603	1	ENSG00000250603	lncRNA	-0.8836735538968208	3.013833243580301	-0.6465175965213918	0.5235033631654589	0.9982487066353286	-4.848605032101708	NA	NA	NA	NA	NA	NA	NA	NA	NA	NA	NA	NA
sn_fine	Excit.L5.2	carrier	chr11	65111845	65116384	4540	+	HAVANA	gene	ENSG00000149809	17	TM7SF2	protein_coding	-0.9375573708432934	3.165756874499007	-0.730361792929617	0.47157561072146625	0.9982487066353286	-4.848622417450046	NA	NA	NA	NA	NA	NA	NA	NA	NA	NA	NA	NA
sn_fine	Excit.L5.2	carrier	chr16	30005514	30023270	17757	-	HAVANA	gene	ENSG00000149927	18	DOC2A	protein_coding	0.8093103270551176	3.977393820044481	1.1997219371878376	0.2408615582418346	0.9982487066353286	-4.848774924211225	NA	NA	NA	NA	NA	NA	NA	NA	NA	NA	NA	NA
sn_fine	Excit.L5.2	carrier	chr16	11679083	11742857	63775	-	HAVANA	gene	ENSG00000153066	13	TXNDC11	protein_coding	-0.774450421835005	4.749419694253108	-1.265204345830441	0.21680794459604133	0.9982487066353286	-4.848793760072148	NA	NA	NA	NA	NA	NA	NA	NA	NA	NA	NA	NA
sn_fine	Excit.L5.2	carrier	chr16	16317444	16350590	33147	+	HAVANA	gene	ENSG00000183889	12	NPIPA9	protein_coding	0.7774118261601725	1.9189185177839405	0.48019336939981483	0.6350291302876949	0.9982487066353286	-4.848802176505552	NA	NA	NA	NA	NA	NA	NA	NA	NA	NA	NA	NA
sn_fine	Excit.L5.2	carrier	chr10	73812501	73874591	62091	-	HAVANA	gene	ENSG00000148660	22	CAMK2G	protein_coding	0.6000986983624359	6.054942704157394	1.5169899073224742	0.141106368745336	0.9982487066353286	-4.848992163002682	NA	NA	NA	NA	NA	NA	NA	NA	NA	NA	NA	NA
sn_fine	Excit.L5.2	carrier	chr19	58559125	58574797	15673	+	HAVANA	gene	ENSG00000267858	8	MZF1-AS1	lncRNA	0.7837263877315146	2.0469561361075934	0.5217280992587457	0.6061922994467762	0.9982487066353286	-4.849007553172275	NA	NA	NA	NA	NA	NA	NA	NA	NA	NA	NA	NA
sn_fine	Excit.L5.2	carrier	chr3	111674676	111846447	171772	+	HAVANA	gene	ENSG00000240891	8	PLCXD2	protein_coding	0.30231102467952914	2.7478543111731755	0.17597315520839626	0.8616525672046474	0.9982487066353286	-4.849020514482892	NA	NA	NA	NA	NA	NA	NA	NA	NA	NA	NA	NA
sn_fine	Excit.L5.2	carrier	chr18	74495816	74523454	27639	+	HAVANA	gene	ENSG00000133313	15	CNDP2	protein_coding	0.944189899220737	2.9913421026229825	0.921795810716131	0.36494973833037736	0.9982487066353286	-4.84916062226557	NA	NA	NA	NA	NA	NA	NA	NA	NA	NA	NA	NA
sn_fine	Excit.L5.2	carrier	chr1	19265982	19274194	8213	-	HAVANA	gene	ENSG00000211454	16	AKR7L	protein_coding	0.8827522155008372	1.8097610698635789	0.6466245277436978	0.5234352108726362	0.9982487066353286	-4.849174820768362	NA	NA	NA	NA	NA	NA	NA	NA	NA	NA	NA	NA
sn_fine	Excit.L5.2	carrier	chr22	50185913	50199598	13686	+	HAVANA	gene	ENSG00000170638	10	TRABD	protein_coding	0.622772139999888	1.9040582403939037	0.38610357710373516	0.7025017915198108	0.9982487066353286	-4.849306764814497	NA	NA	NA	NA	NA	NA	NA	NA	NA	NA	NA	NA
sn_fine	Excit.L5.2	carrier	chr12	9936504	9943495	6992	-	HAVANA	gene	ENSG00000225231	2	LINC02470	lncRNA	-0.8016827169054084	2.6234507055124534	-0.5245120400189015	0.6042817612340381	0.9982487066353286	-4.849399437006155	NA	NA	NA	NA	NA	NA	NA	NA	NA	NA	NA	NA
sn_fine	Excit.L5.2	carrier	chr19	40798996	40808434	9439	+	HAVANA	gene	ENSG00000269858	6	EGLN2	protein_coding	-0.25968722780815257	2.521601206769456	-0.1493108578757913	0.8824386049727064	0.9982487066353286	-4.849510380221077	NA	NA	NA	NA	NA	NA	NA	NA	NA	NA	NA	NA
sn_fine	Excit.L5.2	carrier	chr1	161118086	161125445	7360	+	HAVANA	gene	ENSG00000158793	14	NIT1	protein_coding	-0.8339618139741851	2.220118376121773	-0.5788504586115404	0.5675768983706322	0.9982487066353286	-4.849667882406518	NA	NA	NA	NA	NA	NA	NA	NA	NA	NA	NA	NA
sn_fine	Excit.L5.2	carrier	chr11	17077730	17207986	130257	-	HAVANA	gene	ENSG00000011405	14	PIK3C2A	protein_coding	0.6241431757222768	6.12249353514348	1.4783665567096576	0.15109564971975303	0.9982487066353286	-4.849803407886539	NA	NA	NA	NA	NA	NA	NA	NA	NA	NA	NA	NA
sn_fine	Excit.L5.2	carrier	chr11	112074086	112085150	11065	+	HAVANA	gene	ENSG00000150776	18	NKAPD1	protein_coding	0.977324356490202	2.7841783584521718	0.8425118478769434	0.4070397206067319	0.9982487066353286	-4.849879864339102	NA	NA	NA	NA	NA	NA	NA	NA	NA	NA	NA	NA
sn_fine	Excit.L5.2	carrier	chr4	53496400	53549578	53179	+	HAVANA	gene	ENSG00000250930	5	LNX1-AS1	lncRNA	-0.23296673683374214	2.7848776868020817	-0.12864710292595694	0.8986080610712759	0.9982487066353286	-4.849902393235386	NA	NA	NA	NA	NA	NA	NA	NA	NA	NA	NA	NA
sn_fine	Excit.L5.2	carrier	chr6	30647039	30653210	6172	+	HAVANA	gene	ENSG00000204564	12	C6orf136	protein_coding	0.4958083607592596	3.183285638578136	0.29349549502294986	0.7714291980491738	0.9982487066353286	-4.849944136172223	NA	NA	NA	NA	NA	NA	NA	NA	NA	NA	NA	NA
sn_fine	Excit.L5.2	carrier	chr14	101634454	101731108	96655	-	HAVANA	gene	ENSG00000258404	1	LINC02320	lncRNA	0.7487193772761545	4.3269751688652205	1.2968167709119793	0.20587012285650802	0.9982487066353286	-4.8500944781755715	NA	NA	NA	NA	NA	NA	NA	NA	NA	NA	NA	NA
sn_fine	Excit.L5.2	carrier	chr2	219195237	219209651	14415	+	HAVANA	gene	ENSG00000158552	13	ZFAND2B	protein_coding	-0.3721500720261335	2.403917139942726	-0.21944148551303336	0.827987278975981	0.9982487066353286	-4.850177373214824	NA	NA	NA	NA	NA	NA	NA	NA	NA	NA	NA	NA
sn_fine	Excit.L5.2	carrier	chr16	30748293	30761176	12884	+	HAVANA	gene	ENSG00000156873	16	PHKG2	protein_coding	-0.521090331293907	3.0511223884105507	-0.31707157001402964	0.7536732974760363	0.9982487066353286	-4.850242655602568	NA	NA	NA	NA	NA	NA	NA	NA	NA	NA	NA	NA
sn_fine	Excit.L5.2	carrier	chr4	76240740	76312098	71359	-	HAVANA	gene	ENSG00000287401	1	ENSG00000287401	lncRNA	-0.15636288058079706	2.578285553783039	-0.09044206093826439	0.9286159246731507	0.9982487066353286	-4.850366105701398	NA	NA	NA	NA	NA	NA	NA	NA	NA	NA	NA	NA
sn_fine	Excit.L5.2	carrier	chr18	47152834	47176364	23531	-	HAVANA	gene	ENSG00000134049	6	IER3IP1	protein_coding	0.8773442065620661	3.708409179270759	1.076272464219091	0.2915043719097912	0.9982487066353286	-4.850518675125439	NA	NA	NA	NA	NA	NA	NA	NA	NA	NA	NA	NA
sn_fine	Excit.L5.2	carrier	chr15	100400395	100544995	144601	-	HAVANA	gene	ENSG00000154227	14	CERS3	protein_coding	-0.31327585848419265	1.7537387609352926	-0.18369556464931214	0.8556503250815463	0.9982487066353286	-4.850521853390566	NA	NA	NA	NA	NA	NA	NA	NA	NA	NA	NA	NA
sn_fine	Excit.L5.2	carrier	chr12	52006946	52015889	8944	+	HAVANA	gene	ENSG00000161835	11	TAMALIN	protein_coding	-0.934893008811768	3.8077019828535246	-0.922604085000817	0.3645359547949174	0.9982487066353286	-4.850607034034243	NA	NA	NA	NA	NA	NA	NA	NA	NA	NA	NA	NA
sn_fine	Excit.L5.2	carrier	chr3	186538441	186546702	8262	-	HAVANA	gene	ENSG00000213139	8	CRYGS	protein_coding	0.8520489667579234	2.3630436226422993	0.601227099005712	0.552796239873456	0.9982487066353286	-4.850702338982781	NA	NA	NA	NA	NA	NA	NA	NA	NA	NA	NA	NA
sn_fine	Excit.L5.2	carrier	chr15	78921058	78949574	28517	-	HAVANA	gene	ENSG00000103811	18	CTSH	protein_coding	0.21946752385996793	1.242233308152987	0.12613013873578807	0.9005807842728475	0.9982487066353286	-4.850879650499521	NA	NA	NA	NA	NA	NA	NA	NA	NA	NA	NA	NA
sn_fine	Excit.L5.2	carrier	chr10	124801819	124836667	34849	+	HAVANA	gene	ENSG00000165660	8	ABRAXAS2	protein_coding	0.7533266986188429	4.430662985317931	1.2820565075243988	0.21092328211801323	0.9982487066353286	-4.850939224302815	NA	NA	NA	NA	NA	NA	NA	NA	NA	NA	NA	NA
sn_fine	Excit.L5.2	carrier	chr1	248030070	248042305	12236	+	HAVANA	gene	ENSG00000203663	4	OR2L2	protein_coding	0.7688214989926414	2.6381945032786276	0.514632385092513	0.6110747591779488	0.9982487066353286	-4.851059497082726	NA	NA	NA	NA	NA	NA	NA	NA	NA	NA	NA	NA
sn_fine	Excit.L5.2	carrier	chr22	20241415	20283246	41832	-	HAVANA	gene	ENSG00000040608	14	RTN4R	protein_coding	-0.3946643295523247	2.550994736810108	-0.2346440487799547	0.8162881639102105	0.9982487066353286	-4.851107266937596	NA	NA	NA	NA	NA	NA	NA	NA	NA	NA	NA	NA
sn_fine	Excit.L5.2	carrier	chr11	70372246	70398488	26243	-	HAVANA	gene	ENSG00000246889	3	CTTN-DT	lncRNA	0.8862653307311257	2.64898438507378	0.6564876866910697	0.5171697127741479	0.9982487066353286	-4.8511085238161264	NA	NA	NA	NA	NA	NA	NA	NA	NA	NA	NA	NA
sn_fine	Excit.L5.2	carrier	chr19	10566460	10569059	2600	-	HAVANA	gene	ENSG00000129355	7	CDKN2D	protein_coding	0.9654189858602225	3.7455898420945934	0.7356560566365528	0.46840030415762623	0.9982487066353286	-4.851124226414527	NA	NA	NA	NA	NA	NA	NA	NA	NA	NA	NA	NA
sn_fine	Excit.L5.2	carrier	chr16	90019629	90044975	25347	+	HAVANA	gene	ENSG00000141013	17	GAS8	protein_coding	0.7465350891118052	4.4786903154527815	1.2932788786825464	0.20707276546559772	0.9982487066353286	-4.85114994714609	NA	NA	NA	NA	NA	NA	NA	NA	NA	NA	NA	NA
sn_fine	Excit.L5.2	carrier	chr20	46684365	46689444	5080	-	HAVANA	gene	ENSG00000172315	6	TP53RK	protein_coding	-0.4809476803764938	2.5514458424748483	-0.28890829512726274	0.774899076312296	0.9982487066353286	-4.851158736517419	NA	NA	NA	NA	NA	NA	NA	NA	NA	NA	NA	NA
sn_fine	Excit.L5.2	carrier	chr5	84382424	84490765	108342	+	HAVANA	gene	ENSG00000250320	7	EDIL3-DT	lncRNA	-0.7615954940446192	4.3666208319587625	-1.2779675439606064	0.21233978165310366	0.9982487066353286	-4.851485239744215	NA	NA	NA	NA	NA	NA	NA	NA	NA	NA	NA	NA
sn_fine	Excit.L5.2	carrier	chr12	32352349	32354144	1796	+	HAVANA	gene	ENSG00000276115	1	ENSG00000276115	lncRNA	-0.9543951814243234	3.0505834960029445	-0.8394178031980629	0.4087422528875915	0.9982487066353286	-4.851506685766622	NA	NA	NA	NA	NA	NA	NA	NA	NA	NA	NA	NA
sn_fine	Excit.L5.2	carrier	chr9	114611206	114646422	35217	+	HAVANA	gene	ENSG00000157693	15	TMEM268	protein_coding	0.7464729186019299	4.8201511807497965	1.3263528635876471	0.19603842109929343	0.9982487066353286	-4.851606527936553	NA	NA	NA	NA	NA	NA	NA	NA	NA	NA	NA	NA
sn_fine	Excit.L5.2	carrier	chr10	89327307	89377473	50167	+	HAVANA	gene	ENSG00000119917	15	IFIT3	protein_coding	-0.3287210285814852	2.922165887742091	-0.18362634026513835	0.8557040910929512	0.9982487066353286	-4.8516695503932326	NA	NA	NA	NA	NA	NA	NA	NA	NA	NA	NA	NA
sn_fine	Excit.L5.2	carrier	chr6	7881517	7910788	29272	-	HAVANA	gene	ENSG00000239264	9	TXNDC5	protein_coding	-0.12394803416956868	2.64174910434427	-0.07191681515040589	0.943208019708891	0.9982487066353286	-4.851683216998953	NA	NA	NA	NA	NA	NA	NA	NA	NA	NA	NA	NA
sn_fine	Excit.L5.2	carrier	chr14	103121476	103137439	15964	+	HAVANA	gene	ENSG00000185215	11	TNFAIP2	protein_coding	-0.5067699784334749	2.098966560860396	-0.3023993990479273	0.7647078953572755	0.9982487066353286	-4.851788569018726	NA	NA	NA	NA	NA	NA	NA	NA	NA	NA	NA	NA
sn_fine	Excit.L5.2	carrier	chr10	93591687	93601744	10058	-	HAVANA	gene	ENSG00000138207	15	RBP4	protein_coding	-0.5357085022817696	2.9563773682597305	-0.32136155294971563	0.7504568071076657	0.9982487066353286	-4.851885459289822	NA	NA	NA	NA	NA	NA	NA	NA	NA	NA	NA	NA
sn_fine	Excit.L5.2	carrier	chr1	202961873	202967275	5403	-	HAVANA	gene	ENSG00000159348	13	CYB5R1	protein_coding	0.19249364947505243	2.5888877276806705	0.11134483074294219	0.9121817756551357	0.9982487066353286	-4.851943155098109	NA	NA	NA	NA	NA	NA	NA	NA	NA	NA	NA	NA
sn_fine	Excit.L5.2	carrier	chr6	42206807	42217861	11055	-	HAVANA	gene	ENSG00000048544	6	MRPS10	protein_coding	0.870263370894659	3.168769634475788	1.09056407275087	0.2852797396967681	0.9982487066353286	-4.851943768889413	NA	NA	NA	NA	NA	NA	NA	NA	NA	NA	NA	NA
sn_fine	Excit.L5.2	carrier	chr1	43383917	43389808	5892	-	HAVANA	gene	ENSG00000159479	17	MED8	protein_coding	0.38252545998634435	2.872864712663379	0.22413130445262652	0.8243737912938568	0.9982487066353286	-4.852071579741278	NA	NA	NA	NA	NA	NA	NA	NA	NA	NA	NA	NA
sn_fine	Excit.L5.2	carrier	chr3	169773396	169789716	16321	+	HAVANA	gene	ENSG00000085274	16	MYNN	protein_coding	0.8816104505709994	3.3872457425531417	1.0695612821500182	0.2944604723786469	0.9982487066353286	-4.8521466502354444	NA	NA	NA	NA	NA	NA	NA	NA	NA	NA	NA	NA
sn_fine	Excit.L5.2	carrier	chr19	18306236	18323112	16877	-	HAVANA	gene	ENSG00000130520	11	LSM4	protein_coding	0.36318940860124016	3.0683321486327904	0.21225464525159657	0.833532163758555	0.9982487066353286	-4.852300497727331	NA	NA	NA	NA	NA	NA	NA	NA	NA	NA	NA	NA
sn_fine	Excit.L5.2	carrier	chr8	53966552	54022448	55897	-	HAVANA	gene	ENSG00000187735	16	TCEA1	protein_coding	0.6979132078995298	4.732185598142066	1.3654786913989534	0.18357962384161874	0.9982487066353286	-4.852354723197706	NA	NA	NA	NA	NA	NA	NA	NA	NA	NA	NA	NA
sn_fine	Excit.L5.2	carrier	chr6	83193357	83198935	5579	+	HAVANA	gene	ENSG00000013392	8	RWDD2A	protein_coding	-0.34094986893899604	2.106241182670941	-0.20164394129841687	0.8417346219278037	0.9982487066353286	-4.852364453642355	NA	NA	NA	NA	NA	NA	NA	NA	NA	NA	NA	NA
sn_fine	Excit.L5.2	carrier	chr11	512513	518134	5622	+	HAVANA	gene	ENSG00000288033	1	ENSG00000288033	lncRNA	-0.901116894446327	2.4830558918832866	-0.6937034501444322	0.49390313344287673	0.9982487066353286	-4.852525627470161	NA	NA	NA	NA	NA	NA	NA	NA	NA	NA	NA	NA
sn_fine	Excit.L5.2	carrier	chr19	9827892	9830115	2224	+	HAVANA	gene	ENSG00000198258	11	UBL5	protein_coding	-0.4927424539318803	2.760761341546676	-0.29896539707017367	0.7672979383658888	0.9982487066353286	-4.8525963661160265	NA	NA	NA	NA	NA	NA	NA	NA	NA	NA	NA	NA
sn_fine	Excit.L5.2	carrier	chr3	36380503	36548007	167505	+	HAVANA	gene	ENSG00000144681	11	STAC	protein_coding	0.7451274076936771	3.060324639145133	0.4648921931541281	0.6458051808212892	0.9982487066353286	-4.852608357008901	NA	NA	NA	NA	NA	NA	NA	NA	NA	NA	NA	NA
sn_fine	Excit.L5.2	carrier	chr1	247034637	247078811	44175	-	HAVANA	gene	ENSG00000277462	2	ZNF670	protein_coding	-0.8168865837605956	3.6774883448900577	-1.1788591838465654	0.24892852480799565	0.9982487066353286	-4.852670779875514	NA	NA	NA	NA	NA	NA	NA	NA	NA	NA	NA	NA
sn_fine	Excit.L5.2	carrier	chr2	97646062	97648383	2322	+	HAVANA	gene	ENSG00000135940	7	COX5B	protein_coding	-0.4006392755870416	3.1188314187282393	-0.2395754646334315	0.8125023375854487	0.9982487066353286	-4.852767003479744	NA	NA	NA	NA	NA	NA	NA	NA	NA	NA	NA	NA
sn_fine	Excit.L5.2	carrier	chr17	63832081	63843065	10985	-	HAVANA	gene	ENSG00000108604	18	SMARCD2	protein_coding	0.06474110956277479	2.299757528708073	0.03721388443179606	0.9705933274346865	0.9982487066353286	-4.852861088889542	NA	NA	NA	NA	NA	NA	NA	NA	NA	NA	NA	NA
sn_fine	Excit.L5.2	carrier	chrX	54807599	54816015	8417	+	HAVANA	gene	ENSG00000102316	17	MAGED2	protein_coding	0.06348053700371104	2.0565071523500658	0.035439503004578994	0.9719948318126727	0.9982487066353286	-4.852862532515304	NA	NA	NA	NA	NA	NA	NA	NA	NA	NA	NA	NA
sn_fine	Excit.L5.2	carrier	chr9	127935099	127937854	2756	-	HAVANA	gene	ENSG00000136908	18	DPM2	protein_coding	0.2497197288113382	2.4979149136819414	0.14568906246050628	0.8852691367632801	0.9982487066353286	-4.8529006694557575	NA	NA	NA	NA	NA	NA	NA	NA	NA	NA	NA	NA
sn_fine	Excit.L5.2	carrier	chr1	145289900	145425603	135704	-	HAVANA	gene	ENSG00000162825	18	NBPF20	protein_coding	0.7863455772846066	4.590767172710381	1.2957752277828203	0.20622361816605275	0.9982487066353286	-4.852968248693124	NA	NA	NA	NA	NA	NA	NA	NA	NA	NA	NA	NA
sn_fine	Excit.L5.2	carrier	chr5	140401814	140539856	138043	+	HAVANA	gene	ENSG00000131503	21	ANKHD1	protein_coding	0.5999951708742866	6.55612888502915	1.5700260959765377	0.1282710794151116	0.9982487066353286	-4.8530217609816075	NA	NA	NA	NA	NA	NA	NA	NA	NA	NA	NA	NA
sn_fine	Excit.L5.2	carrier	chr15	61181249	61195938	14690	+	HAVANA	gene	ENSG00000259481	1	ENSG00000259481	lncRNA	0.1363577036279724	2.3592157475915583	0.07941555179310039	0.9372986395298595	0.9982487066353286	-4.853082580074138	NA	NA	NA	NA	NA	NA	NA	NA	NA	NA	NA	NA
sn_fine	Excit.L5.2	carrier	chr19	52012765	52030240	17476	-	HAVANA	gene	ENSG00000142556	19	ZNF614	protein_coding	-0.18717727714812327	2.3874973057668014	-0.10847463725933372	0.9144361934219971	0.9982487066353286	-4.853114706732208	NA	NA	NA	NA	NA	NA	NA	NA	NA	NA	NA	NA
sn_fine	Excit.L5.2	carrier	chr5	150442635	150449739	7105	-	HAVANA	gene	ENSG00000164587	13	RPS14	protein_coding	0.9844040402869276	4.492082737390084	0.6281343216494837	0.5352910646900294	0.9982487066353286	-4.853145970771238	NA	NA	NA	NA	NA	NA	NA	NA	NA	NA	NA	NA
sn_fine	Excit.L5.2	carrier	chr12	120710458	120723640	13183	+	HAVANA	gene	ENSG00000175970	11	UNC119B	protein_coding	0.936226119443406	2.509837005311698	0.8357004562926684	0.4107936827084233	0.9982487066353286	-4.8531522213173774	NA	NA	NA	NA	NA	NA	NA	NA	NA	NA	NA	NA
sn_fine	Excit.L5.2	carrier	chr1	15684320	15734769	50450	+	HAVANA	gene	ENSG00000116786	13	PLEKHM2	protein_coding	0.7006536433703077	4.978821089250633	1.3584439502552084	0.18577283333501907	0.9982487066353286	-4.853237857435852	NA	NA	NA	NA	NA	NA	NA	NA	NA	NA	NA	NA
sn_fine	Excit.L5.2	carrier	chr10	89392546	89406487	13942	+	HAVANA	gene	ENSG00000185745	10	IFIT1	protein_coding	0.23942999450917735	2.0499236723851473	0.13666826732273227	0.8923257866581562	0.9982487066353286	-4.853319615190321	NA	NA	NA	NA	NA	NA	NA	NA	NA	NA	NA	NA
sn_fine	Excit.L5.2	carrier	chr16	30350773	30355308	4536	-	HAVANA	gene	ENSG00000169217	9	CD2BP2	protein_coding	0.7772455921199868	2.2235841682880673	0.4984147206345287	0.6223025218366683	0.9982487066353286	-4.853438966831093	NA	NA	NA	NA	NA	NA	NA	NA	NA	NA	NA	NA
sn_fine	Excit.L5.2	carrier	chr5	73565443	73583380	17938	+	HAVANA	gene	ENSG00000164338	10	UTP15	protein_coding	0.38285061726501224	1.8738167278605744	0.22123157475807897	0.8266075629793125	0.9982487066353286	-4.853443771120606	NA	NA	NA	NA	NA	NA	NA	NA	NA	NA	NA	NA
sn_fine	Excit.L5.2	carrier	chr19	34677639	34686397	8759	+	HAVANA	gene	ENSG00000089335	22	ZNF302	protein_coding	0.8522220852968401	4.389961589628733	1.117936398208547	0.2736244939368611	0.9982487066353286	-4.853447656737129	NA	NA	NA	NA	NA	NA	NA	NA	NA	NA	NA	NA
sn_fine	Excit.L5.2	carrier	chr17	51165435	51171744	6310	+	HAVANA	gene	ENSG00000243678	12	NME2	protein_coding	-0.7042296991520689	3.459562265506678	-0.4524920236993947	0.6545963452669811	0.9982487066353286	-4.853454601866702	NA	NA	NA	NA	NA	NA	NA	NA	NA	NA	NA	NA
sn_fine	Excit.L5.2	carrier	chr6	41072974	41102403	29430	+	HAVANA	gene	ENSG00000001167	15	NFYA	protein_coding	-0.150844244592945	2.979644736004846	-0.08803130747577145	0.9305135192563175	0.9982487066353286	-4.8534874812049456	NA	NA	NA	NA	NA	NA	NA	NA	NA	NA	NA	NA
sn_fine	Excit.L5.2	carrier	chr12	48857145	48865870	8726	-	HAVANA	gene	ENSG00000172602	11	RND1	protein_coding	-0.3723389544022395	2.1558003515947304	-0.22194303736010687	0.8260593582048178	0.9982487066353286	-4.85370381165885	NA	NA	NA	NA	NA	NA	NA	NA	NA	NA	NA	NA
sn_fine	Excit.L5.2	carrier	chr15	97272020	97319321	47302	-	HAVANA	gene	ENSG00000259403	2	ENSG00000259403	lncRNA	-0.11941324845063095	1.9509588606455361	-0.06866549532589344	0.945771270631529	0.9982487066353286	-4.853740255290363	NA	NA	NA	NA	NA	NA	NA	NA	NA	NA	NA	NA
sn_fine	Excit.L5.2	carrier	chr17	55719627	55732121	12495	-	HAVANA	gene	ENSG00000166292	12	TMEM100	protein_coding	-0.6443456402495329	2.2394860925784332	-0.40915139127931294	0.6857159005442167	0.9982487066353286	-4.8537773737928545	NA	NA	NA	NA	NA	NA	NA	NA	NA	NA	NA	NA
sn_fine	Excit.L5.2	carrier	chr1	156404250	156456763	52514	-	HAVANA	gene	ENSG00000125462	20	MIR9-1HG	lncRNA	-0.7083615491564887	5.225947639921615	-1.3454786708887119	0.18986858896553888	0.9982487066353286	-4.853928306287031	NA	NA	NA	NA	NA	NA	NA	NA	NA	NA	NA	NA
sn_fine	Excit.L5.2	carrier	chr22	29312933	29319679	6747	-	HAVANA	gene	ENSG00000100276	10	RASL10A	protein_coding	-0.5257661456950533	3.2908806369040753	-0.32339791708380805	0.7489316070492431	0.9982487066353286	-4.853935019798197	NA	NA	NA	NA	NA	NA	NA	NA	NA	NA	NA	NA
sn_fine	Excit.L5.2	carrier	chr5	34915677	34925996	10320	+	HAVANA	gene	ENSG00000113460	13	BRIX1	protein_coding	0.9036332537640845	2.673266617944985	0.6710930952461257	0.5079676711158498	0.9982487066353286	-4.854444777180841	NA	NA	NA	NA	NA	NA	NA	NA	NA	NA	NA	NA
sn_fine	Excit.L5.2	carrier	chr9	136940435	136944738	4304	-	HAVANA	gene	ENSG00000159069	14	FBXW5	protein_coding	-0.36619291343458826	2.793519991701001	-0.21867716969597337	0.82857654871612485	0.9982487066353286	-4.85458905161544	NA	NA	NA	NA	NA	NA	NA	NA	NA	NA	NA	NA
sn_fine	Excit.L5.2	carrier	chr5	132866630	132868847	2218	+	HAVANA	gene	ENSG00000164405	11	UQCRQ	protein_coding	-0.37061064699762714	3.03418306722146	-0.21936145551147487	0.8280489754557467	0.9982487066353286	-4.854773825774989	NA	NA	NA	NA	NA	NA	NA	NA	NA	NA	NA	NA
sn_fine	Excit.L5.2	carrier	chr9	136721366	136728184	6819	-	HAVANA	gene	ENSG00000233016	9	SNHG7	lncRNA	-0.3902961937385623	2.864765670102919	-0.23395283161566646	0.8168191730611407	0.9982487066353286	-4.854859811998202	NA	NA	NA	NA	NA	NA	NA	NA	NA	NA	NA	NA
sn_fine	Excit.L5.2	carrier	chr4	155208636	155217078	8443	+	HAVANA	gene	ENSG00000185149	6	NPY2R	protein_coding	0.14547772752053234	1.5998359213900428	0.0834467720224998	0.9341233226902173	0.9982487066353286	-4.85505089828419	NA	NA	NA	NA	NA	NA	NA	NA	NA	NA	NA	NA
sn_fine	Excit.L5.2	carrier	chr19	43967862	43998326	30465	+	HAVANA	gene	ENSG00000204920	11	ZNF155	protein_coding	-0.7625885013900682	4.438670407765081	-1.260570614854499	0.21844771336340352	0.9982487066353286	-4.85509210893545	NA	NA	NA	NA	NA	NA	NA	NA	NA	NA	NA	NA
sn_fine	Excit.L5.2	carrier	chr21	44300051	44327376	27326	+	HAVANA	gene	ENSG00000141959	17	PFKL	protein_coding	0.8725708736123421	3.6202841190007344	1.085518418658975	0.287466410863197	0.9982487066353286	-4.855166893515236	NA	NA	NA	NA	NA	NA	NA	NA	NA	NA	NA	NA
sn_fine	Excit.L5.2	carrier	chr2	75154366	75189949	35584	+	HAVANA	gene	ENSG00000270571	2	ENSG00000270571	lncRNA	-0.8940568989932305	3.0421231290266166	-0.6847532951689698	0.4994440078144523	0.9982487066353286	-4.855179793358931	NA	NA	NA	NA	NA	NA	NA	NA	NA	NA	NA	NA
sn_fine	Excit.L5.2	carrier	chr19	39538707	39540161	1455	-	HAVANA	gene	ENSG00000176396	11	EID2	protein_coding	0.5248723620165752	3.0605934884073935	0.32129978948484117	0.750503082986139	0.9982487066353286	-4.855318452840236	NA	NA	NA	NA	NA	NA	NA	NA	NA	NA	NA	NA
sn_fine	Excit.L5.2	carrier	chr17	36486629	36499310	12682	+	HAVANA	gene	ENSG00000273611	5	ZNHIT3	protein_coding	-0.07254358291720497	2.587162901904404	-0.041482777657457996	0.9672219221629572	0.9982487066353286	-4.855356814290191	NA	NA	NA	NA	NA	NA	NA	NA	NA	NA	NA	NA
sn_fine	Excit.L5.2	carrier	chr21	44328944	44339402	10459	-	HAVANA	gene	ENSG00000160226	16	CFAP410	protein_coding	-0.6796375937670929	2.2068481701833673	-0.4377476146146498	0.6651156792827988	0.9982487066353286	-4.855362392944823	NA	NA	NA	NA	NA	NA	NA	NA	NA	NA	NA	NA
sn_fine	Excit.L5.2	carrier	chr4	48066393	48134250	67858	-	HAVANA	gene	ENSG00000074966	11	TXK	protein_coding	0.9559356588953781	2.4731299303812677	0.830372290578983	0.41374530075683325	0.9982487066353286	-4.855408710363625	NA	NA	NA	NA	NA	NA	NA	NA	NA	NA	NA	NA
sn_fine	Excit.L5.2	carrier	chr9	4709556	4742043	32488	-	HAVANA	gene	ENSG00000147853	17	AK3	protein_coding	-0.8304225326093189	3.7624680884478323	-1.1507361927201865	0.2601164551706822	0.9982487066353286	-4.855425541860818	NA	NA	NA	NA	NA	NA	NA	NA	NA	NA	NA	NA
sn_fine	Excit.L5.2	carrier	chr14	62699464	63102037	402574	-	HAVANA	gene	ENSG00000140015	20	KCNH5	protein_coding	-0.839212739262793	3.4816114066384944	-0.6036664034131822	0.5511971219202789	0.9982487066353286	-4.855489209504884	NA	NA	NA	NA	NA	NA	NA	NA	NA	NA	NA	NA
sn_fine	Excit.L5.2	carrier	chr14	85517967	85531660	13694	-	HAVANA	gene	ENSG00000205562	5	FLRT2-AS1	lncRNA	0.9331082965280636	2.993689616000038	0.8415115350646921	0.407589663960473	0.9982487066353286	-4.855539675324347	NA	NA	NA	NA	NA	NA	NA	NA	NA	NA	NA	NA
sn_fine	Excit.L5.2	carrier	chr9	122915566	122931512	15947	-	HAVANA	gene	ENSG00000171448	9	ZBTB26	protein_coding	-0.922491252529262	3.25190719243531	-0.7589209769315378	0.45459610543013373	0.9982487066353286	-4.855694919576802	NA	NA	NA	NA	NA	NA	NA	NA	NA	NA	NA	NA
sn_fine	Excit.L5.2	carrier	chr11	83643602	83725390	81789	+	HAVANA	gene	ENSG00000255311	5	DLG2-AS2	lncRNA	-0.7252284653128642	3.8563075508389324	-0.44503033428275396	0.6599109677303636	0.9982487066353286	-4.855696755444545	NA	NA	NA	NA	NA	NA	NA	NA	NA	NA	NA	NA
sn_fine	Excit.L5.2	carrier	chr1	228735479	228746664	11186	+	HAVANA	gene	ENSG00000116574	6	RHOU	protein_coding	-0.8723060685842117	2.5925942384524965	-0.6522481219911365	0.5198578242633782	0.9982487066353286	-4.855786378967531	NA	NA	NA	NA	NA	NA	NA	NA	NA	NA	NA	NA
sn_fine	Excit.L5.2	carrier	chr3	52681156	52694497	13342	+	HAVANA	gene	ENSG00000163938	17	GNL3	protein_coding	0.929799003114856	3.02682466734252	0.7606604835422144	0.45357379489792504	0.9982487066353286	-4.855925441182748	NA	NA	NA	NA	NA	NA	NA	NA	NA	NA	NA	NA
sn_fine	Excit.L5.2	carrier	chr4	48135783	48269838	134056	-	HAVANA	gene	ENSG00000135605	13	TEC	protein_coding	-0.3706005172312328	1.5987449715963904	-0.2223985546719939	0.8257084145530391	0.9982487066353286	-4.856232463950311	NA	NA	NA	NA	NA	NA	NA	NA	NA	NA	NA	NA
sn_fine	Excit.L5.2	carrier	chr19	57630395	57644041	13647	+	HAVANA	gene	ENSG00000121417	14	ZNF211	protein_coding	-0.8820577302468675	2.9247065124275067	-0.6664785160166522	0.51086520889233	0.9982487066353286	-4.856248885147408	NA	NA	NA	NA	NA	NA	NA	NA	NA	NA	NA	NA
sn_fine	Excit.L5.2	carrier	chr19	2360238	2426261	66024	+	HAVANA	gene	ENSG00000178297	15	TMPRSS9	protein_coding	0.8826538441918346	1.6187001208537126	0.6359555834729317	0.5302586795909363	0.9982487066353286	-4.856289166281109	NA	NA	NA	NA	NA	NA	NA	NA	NA	NA	NA	NA
sn_fine	Excit.L5.2	carrier	chr19	37817332	37832160	14829	+	HAVANA	gene	ENSG00000291089	1	ENSG00000291089	lncRNA	-0.3164179125968749	2.499826107099009	-0.18479752520144296	0.8547945369505123	0.9982487066353286	-4.856556617357321	NA	NA	NA	NA	NA	NA	NA	NA	NA	NA	NA	NA
sn_fine	Excit.L5.2	carrier	chr11	644233	707118	62886	-	HAVANA	gene	ENSG00000177030	19	DEAF1	protein_coding	0.6685402997093566	5.39849759941398	1.4060331158644035	0.17132938404559997	0.9982487066353286	-4.856562161416399	NA	NA	NA	NA	NA	NA	NA	NA	NA	NA	NA	NA
sn_fine	Excit.L5.2	carrier	chr3	52704955	52711148	6194	+	HAVANA	gene	ENSG00000114902	14	SPCS1	protein_coding	0.9474810479586	3.6207279087659194	0.7322717583269909	0.47042863805845203	0.9982487066353286	-4.856606995219217	NA	NA	NA	NA	NA	NA	NA	NA	NA	NA	NA	NA
sn_fine	Excit.L5.2	carrier	chr17	28648346	28662189	13844	-	HAVANA	gene	ENSG00000132581	10	SDF2	protein_coding	-0.3045155486118656	2.4973431464653943	-0.18144915940762	0.8573954497440465	0.9982487066353286	-4.856734094932243	NA	NA	NA	NA	NA	NA	NA	NA	NA	NA	NA	NA
sn_fine	Excit.L5.2	carrier	chr13	84086739	84448603	361865	+	HAVANA	gene	ENSG00000288016	3	ENSG00000288016	lncRNA	-0.31842418973368325	2.521517196812508	-0.14477658185524314	0.8859825109966533	0.9982487066353286	-4.856917521560984	NA	NA	NA	NA	NA	NA	NA	NA	NA	NA	NA	NA
sn_fine	Excit.L5.2	carrier	chr3	9933793	9945413	11621	+	HAVANA	gene	ENSG00000163703	20	CRELD1	protein_coding	-0.8621662001512438	4.436383455530772	-1.0938688221744002	0.28385399677361184	0.9982487066353286	-4.856967390231137	NA	NA	NA	NA	NA	NA	NA	NA	NA	NA	NA	NA
sn_fine	Excit.L5.2	carrier	chr12	54575387	54588659	13273	-	HAVANA	gene	ENSG00000135447	17	PPP1R1A	protein_coding	-0.10359167467966746	2.1771435217531563	-0.06090619214377077	0.9518908386584329	0.9982487066353286	-4.857266623292903	NA	NA	NA	NA	NA	NA	NA	NA	NA	NA	NA	NA
sn_fine	Excit.L5.2	carrier	chr9	129827290	129835863	8574	-	HAVANA	gene	ENSG00000136819	15	C9orf78	protein_coding	-0.541749267714783	3.005927432375845	-0.33755135571240863	0.7383599269613628	0.9982487066353286	-4.857318047196234	NA	NA	NA	NA	NA	NA	NA	NA	NA	NA	NA	NA
sn_fine	Excit.L5.2	carrier	chr9	34551432	34590140	38709	-	HAVANA	gene	ENSG00000122756	15	CNTFR	protein_coding	0.4480810259237618	2.23141934109763	0.27138733146287275	0.7881956115451713	0.9982487066353286	-4.857419046746986	NA	NA	NA	NA	NA	NA	NA	NA	NA	NA	NA	NA
sn_fine	Excit.L5.2	carrier	chr9	91104327	91213046	108720	-	HAVANA	gene	ENSG00000230537	2	LINC02937	lncRNA	-0.27861962747490043	1.9799440349956565	-0.1594866528719211	0.8744945562238435	0.9982487066353286	-4.8574563220023395	NA	NA	NA	NA	NA	NA	NA	NA	NA	NA	NA	NA
sn_fine	Excit.L5.2	carrier	chr1	84506300	84567379	61080	+	HAVANA	gene	ENSG00000122432	19	SPATA1	protein_coding	0.8738696371393588	2.6229736299391435	0.6621139690434589	0.5136141320833947	0.9982487066353286	-4.85749984541109	NA	NA	NA	NA	NA	NA	NA	NA	NA	NA	NA	NA
sn_fine	Excit.L5.2	carrier	chr1	119619377	119648266	28890	-	HAVANA	gene	ENSG00000143067	5	ZNF697	protein_coding	-0.9286244719160213	3.4022173475200126	-0.872389373777939	0.3908302880681176	0.9982487066353286	-4.857503891931176	NA	NA	NA	NA	NA	NA	NA	NA	NA	NA	NA	NA
sn_fine	Excit.L5.2	carrier	chr13	92484606	92510094	25489	+	HAVANA	gene	ENSG00000236240	1	GPC5-IT1	lncRNA	-0.430457699538386	1.891071173110008	-0.2569471538489198	0.7992036343395459	0.9982487066353286	-4.8575347133810105	NA	NA	NA	NA	NA	NA	NA	NA	NA	NA	NA	NA
sn_fine	Excit.L5.2	carrier	chr22	26858634	26968763	110130	+	HAVANA	gene	ENSG00000223704	2	LINC01422	lncRNA	-0.8766930633595875	2.4744438676475777	-0.6603317563680865	0.5147389601427008	0.9982487066353286	-4.857625643631034	NA	NA	NA	NA	NA	NA	NA	NA	NA	NA	NA	NA
sn_fine	Excit.L5.2	carrier	chr3	130097782	130111506	13725	-	HAVANA	gene	ENSG00000291081	1	ENSG00000291081	lncRNA	-0.466979962803572	2.4093109204419965	-0.28634281562155567	0.7768417522874143	0.9982487066353286	-4.8577205089570255	NA	NA	NA	NA	NA	NA	NA	NA	NA	NA	NA	NA
sn_fine	Excit.L5.2	carrier	chr4	123396795	123403760	6966	+	HAVANA	gene	ENSG00000164056	11	SPRY1	protein_coding	0.8002160176419308	2.314513426948017	0.5531827526674439	0.5847743355871672	0.9982487066353286	-4.857755639996626	NA	NA	NA	NA	NA	NA	NA	NA	NA	NA	NA	NA
sn_fine	Excit.L5.2	carrier	chrX	103252995	103255192	2198	-	HAVANA	gene	ENSG00000180964	17	TCEAL8	protein_coding	0.28385573155608546	2.545608888187686	0.16675649780757337	0.8688272575018716	0.9982487066353286	-4.857874209081322	NA	NA	NA	NA	NA	NA	NA	NA	NA	NA	NA	NA
sn_fine	Excit.L5.2	carrier	chr4	185143266	185150382	7117	+	HAVANA	gene	ENSG00000151729	11	SLC25A4	protein_coding	-0.7831387835635133	4.0758339756683135	-0.5079215958163367	0.6157092472783188	0.9982487066353286	-4.857976041286824	NA	NA	NA	NA	NA	NA	NA	NA	NA	NA	NA	NA
sn_fine	Excit.L5.2	carrier	chr17	73232233	73248959	16727	+	HAVANA	gene	ENSG00000141219	16	C17orf80	protein_coding	0.8299580911048785	3.6450356820891003	1.1566742818278222	0.2577239953517744	0.9982487066353286	-4.858056431171365	NA	NA	NA	NA	NA	NA	NA	NA	NA	NA	NA	NA
sn_fine	Excit.L5.2	carrier	chr2	7383227	7450544	67318	+	HAVANA	gene	ENSG00000229727	7	ENSG00000229727	lncRNA	-0.9337470550311877	2.6993865298816315	-0.8822439399480989	0.3855760201344941	0.9982487066353286	-4.858225000868671	NA	NA	NA	NA	NA	NA	NA	NA	NA	NA	NA	NA
sn_fine	Excit.L5.2	carrier	chr11	126202096	126211692	9597	-	HAVANA	gene	ENSG00000165526	9	RPUSD4	protein_coding	0.18100628385746598	2.741900403489329	0.10673599241659472	0.9158021820934481	0.9982487066353286	-4.858291252581574	NA	NA	NA	NA	NA	NA	NA	NA	NA	NA	NA	NA
sn_fine	Excit.L5.2	carrier	chrX	73820649	73852723	32075	-	HAVANA	gene	ENSG00000229807	13	XIST	lncRNA	0.36305241737271654	0.9736366178294266	0.21466079086906104	0.8317388092286447	0.9982487066353286	-4.858303260921902	NA	NA	NA	NA	NA	NA	NA	NA	NA	NA	NA	NA
sn_fine	Excit.L5.2	carrier	chr12	6491886	6493841	1956	-	HAVANA	gene	ENSG00000111639	8	MRPL51	protein_coding	-0.32538649155087285	2.453290670551529	-0.19512319098916686	0.8467844873736377	0.9982487066353286	-4.8583695328169165	NA	NA	NA	NA	NA	NA	NA	NA	NA	NA	NA	NA
sn_fine	Excit.L5.2	carrier	chr1	209661356	209724125	62770	-	HAVANA	gene	ENSG00000227591	6	HSD11B1-AS1	lncRNA	-0.8877055252393204	3.7760192062291833	-1.0382362109951968	0.30853898992531775	0.9982487066353286	-4.858483681067416	NA	NA	NA	NA	NA	NA	NA	NA	NA	NA	NA	NA
sn_fine	Excit.L5.2	carrier	chr6	53001279	53061824	60546	-	HAVANA	gene	ENSG00000112144	16	CILK1	protein_coding	-0.28276043309982596	2.024725764198479	-0.16551233393873563	0.8697966645406475	0.9982487066353286	-4.858530968497707	NA	NA	NA	NA	NA	NA	NA	NA	NA	NA	NA	NA
sn_fine	Excit.L5.2	carrier	chr17	75909574	75941140	31567	-	HAVANA	gene	ENSG00000188878	20	FBF1	protein_coding	-0.8818551672553641	2.9061747007106673	-0.6812823623837494	0.5016021570471567	0.9982487066353286	-4.8587121395848385	NA	NA	NA	NA	NA	NA	NA	NA	NA	NA	NA	NA
sn_fine	Excit.L5.2	carrier	chr20	32443059	32585333	142275	-	HAVANA	gene	ENSG00000197183	15	NOL4L	protein_coding	-0.6063120786461447	5.805806790348021	-1.5041345502275354	0.14436992960358017	0.9982487066353286	-4.859006302282588	NA	NA	NA	NA	NA	NA	NA	NA	NA	NA	NA	NA
sn_fine	Excit.L5.2	carrier	chr22	39529093	39532761	3669	-	HAVANA	gene	ENSG00000187051	9	RPS19BP1	protein_coding	0.8436353224530507	2.779045178873816	0.6197949024988293	0.5406847571665816	0.9982487066353286	-4.859152513645484	NA	NA	NA	NA	NA	NA	NA	NA	NA	NA	NA	NA
sn_fine	Excit.L5.2	carrier	chr10	115123482	115218819	95338	-	HAVANA	gene	ENSG00000285582	1	ENSG00000285582	lncRNA	0.8653365245996683	3.620118378741668	0.6512034612401806	0.520521363719178	0.9982487066353286	-4.859183184666334	NA	NA	NA	NA	NA	NA	NA	NA	NA	NA	NA	NA
sn_fine	Excit.L5.2	carrier	chr17	6057807	6124427	66621	+	HAVANA	gene	ENSG00000179314	16	WSCD1	protein_coding	0.1974862106511157	1.693195316365962	0.11611838852074594	0.9084340082878977	0.9982487066353286	-4.859183255347461	NA	NA	NA	NA	NA	NA	NA	NA	NA	NA	NA	NA
sn_fine	Excit.L5.2	carrier	chr17	50367857	50373207	5351	-	HAVANA	gene	ENSG00000108826	16	MRPL27	protein_coding	0.10858362920983833	2.7868565537787346	0.06412981034562172	0.9493480654773643	0.9982487066353286	-4.859187585639107	NA	NA	NA	NA	NA	NA	NA	NA	NA	NA	NA	NA
sn_fine	Excit.L5.2	carrier	chr4	386174	454070	67897	+	HAVANA	gene	ENSG00000281016	1	ENSG00000281016	lncRNA	-0.1449298454523087	2.9849352931998245	-0.08416954124733783	0.93355412647622	0.9982487066353286	-4.859208981194034	NA	NA	NA	NA	NA	NA	NA	NA	NA	NA	NA	NA
sn_fine	Excit.L5.2	carrier	chr3	55657206	55659382	2177	-	HAVANA	gene	ENSG00000281708	1	ERC2-IT1	lncRNA	-0.9331943590839065	3.1613574613336124	-0.8633744195247374	0.39567697512319966	0.9982487066353286	-4.8592478658247344	NA	NA	NA	NA	NA	NA	NA	NA	NA	NA	NA	NA
sn_fine	Excit.L5.2	carrier	chr17	75626845	75667189	40345	-	HAVANA	gene	ENSG00000108469	15	RECQL5	protein_coding	-1.055837050959011	3.0410586545093126	-0.7816040101978923	0.44137334626890135	0.9982487066353286	-4.859359187091257	NA	NA	NA	NA	NA	NA	NA	NA	NA	NA	NA	NA
sn_fine	Excit.L5.2	carrier	chr19	38867830	38878275	10446	-	HAVANA	gene	ENSG00000187994	14	RINL	protein_coding	0.2868054277035765	1.6709311056133576	0.16757825752978897	0.8681870865704676	0.9982487066353286	-4.8593820480635195	NA	NA	NA	NA	NA	NA	NA	NA	NA	NA	NA	NA
sn_fine	Excit.L5.2	carrier	chr17	7856685	7885238	28554	-	HAVANA	gene	ENSG00000183011	14	NAA38	protein_coding	-0.5929665332725795	3.287295584743903	-0.37633099108947216	0.7096664338268173	0.9982487066353286	-4.859567523067377	NA	NA	NA	NA	NA	NA	NA	NA	NA	NA	NA	NA
sn_fine	Excit.L5.2	carrier	chr2	218710835	218755416	44582	+	HAVANA	gene	ENSG00000135912	11	TTLL4	protein_coding	-0.8520508818663299	2.378014333334543	-0.633331809558334	0.5319440420021831	0.9982487066353286	-4.859597497113234	NA	NA	NA	NA	NA	NA	NA	NA	NA	NA	NA	NA
sn_fine	Excit.L5.2	carrier	chr5	95555101	95605102	50002	+	HAVANA	gene	ENSG00000164291	17	ARSK	protein_coding	0.9101717239868103	1.914183047628279	0.7381935388814783	0.46688286214741737	0.9982487066353286	-4.859645461882867	NA	NA	NA	NA	NA	NA	NA	NA	NA	NA	NA	NA
sn_fine	Excit.L5.2	carrier	chrX	135032355	135033546	1192	+	HAVANA	gene	ENSG00000134590	14	RTL8C	protein_coding	0.9855691135242086	4.05592362863764	0.9264989141717304	0.36254640530981974	0.9982487066353286	-4.8596565450027365	NA	NA	NA	NA	NA	NA	NA	NA	NA	NA	NA	NA
sn_fine	Excit.L5.2	carrier	chr1	16246840	16352480	105641	-	HAVANA	gene	ENSG00000037637	11	FBXO42	protein_coding	-0.6115699955218932	6.2035098411962695	-1.4914166900560568	0.14765850453745494	0.9982487066353286	-4.859981046321536	NA	NA	NA	NA	NA	NA	NA	NA	NA	NA	NA	NA
sn_fine	Excit.L5.2	carrier	chr5	80411231	80488095	76865	-	HAVANA	gene	ENSG00000249042	6	FAM151B-DT	lncRNA	0.8197597797095164	4.229655786604347	1.157716921394579	0.25730558589940733	0.9982487066353286	-4.860096523881438	NA	NA	NA	NA	NA	NA	NA	NA	NA	NA	NA	NA
sn_fine	Excit.L5.2	carrier	chr12	15620134	15882329	262196	-	HAVANA	gene	ENSG00000151491	14	EPS8	protein_coding	-0.9450077700490276	3.6342944657367653	-0.9256156508974659	0.3629969607511334	0.9982487066353286	-4.860119556809967	NA	NA	NA	NA	NA	NA	NA	NA	NA	NA	NA	NA
sn_fine	Excit.L5.2	carrier	chr5	147390808	147510068	119261	-	HAVANA	gene	ENSG00000113657	13	DPYSL3	protein_coding	-0.8819762721468916	3.777003046937771	-1.0385692333085976	0.3083868822195873	0.9982487066353286	-4.860324412558829	NA	NA	NA	NA	NA	NA	NA	NA	NA	NA	NA	NA
sn_fine	Excit.L5.2	carrier	chr20	362835	397559	34725	+	HAVANA	gene	ENSG00000101255	12	TRIB3	protein_coding	-0.9303132078425662	2.4602878494251756	-0.8150334027321129	0.42231634200118007	0.9982487066353286	-4.860334273438966	NA	NA	NA	NA	NA	NA	NA	NA	NA	NA	NA	NA
sn_fine	Excit.L5.2	carrier	chr2	38406527	38515934	109408	-	HAVANA	gene	ENSG00000231367	6	LINC02613	lncRNA	-0.4736290429952767	3.339116529175134	-0.2828266661979071	0.7795067075573634	0.9982487066353286	-4.860346209578621	NA	NA	NA	NA	NA	NA	NA	NA	NA	NA	NA	NA
sn_fine	Excit.L5.2	carrier	chr16	3129777	3142804	13028	+	HAVANA	gene	ENSG00000085644	15	ZNF213	protein_coding	-0.1653638953137142	2.4297904963748076	-0.09826528061325963	0.9224609891824447	0.9982487066353286	-4.860395957729415	NA	NA	NA	NA	NA	NA	NA	NA	NA	NA	NA	NA
sn_fine	Excit.L5.2	carrier	chr12	88580531	88600725	20195	+	HAVANA	gene	ENSG00000281333	2	ENSG00000281333	lncRNA	0.6290490786342062	1.865266927439227	0.398398793769896	0.6935273379813649	0.9982487066353286	-4.860421751632193	NA	NA	NA	NA	NA	NA	NA	NA	NA	NA	NA	NA
sn_fine	Excit.L5.2	carrier	chr3	130081831	130113227	31397	+	HAVANA	gene	ENSG00000251287	9	ALG1L2	protein_coding	-0.8315119231807014	2.423325932920527	-0.5931974450762317	0.5580771254229195	0.9982487066353286	-4.860520362754142	NA	NA	NA	NA	NA	NA	NA	NA	NA	NA	NA	NA
sn_fine	Excit.L5.2	carrier	chr2	74958643	74970128	11486	+	HAVANA	gene	ENSG00000115350	12	POLE4	protein_coding	0.7388772302784941	2.8728805263560435	0.49527942617134274	0.6244840151454295	0.9982487066353286	-4.860988962988187	NA	NA	NA	NA	NA	NA	NA	NA	NA	NA	NA	NA
sn_fine	Excit.L5.2	carrier	chr11	62707676	62709201	1526	+	HAVANA	gene	ENSG00000162188	6	GNG3	protein_coding	1.1077761748613197	3.5300773143841124	0.7949876363653042	0.433681944212468	0.9982487066353286	-4.8610806877905	NA	NA	NA	NA	NA	NA	NA	NA	NA	NA	NA	NA
sn_fine	Excit.L5.2	carrier	chr10	21695951	21697122	1172	+	HAVANA	gene	ENSG00000289528	1	ENSG00000289528	lncRNA	-0.20074980411330046	3.158378485471253	-0.11813705545686386	0.906849775946553	0.9982487066353286	-4.861088125434885	NA	NA	NA	NA	NA	NA	NA	NA	NA	NA	NA	NA
sn_fine	Excit.L5.2	carrier	chr4	112145454	112195256	49803	+	HAVANA	gene	ENSG00000174749	6	FAM241A	protein_coding	-0.7098119161430456	4.9622507184963744	-1.4035767790160638	0.17205249828149474	0.9982487066353286	-4.861109387584568	NA	NA	NA	NA	NA	NA	NA	NA	NA	NA	NA	NA
sn_fine	Excit.L5.2	carrier	chr3	158732263	158784070	51808	+	HAVANA	gene	ENSG00000240207	7	ENSG00000240207	lncRNA	-0.604395191033587	3.431128105271223	-0.38814909832284855	0.7010056488311103	0.9982487066353286	-4.861110964216005	NA	NA	NA	NA	NA	NA	NA	NA	NA	NA	NA	NA
sn_fine	Excit.L5.2	carrier	chr16	3382081	3401065	18985	-	HAVANA	gene	ENSG00000140987	21	ZSCAN32	protein_coding	-0.4950459694057927	2.6513587069472733	-0.3085099813587274	0.7601059757746396	0.9982487066353286	-4.861220236385151	NA	NA	NA	NA	NA	NA	NA	NA	NA	NA	NA	NA
sn_fine	Excit.L5.2	carrier	chr11	65538559	65558930	20372	-	HAVANA	gene	ENSG00000168056	18	LTBP3	protein_coding	-0.9522012122463686	4.075519357673743	-0.784140640687949	0.439909260801558	0.9982487066353286	-4.861389377709258	NA	NA	NA	NA	NA	NA	NA	NA	NA	NA	NA	NA
sn_fine	Excit.L5.2	carrier	chr2	219550728	219571859	21132	-	HAVANA	gene	ENSG00000124006	15	OBSL1	protein_coding	-0.19125597615350576	2.7611683191478726	-0.11372085064610628	0.9103160751697725	0.9982487066353286	-4.861392278334305	NA	NA	NA	NA	NA	NA	NA	NA	NA	NA	NA	NA
sn_fine	Excit.L5.2	carrier	chr16	56589074	56591088	2015	+	HAVANA	gene	ENSG00000087250	9	MT3	protein_coding	-0.926645368408594	3.6884508923335617	-0.7191679842219371	0.4783304046372998	0.9982487066353286	-4.861397780641495	NA	NA	NA	NA	NA	NA	NA	NA	NA	NA	NA	NA
sn_fine	Excit.L5.2	carrier	chr12	58544124	58813060	268937	+	HAVANA	gene	ENSG00000258231	5	ENSG00000258231	lncRNA	0.964218111565224	2.5554862924363655	0.6080410097825617	0.5483353283991984	0.9982487066353286	-4.861458713534396	NA	NA	NA	NA	NA	NA	NA	NA	NA	NA	NA	NA
sn_fine	Excit.L5.2	carrier	chr4	183639635	183659203	19569	-	HAVANA	gene	ENSG00000182552	15	RWDD4	protein_coding	-0.24171940669672254	3.0931249442158646	-0.14410438026621009	0.886508098459655	0.9982487066353286	-4.861605909603369	NA	NA	NA	NA	NA	NA	NA	NA	NA	NA	NA	NA
sn_fine	Excit.L5.2	carrier	chr11	18606403	18634791	28389	-	HAVANA	gene	ENSG00000179119	15	SPTY2D1	protein_coding	0.8986788579018075	3.19923749037337	1.0648101707929423	0.2965660181027548	0.9982487066353286	-4.861677021934478	NA	NA	NA	NA	NA	NA	NA	NA	NA	NA	NA	NA
sn_fine	Excit.L5.2	carrier	chr4	7058671	7068085	9415	-	HAVANA	gene	ENSG00000109519	14	GRPEL1	protein_coding	-0.8593537448448827	2.815774691361703	-0.6123484119163375	0.5455251003315071	0.9982487066353286	-4.861698837323666	NA	NA	NA	NA	NA	NA	NA	NA	NA	NA	NA	NA
sn_fine	Excit.L5.2	carrier	chr17	44186970	44191929	4960	+	HAVANA	gene	ENSG00000168591	16	TMUB2	protein_coding	-0.37341242634229	3.0001845149256554	-0.2275256109122422	0.8217609393326254	0.9982487066353286	-4.861700110958575	NA	NA	NA	NA	NA	NA	NA	NA	NA	NA	NA	NA
sn_fine	Excit.L5.2	carrier	chr20	63587602	63627101	39500	-	HAVANA	gene	ENSG00000101216	11	GMEB2	protein_coding	-0.08635690406945229	2.467148196957649	-0.05075717530253142	0.9598995853193277	0.9982487066353286	-4.861732246048731	NA	NA	NA	NA	NA	NA	NA	NA	NA	NA	NA	NA
sn_fine	Excit.L5.2	carrier	chr20	63736283	63739103	2821	+	HAVANA	gene	ENSG00000203896	10	LIME1	protein_coding	-0.206218784171607	2.4273983468622133	-0.12276810124401384	0.9032168624761625	0.9982487066353286	-4.861773428430969	NA	NA	NA	NA	NA	NA	NA	NA	NA	NA	NA	NA
sn_fine	Excit.L5.2	carrier	chr10	6427143	6580301	153159	-	HAVANA	gene	ENSG00000065675	16	PRKCQ	protein_coding	0.9224254334677253	2.5923726355594856	0.8668026043572172	0.39382938044608573	0.9982487066353286	-4.862055140133351	NA	NA	NA	NA	NA	NA	NA	NA	NA	NA	NA	NA
sn_fine	Excit.L5.2	carrier	chr3	184380054	184390736	10683	+	HAVANA	gene	ENSG00000090539	16	CHRD	protein_coding	-0.816864212637026	2.364097910490382	-0.5796180694679947	0.5670665622621878	0.9982487066353286	-4.862055943690392	NA	NA	NA	NA	NA	NA	NA	NA	NA	NA	NA	NA
sn_fine	Excit.L5.2	carrier	chr20	59958423	60034011	75589	+	HAVANA	gene	ENSG00000124215	17	CDH26	protein_coding	0.9196073487133793	2.9464903409177263	0.8389154160899444	0.4090191194121544	0.9982487066353286	-4.862072055872151	NA	NA	NA	NA	NA	NA	NA	NA	NA	NA	NA	NA
sn_fine	Excit.L5.2	carrier	chr8	22544986	22575788	30803	+	HAVANA	gene	ENSG00000120896	14	SORBS3	protein_coding	-0.5481344074054538	2.038059007393207	-0.34178027952952816	0.7352112158858193	0.9982487066353286	-4.8621021486630065	NA	NA	NA	NA	NA	NA	NA	NA	NA	NA	NA	NA
sn_fine	Excit.L5.2	carrier	chr10	46759019	46786770	27752	-	HAVANA	gene	ENSG00000290875	1	GLUD1P2	lncRNA	-0.6813538866145477	1.7094930033926223	-0.43657062018767573	0.6659584502653577	0.9982487066353286	-4.862225809548869	NA	NA	NA	NA	NA	NA	NA	NA	NA	NA	NA	NA
sn_fine	Excit.L5.2	carrier	chr6	149218641	149411613	192973	+	HAVANA	gene	ENSG00000055208	20	TAB2	protein_coding	-0.583709646102549	6.636575587423538	-1.5526094960820327	0.13237607890256264	0.9982487066353286	-4.862348271679379	NA	NA	NA	NA	NA	NA	NA	NA	NA	NA	NA	NA
sn_fine	Excit.L5.2	carrier	chr8	17576433	17644071	67639	+	HAVANA	gene	ENSG00000104213	13	PDGFRL	protein_coding	-0.2864410789445999	2.3000422524933866	-0.17183470567759893	0.8648726814611705	0.9982487066353286	-4.862467578825348	NA	NA	NA	NA	NA	NA	NA	NA	NA	NA	NA	NA
sn_fine	Excit.L5.2	carrier	chr12	75563202	75984015	420814	-	HAVANA	gene	ENSG00000258077	2	ENSG00000258077	lncRNA	-0.8443632802966143	2.0389348004501198	-0.6305319734555591	0.5337456567627439	0.9982487066353286	-4.8626371883722115	NA	NA	NA	NA	NA	NA	NA	NA	NA	NA	NA	NA
sn_fine	Excit.L5.2	carrier	chrX	103607451	103629690	22240	+	HAVANA	gene	ENSG00000196507	11	TCEAL3	protein_coding	-0.46176380327093636	2.485580184528211	-0.28328278669097245	0.7791608498111056	0.9982487066353286	-4.862660324054972	NA	NA	NA	NA	NA	NA	NA	NA	NA	NA	NA	NA
sn_fine	Excit.L5.2	carrier	chr3	119654513	119677454	22942	-	HAVANA	gene	ENSG00000138495	7	COX17	protein_coding	0.9153648870203281	3.190854280613057	0.8952464109222714	0.37871352126426105	0.9982487066353286	-4.862662005623433	NA	NA	NA	NA	NA	NA	NA	NA	NA	NA	NA	NA
sn_fine	Excit.L5.2	carrier	chr12	56316223	56334053	17831	-	HAVANA	gene	ENSG00000135473	16	PAN2	protein_coding	-0.18962710785112202	2.847123414184851	-0.11349729653566765	0.910491592415962	0.9982487066353286	-4.86274601483612	NA	NA	NA	NA	NA	NA	NA	NA	NA	NA	NA	NA
sn_fine	Excit.L5.2	carrier	chr6	128027886	128085248	57363	+	HAVANA	gene	ENSG00000227945	1	PTPRK-AS1	lncRNA	0.14514483434660064	2.5553572499327344	0.07759782418398044	0.9387307778331	0.9982487066353286	-4.862762389456299	NA	NA	NA	NA	NA	NA	NA	NA	NA	NA	NA	NA
sn_fine	Excit.L5.2	carrier	chr17	64145937	64146476	540	+	HAVANA	gene	ENSG00000266402	5	SNHG25	lncRNA	0.8073529206203491	3.31789584591716	0.5281949521745717	0.6017586858865622	0.9982487066353286	-4.862820350408051	NA	NA	NA	NA	NA	NA	NA	NA	NA	NA	NA	NA
sn_fine	Excit.L5.2	carrier	chrX	153056409	153060467	4059	+	HAVANA	gene	ENSG00000183837	10	PNMA3	protein_coding	0.7514334832545302	4.837456787435192	1.3194146728983778	0.19831464405525553	0.9982487066353286	-4.862867098338863	NA	NA	NA	NA	NA	NA	NA	NA	NA	NA	NA	NA
sn_fine	Excit.L5.2	carrier	chr16	58113592	58129381	15790	-	HAVANA	gene	ENSG00000070761	8	CFAP20	protein_coding	0.8007170892109587	2.136792843677983	0.5308480701291356	0.5999442167729816	0.9982487066353286	-4.863008836137385	NA	NA	NA	NA	NA	NA	NA	NA	NA	NA	NA	NA
sn_fine	Excit.L5.2	carrier	chr17	8172457	8176399	3943	-	HAVANA	gene	ENSG00000179029	15	TMEM107	protein_coding	0.7848224558677472	2.3374524133332866	0.5546936790762842	0.5837549453765067	0.9982487066353286	-4.863413183054337	NA	NA	NA	NA	NA	NA	NA	NA	NA	NA	NA	NA
sn_fine	Excit.L5.2	carrier	chr19	42268537	42295797	27261	+	HAVANA	gene	ENSG00000079432	9	CIC	protein_coding	-0.19161073234512038	2.2719496375044326	-0.11258930593840791	0.911204523180297	0.9982487066353286	-4.8634841847569215	NA	NA	NA	NA	NA	NA	NA	NA	NA	NA	NA	NA
sn_fine	Excit.L5.2	carrier	chr3	58427630	58433857	6228	-	HAVANA	gene	ENSG00000168291	13	PDHB	protein_coding	-0.3013484185118296	2.6031927456560684	-0.17988580566821705	0.8586103800932949	0.9982487066353286	-4.863523428543831	NA	NA	NA	NA	NA	NA	NA	NA	NA	NA	NA	NA
sn_fine	Excit.L5.2	carrier	chr3	39095222	39108369	13148	-	HAVANA	gene	ENSG00000114745	15	GORASP1	protein_coding	0.1864246518202215	2.5391228236041616	0.11149200952316074	0.9120661928138193	0.9982487066353286	-4.863563669920389	NA	NA	NA	NA	NA	NA	NA	NA	NA	NA	NA	NA
sn_fine	Excit.L5.2	carrier	chr9	105993310	106740875	747566	+	HAVANA	gene	ENSG00000234323	10	LINC01505	lncRNA	0.7461154822261924	5.761674476278193	1.3814612739378669	0.17867217087779025	0.9982487066353286	-4.863665196762093	NA	NA	NA	NA	NA	NA	NA	NA	NA	NA	NA	NA
sn_fine	Excit.L5.2	carrier	chr4	53286	88208	34923	+	HAVANA	gene	ENSG00000272602	6	ZNF595	protein_coding	-0.892915748091504	3.9948059089722454	-0.9851713343261885	0.3334478426658519	0.9982487066353286	-4.863691138653775	NA	NA	NA	NA	NA	NA	NA	NA	NA	NA	NA	NA
sn_fine	Excit.L5.2	carrier	chr18	80046900	80095482	48583	+	HAVANA	gene	ENSG00000261126	7	RBFADN	lncRNA	-0.7422525466632677	4.933274367357344	-1.3449509048854449	0.19003678975504254	0.9982487066353286	-4.863781836848565	NA	NA	NA	NA	NA	NA	NA	NA	NA	NA	NA	NA
sn_fine	Excit.L5.2	carrier	chr20	37344685	37406050	61366	+	HAVANA	gene	ENSG00000197122	13	SRC	protein_coding	0.7540774484189221	4.326068117478277	1.2566532065410696	0.21984132726959615	0.9982487066353286	-4.8640299752961536	NA	NA	NA	NA	NA	NA	NA	NA	NA	NA	NA	NA
sn_fine	Excit.L5.2	carrier	chr17	18697998	18736118	38121	+	HAVANA	gene	ENSG00000291110	1	TRIM16L	lncRNA	0.8632377195589662	2.442647744302511	0.6574125687014869	0.5165843007186615	0.9982487066353286	-4.86406810982649	NA	NA	NA	NA	NA	NA	NA	NA	NA	NA	NA	NA
sn_fine	Excit.L5.2	carrier	chr20	17570075	17609919	39845	+	HAVANA	gene	ENSG00000125868	16	DSTN	protein_coding	0.6348691157484918	6.032718013126809	1.457372803585372	0.15675991952025886	0.9982487066353286	-4.8643474156317135	NA	NA	NA	NA	NA	NA	NA	NA	NA	NA	NA	NA
sn_fine	Excit.L5.2	carrier	chr11	118226690	118252365	25676	-	HAVANA	gene	ENSG00000160588	10	MPZL3	protein_coding	0.800152391792494	2.4706510235229246	0.5707046314731956	0.5730068276163105	0.9982487066353286	-4.8646027255633255	NA	NA	NA	NA	NA	NA	NA	NA	NA	NA	NA	NA
sn_fine	Excit.L5.2	carrier	chr16	3298808	3305729	6922	-	HAVANA	gene	ENSG00000140993	11	TIGD7	protein_coding	-0.3753700278305441	2.8871333599888342	-0.23020044606277154	0.8197033886781931	0.9982487066353286	-4.864644976319749	NA	NA	NA	NA	NA	NA	NA	NA	NA	NA	NA	NA
sn_fine	Excit.L5.2	carrier	chr7	93962762	94004382	41621	-	HAVANA	gene	ENSG00000105829	13	BET1	protein_coding	0.9112277535407821	3.208893810014688	0.9701643109267016	0.3407347776465498	0.9982487066353286	-4.864660827435654	NA	NA	NA	NA	NA	NA	NA	NA	NA	NA	NA	NA
sn_fine	Excit.L5.2	carrier	chrX	150980509	150990771	10263	+	HAVANA	gene	ENSG00000029993	15	HMGB3	protein_coding	-0.3207515693292313	2.128870130652322	-0.19116435267177903	0.8498535948929654	0.9982487066353286	-4.864701654096281	NA	NA	NA	NA	NA	NA	NA	NA	NA	NA	NA	NA
sn_fine	Excit.L5.2	carrier	chr2	48440598	48515391	74794	+	HAVANA	gene	ENSG00000162869	16	PPP1R21	protein_coding	0.558782499622624	6.731212678133269	1.5799214939357822	0.12598576442241666	0.9982487066353286	-4.8647464401654466	NA	NA	NA	NA	NA	NA	NA	NA	NA	NA	NA	NA
sn_fine	Excit.L5.2	carrier	chr12	123458088	123473154	15067	+	HAVANA	gene	ENSG00000184209	15	SNRNP35	protein_coding	0.904115461662153	2.6905916445175055	0.9337568440685994	0.3588581434889757	0.9982487066353286	-4.8648767071321535	NA	NA	NA	NA	NA	NA	NA	NA	NA	NA	NA	NA
sn_fine	Excit.L5.2	carrier	chr9	121207794	121332843	125050	+	HAVANA	gene	ENSG00000148180	22	GSN	protein_coding	-0.9145893704957633	3.297859136422977	-0.8495641914263804	0.40317583802998336	0.9982487066353286	-4.86490157899339	NA	NA	NA	NA	NA	NA	NA	NA	NA	NA	NA	NA
sn_fine	Excit.L5.2	carrier	chr20	3046052	3048250	2199	+	HAVANA	gene	ENSG00000125901	6	MRPS26	protein_coding	0.9034459880280012	3.2594868824845435	0.7097171480919426	0.48407670334018127	0.9982487066353286	-4.864948745227065	NA	NA	NA	NA	NA	NA	NA	NA	NA	NA	NA	NA
sn_fine	Excit.L5.2	carrier	chr12	55725323	55729707	4385	-	HAVANA	gene	ENSG00000135404	12	CD63	protein_coding	0.15388995770301417	2.684330359913219	0.08945883255180444	0.9293898094786935	0.9982487066353286	-4.865143397702649	NA	NA	NA	NA	NA	NA	NA	NA	NA	NA	NA	NA
sn_fine	Excit.L5.2	carrier	chr15	44527257	44537046	9790	-	HAVANA	gene	ENSG00000179523	7	EIF3J-DT	lncRNA	0.6703326220875752	2.41592359391184	0.4368533039159442	0.6657559976365504	0.9982487066353286	-4.8651582438788425	NA	NA	NA	NA	NA	NA	NA	NA	NA	NA	NA	NA
sn_fine	Excit.L5.2	carrier	chr4	142933195	143184861	251667	-	HAVANA	gene	ENSG00000250326	2	USP38-DT	lncRNA	-0.8927562981991324	4.161911640409544	-0.6918457083430587	0.49505035939798125	0.9982487066353286	-4.865182780048651	NA	NA	NA	NA	NA	NA	NA	NA	NA	NA	NA	NA
sn_fine	Excit.L5.2	carrier	chr6	33279108	33289247	10140	-	HAVANA	gene	ENSG00000227057	10	WDR46	protein_coding	0.8063164856010474	2.3458086737987505	0.5807665924148214	0.5663034161745037	0.9982487066353286	-4.865196893571941	NA	NA	NA	NA	NA	NA	NA	NA	NA	NA	NA	NA
sn_fine	Excit.L5.2	carrier	chr19	45710629	45730896	20268	-	HAVANA	gene	ENSG00000177051	6	FBXO46	protein_coding	-0.8936012361508081	3.080838328509169	-0.984039004492997	0.33399393129854227	0.9982487066353286	-4.865312009249629	NA	NA	NA	NA	NA	NA	NA	NA	NA	NA	NA	NA
sn_fine	Excit.L5.2	carrier	chr12	54280193	54287088	6896	+	HAVANA	gene	ENSG00000135486	19	HNRNPA1	protein_coding	0.873327370850614	4.143804981236497	1.0340299647870554	0.31046470588373293	0.9982487066353286	-4.865430106951785	NA	NA	NA	NA	NA	NA	NA	NA	NA	NA	NA	NA
sn_fine	Excit.L5.2	carrier	chr12	112013348	112023449	10102	+	HAVANA	gene	ENSG00000089248	7	ERP29	protein_coding	0.12638061305734194	2.8481754683074545	0.07458488813022292	0.9411050477362826	0.9982487066353286	-4.865635858622783	NA	NA	NA	NA	NA	NA	NA	NA	NA	NA	NA	NA
sn_fine	Excit.L5.2	carrier	chr12	31615023	31652095	37073	-	HAVANA	gene	ENSG00000233381	4	AK4P3	protein_coding	-0.9360364736355496	2.512016259513299	-0.8658095848926243	0.3943639919404359	0.9982487066353286	-4.865685353605393	NA	NA	NA	NA	NA	NA	NA	NA	NA	NA	NA	NA
sn_fine	Excit.L5.2	carrier	chr11	77514936	77637794	122859	-	HAVANA	gene	ENSG00000074201	9	CLNS1A	protein_coding	-0.6524851552090047	5.607666452357224	-1.4191457426967025	0.16750981931972395	0.9982487066353286	-4.866010416643674	NA	NA	NA	NA	NA	NA	NA	NA	NA	NA	NA	NA
sn_fine	Excit.L5.2	carrier	chr1	203861599	203871152	9554	+	HAVANA	gene	ENSG00000182004	13	SNRPE	protein_coding	0.7577199792079755	2.4792708198710596	0.5262126086933752	0.6031161179974087	0.9982487066353286	-4.866049083924368	NA	NA	NA	NA	NA	NA	NA	NA	NA	NA	NA	NA
sn_fine	Excit.L5.2	carrier	chr3	184135038	184146127	11090	+	HAVANA	gene	ENSG00000145191	15	EIF2B5	protein_coding	0.9007649073940063	2.925856641833723	0.9700957378240909	0.3407683203594257	0.9982487066353286	-4.866255720585009	NA	NA	NA	NA	NA	NA	NA	NA	NA	NA	NA	NA
sn_fine	Excit.L5.2	carrier	chr3	51993522	51995895	2374	-	HAVANA	gene	ENSG00000162244	12	RPL29	protein_coding	0.870158001487312	3.4174069882635854	0.6871093212296474	0.4979820586139866	0.9982487066353286	-4.866332292173446	NA	NA	NA	NA	NA	NA	NA	NA	NA	NA	NA	NA
sn_fine	Excit.L5.2	carrier	chr14	92923150	92935285	12136	+	HAVANA	gene	ENSG00000100604	13	CHGA	protein_coding	-0.3611082375022394	2.4456498221506635	-0.22144552142798432	0.826442700791518	0.9982487066353286	-4.86637005121413	NA	NA	NA	NA	NA	NA	NA	NA	NA	NA	NA	NA
sn_fine	Excit.L5.2	carrier	chr19	46424697	46428936	4240	-	HAVANA	gene	ENSG00000277531	3	PNMA8C	protein_coding	0.07302918870974517	2.417060692163952	0.0438031912847599	0.9653896058439699	0.9982487066353286	-4.866732772269639	NA	NA	NA	NA	NA	NA	NA	NA	NA	NA	NA	NA
sn_fine	Excit.L5.2	carrier	chr2	74414176	74421619	7444	-	HAVANA	gene	ENSG00000284308	2	C2orf81	protein_coding	-0.8233870520060713	2.4621539023726604	-0.5742831629700245	0.5706182046773205	0.9982487066353286	-4.866828789016191	NA	NA	NA	NA	NA	NA	NA	NA	NA	NA	NA	NA
sn_fine	Excit.L5.2	carrier	chr19	43607224	43619629	12406	-	HAVANA	gene	ENSG00000131116	12	ZNF428	protein_coding	-0.07975068545128439	2.839041294487461	-0.0478735406659698	0.9621759244704016	0.9982487066353286	-4.86696120553996	NA	NA	NA	NA	NA	NA	NA	NA	NA	NA	NA	NA
sn_fine	Excit.L5.2	carrier	chr2	70281362	70293740	12379	-	HAVANA	gene	ENSG00000143977	14	SNRPG	protein_coding	0.7979660024340736	2.6687674577862777	0.5790256586005054	0.5674603984555766	0.9982487066353286	-4.867004253449221	NA	NA	NA	NA	NA	NA	NA	NA	NA	NA	NA	NA
sn_fine	Excit.L5.2	carrier	chr19	49289638	49325215	35578	-	HAVANA	gene	ENSG00000063127	16	SLC6A16	protein_coding	-0.8642308717583667	2.8715939725663837	-0.6687353407258242	0.5094469872480356	0.9982487066353286	-4.867159080923641	NA	NA	NA	NA	NA	NA	NA	NA	NA	NA	NA	NA
sn_fine	Excit.L5.2	carrier	chr12	48995149	48999375	4227	-	HAVANA	gene	ENSG00000181418	8	DDN	protein_coding	0.8267723891509005	2.3143802463824685	0.6036329411459324	0.5512190422671288	0.9982487066353286	-4.867204735327589	NA	NA	NA	NA	NA	NA	NA	NA	NA	NA	NA	NA
sn_fine	Excit.L5.2	carrier	chr19	10928811	10933535	4725	+	HAVANA	gene	ENSG00000142444	7	TIMM29	protein_coding	-0.06902724444824426	2.43564202974887	-0.040017922615555576	0.9683787409066681	0.9982487066353286	-4.867383004138262	NA	NA	NA	NA	NA	NA	NA	NA	NA	NA	NA	NA
sn_fine	Excit.L5.2	carrier	chr4	25312774	25370383	57610	+	HAVANA	gene	ENSG00000168228	16	ZCCHC4	protein_coding	0.7132989019650247	2.724065270034262	0.48850563236050004	0.629209004420326	0.9982487066353286	-4.867726745812145	NA	NA	NA	NA	NA	NA	NA	NA	NA	NA	NA	NA
sn_fine	Excit.L5.2	carrier	chr15	63544247	63601589	57343	-	HAVANA	gene	ENSG00000259248	7	USP3-AS1	lncRNA	-0.9287077979286911	3.2698135401002855	-0.7421476334650337	0.46452402745341326	0.9982487066353286	-4.86776736919114	NA	NA	NA	NA	NA	NA	NA	NA	NA	NA	NA	NA
sn_fine	Excit.L5.2	carrier	chr2	11155198	11178870	23673	+	HAVANA	gene	ENSG00000162976	13	SLC66A3	protein_coding	-0.4103656412364083	2.620721311376068	-0.24072530536751224	0.8116202720597986	0.9982487066353286	-4.867791780929461	NA	NA	NA	NA	NA	NA	NA	NA	NA	NA	NA	NA
sn_fine	Excit.L5.2	carrier	chr22	20115938	20127355	11418	+	HAVANA	gene	ENSG00000099901	18	RANBP1	protein_coding	0.8979474387384143	3.1119884812312817	0.7578641047915049	0.45521790063277145	0.9982487066353286	-4.867815264120909	NA	NA	NA	NA	NA	NA	NA	NA	NA	NA	NA	NA
sn_fine	Excit.L5.2	carrier	chr5	141636950	141641064	4115	+	HAVANA	gene	ENSG00000164620	9	RELL2	protein_coding	0.8860523181638147	3.864996548439742	0.707468835876907	0.48544953054268236	0.9982487066353286	-4.867843677478801	NA	NA	NA	NA	NA	NA	NA	NA	NA	NA	NA	NA
sn_fine	Excit.L5.2	carrier	chr20	63520765	63522206	1442	+	HAVANA	gene	ENSG00000125534	10	PPDPF	protein_coding	0.48492365325978737	3.368150516421509	0.30406213942867993	0.763454796241796	0.9982487066353286	-4.868178694731712	NA	NA	NA	NA	NA	NA	NA	NA	NA	NA	NA	NA
sn_fine	Excit.L5.2	carrier	chr5	88408982	88439090	30109	-	HAVANA	gene	ENSG00000250156	3	LINC02060	lncRNA	-0.8873405105238783	2.9106608046235496	-0.9763421253743586	0.3377220589061385	0.9982487066353286	-4.868258413018581	NA	NA	NA	NA	NA	NA	NA	NA	NA	NA	NA	NA
sn_fine	Excit.L5.2	carrier	chr3	172039578	172401669	362092	+	HAVANA	gene	ENSG00000075420	13	FNDC3B	protein_coding	0.7006294329354508	4.858388927937103	1.3386389126737066	0.19205744566274124	0.9982487066353286	-4.868324708934166	NA	NA	NA	NA	NA	NA	NA	NA	NA	NA	NA	NA
sn_fine	Excit.L5.2	carrier	chr10	101031234	101041241	10008	+	HAVANA	gene	ENSG00000107819	15	SFXN3	protein_coding	-0.847987882016251	3.0599241578081884	-0.6430970926727182	0.5256859483229286	0.9982487066353286	-4.868352024186904	NA	NA	NA	NA	NA	NA	NA	NA	NA	NA	NA	NA
sn_fine	Excit.L5.2	carrier	chr1	161152776	161158856	6081	+	HAVANA	gene	ENSG00000143222	12	UFC1	protein_coding	-0.17401470624379778	2.6984983649751433	-0.10505486243682252	0.9171232335834271	0.9982487066353286	-4.868478917449816	NA	NA	NA	NA	NA	NA	NA	NA	NA	NA	NA	NA
sn_fine	Excit.L5.2	carrier	chr22	49918167	49927540	9374	+	HAVANA	gene	ENSG00000184164	15	CRELD2	protein_coding	-0.7839778034196818	2.819473955676853	-0.5341221895466554	0.5977086598859009	0.9982487066353286	-4.868647120383571	NA	NA	NA	NA	NA	NA	NA	NA	NA	NA	NA	NA
sn_fine	Excit.L5.2	carrier	chr15	45152664	45167526	14863	-	HAVANA	gene	ENSG00000259539	1	ENSG00000259539	lncRNA	0.7643775490139951	2.175720845366042	0.5406483326134465	0.5932646125963751	0.9982487066353286	-4.868845718528216	NA	NA	NA	NA	NA	NA	NA	NA	NA	NA	NA	NA
sn_fine	Excit.L5.2	carrier	chr10	133420666	133424625	3960	-	HAVANA	gene	ENSG00000203772	8	SPRN	protein_coding	0.8743552616521526	2.7648538115204433	0.7094609568946115	0.4842330221045025	0.9982487066353286	-4.869177335354377	NA	NA	NA	NA	NA	NA	NA	NA	NA	NA	NA	NA
sn_fine	Excit.L5.2	carrier	chr16	27787528	28063714	276187	-	HAVANA	gene	ENSG00000169181	13	GSG1L	protein_coding	-0.8312558098858616	3.1794497248651585	-0.6019648270849102	0.5523123588468533	0.9982487066353286	-4.869194480421047	NA	NA	NA	NA	NA	NA	NA	NA	NA	NA	NA	NA
sn_fine	Excit.L5.2	carrier	chr8	22687659	22693480	5822	-	HAVANA	gene	ENSG00000179388	9	EGR3	protein_coding	0.8902529312924937	2.3843492012369945	0.7067916167775271	0.4858634792050983	0.9982487066353286	-4.869258490873649	NA	NA	NA	NA	NA	NA	NA	NA	NA	NA	NA	NA
sn_fine	Excit.L5.2	carrier	chr3	133746040	133796641	50602	+	HAVANA	gene	ENSG00000091513	16	TF	protein_coding	0.7011122362697351	2.780347555774082	0.47446245156452604	0.6390558020427969	0.9982487066353286	-4.869363638660658	NA	NA	NA	NA	NA	NA	NA	NA	NA	NA	NA	NA
sn_fine	Excit.L5.2	carrier	chr20	62122461	62135374	12914	+	HAVANA	gene	ENSG00000149657	20	LSM14B	protein_coding	0.889201510661122	2.7752630278877186	0.7492279435628606	0.4603177987484689	0.9982487066353286	-4.869432962241731	NA	NA	NA	NA	NA	NA	NA	NA	NA	NA	NA	NA
sn_fine	Excit.L5.2	carrier	chr17	63432304	63446354	14051	-	HAVANA	gene	ENSG00000008283	16	CYB561	protein_coding	-0.8504136301751606	3.0741530695233354	-0.6614579455831867	0.5140280182046415	0.9982487066353286	-4.86960407288192	NA	NA	NA	NA	NA	NA	NA	NA	NA	NA	NA	NA
sn_fine	Excit.L5.2	carrier	chr2	178451346	178462102	10757	+	HAVANA	gene	ENSG00000204311	15	PJVK	protein_coding	0.8414463476087474	2.4210196927678385	0.6184005016380224	0.5415894110036966	0.9982487066353286	-4.869638618521292	NA	NA	NA	NA	NA	NA	NA	NA	NA	NA	NA	NA
sn_fine	Excit.L5.2	carrier	chr11	65120630	65122177	1548	-	HAVANA	gene	ENSG00000149806	11	FAU	protein_coding	0.2975477423406194	3.509464641437457	0.18088496800297074	0.8578338592322055	0.9982487066353286	-4.869742076349121	NA	NA	NA	NA	NA	NA	NA	NA	NA	NA	NA	NA
sn_fine	Excit.L5.2	carrier	chr6	31765590	31777328	11739	-	HAVANA	gene	ENSG00000204396	11	VWA7	protein_coding	0.06025162899758485	1.638530710276628	0.03626818939960977	0.9713402779029082	0.9982487066353286	-4.869743289667384	NA	NA	NA	NA	NA	NA	NA	NA	NA	NA	NA	NA
sn_fine	Excit.L5.2	carrier	chr19	39971165	39981764	10600	+	HAVANA	gene	ENSG00000013275	8	PSMC4	protein_coding	0.8696825412454416	3.0412007834804746	1.0210334466094602	0.31646773302899317	0.9982487066353286	-4.869874721660239	NA	NA	NA	NA	NA	NA	NA	NA	NA	NA	NA	NA
sn_fine	Excit.L5.2	carrier	chr6	125986479	126203817	217339	+	HAVANA	gene	ENSG00000066651	20	TRMT11	protein_coding	-0.5093617936587131	7.339028787513276	-1.6436967057996232	0.11204981781337031	0.9982487066353286	-4.869935694988417	NA	NA	NA	NA	NA	NA	NA	NA	NA	NA	NA	NA
sn_fine	Excit.L5.2	carrier	chr3	136148917	136197241	48325	-	HAVANA	gene	ENSG00000174579	5	MSL2	protein_coding	0.732106337644719	4.923365748363308	1.2951543120170785	0.20643457597738085	0.9982487066353286	-4.870061816180556	NA	NA	NA	NA	NA	NA	NA	NA	NA	NA	NA	NA
sn_fine	Excit.L5.2	carrier	chr11	63985853	64001811	15959	+	HAVANA	gene	ENSG00000167770	13	OTUB1	protein_coding	0.9031116857865538	3.6399358063586025	0.9435375134437035	0.35392749118247757	0.9982487066353286	-4.870188171299332	NA	NA	NA	NA	NA	NA	NA	NA	NA	NA	NA	NA
sn_fine	Excit.L5.2	carrier	chr19	1438358	1440495	2138	+	HAVANA	gene	ENSG00000115268	10	RPS15	protein_coding	0.8723933786805205	3.9041354831471162	0.7092658569018876	0.4843520845964744	0.9982487066353286	-4.8702288681497485	NA	NA	NA	NA	NA	NA	NA	NA	NA	NA	NA	NA
sn_fine	Excit.L5.2	carrier	chr19	34734155	34745378	11224	+	HAVANA	gene	ENSG00000197841	15	ZNF181	protein_coding	0.40195105389166486	2.4833931373487497	0.24713271997106365	0.8067096781798382	0.9982487066353286	-4.87030235924645	NA	NA	NA	NA	NA	NA	NA	NA	NA	NA	NA	NA
sn_fine	Excit.L5.2	carrier	chr3	20040446	20154404	113959	+	HAVANA	gene	ENSG00000114166	8	KAT2B	protein_coding	0.3177298256576413	2.545984971306937	0.1950942090551318	0.8468069468857897	0.9982487066353286	-4.870358471108257	NA	NA	NA	NA	NA	NA	NA	NA	NA	NA	NA	NA
sn_fine	Excit.L5.2	carrier	chr1	220748225	220784815	36591	+	HAVANA	gene	ENSG00000117791	16	MTARC2	protein_coding	-0.7860506349460139	4.416785245324684	-1.2025737794912597	0.2397741316362843	0.9982487066353286	-4.870379170469748	NA	NA	NA	NA	NA	NA	NA	NA	NA	NA	NA	NA
sn_fine	Excit.L5.2	carrier	chr7	130936464	130939661	3198	+	HAVANA	gene	ENSG00000273319	1	ENSG00000273319	lncRNA	0.6593187342515789	3.2535628522959184	0.41728027040908544	0.6798339436802582	0.9982487066353286	-4.870461022515079	NA	NA	NA	NA	NA	NA	NA	NA	NA	NA	NA	NA
sn_fine	Excit.L5.2	carrier	chr19	1397026	1401570	4545	-	HAVANA	gene	ENSG00000130005	13	GAMT	protein_coding	-0.8448104317281708	2.8881768815814626	-0.6551453292475539	0.5180200153159644	0.9982487066353286	-4.870569718093523	NA	NA	NA	NA	NA	NA	NA	NA	NA	NA	NA	NA
sn_fine	Excit.L5.2	carrier	chr1	9539465	9585173	45709	+	HAVANA	gene	ENSG00000171612	7	SLC25A33	protein_coding	-0.7908306872126545	3.85578364677947	-1.1816385173626687	0.2478424479888931	0.9982487066353286	-4.870614891238034	NA	NA	NA	NA	NA	NA	NA	NA	NA	NA	NA	NA
sn_fine	Excit.L5.2	carrier	chr2	38875976	38929072	53097	+	HAVANA	gene	ENSG00000188010	16	MORN2	protein_coding	-0.8324335869930131	2.539118652588036	-0.6361046694905005	0.5301630014226388	0.9982487066353286	-4.870649881422974	NA	NA	NA	NA	NA	NA	NA	NA	NA	NA	NA	NA
sn_fine	Excit.L5.2	carrier	chr8	38988808	38996824	8017	-	HAVANA	gene	ENSG00000169490	17	TM2D2	protein_coding	0.5286459044499637	2.498039205588205	0.3386079779278059	0.7375727648941217	0.9982487066353286	-4.870725748119789	NA	NA	NA	NA	NA	NA	NA	NA	NA	NA	NA	NA
sn_fine	Excit.L5.2	carrier	chr2	26243170	26290465	47296	+	HAVANA	gene	ENSG00000138029	14	HADHB	protein_coding	0.7223043691690574	4.912937067990924	1.3067240168836818	0.20253088367606603	0.9982487066353286	-4.870831041305571	NA	NA	NA	NA	NA	NA	NA	NA	NA	NA	NA	NA
sn_fine	Excit.L5.2	carrier	chr9	69709522	69760011	50490	-	HAVANA	gene	ENSG00000188647	13	PTAR1	protein_coding	-0.6901600834093329	5.399926369726238	-1.3476629931373958	0.18917367108868613	0.9982487066353286	-4.870843469879297	NA	NA	NA	NA	NA	NA	NA	NA	NA	NA	NA	NA
sn_fine	Excit.L5.2	carrier	chr11	6497260	6593758	96499	+	HAVANA	gene	ENSG00000179532	13	DNHD1	protein_coding	-0.7138892838695754	5.519689582958968	-1.3587798137665894	0.18566765812074043	0.9982487066353286	-4.870946606075087	NA	NA	NA	NA	NA	NA	NA	NA	NA	NA	NA	NA
sn_fine	Excit.L5.2	carrier	chr2	24210650	24222201	11552	+	HAVANA	gene	ENSG00000242628	6	ENSG00000242628	lncRNA	-0.8971706989073768	2.3543504974047367	-0.763528616584961	0.45189118737699074	0.9982487066353286	-4.871000157537938	NA	NA	NA	NA	NA	NA	NA	NA	NA	NA	NA	NA
sn_fine	Excit.L5.2	carrier	chr12	91140484	91183217	42734	-	HAVANA	gene	ENSG00000011465	18	DCN	protein_coding	0.8069537643701916	3.8228153190323027	1.1512308782356866	0.2599165274902151	0.9982487066353286	-4.8710173407850474	NA	NA	NA	NA	NA	NA	NA	NA	NA	NA	NA	NA
sn_fine	Excit.L5.2	carrier	chr14	101552221	101620355	68135	-	HAVANA	gene	ENSG00000258498	10	DIO3OS	lncRNA	0.724419989105599	2.0685985017923025	0.492515037149161	0.6264103299437542	0.9982487066353286	-4.871151248563648	NA	NA	NA	NA	NA	NA	NA	NA	NA	NA	NA	NA
sn_fine	Excit.L5.2	carrier	chr16	86530178	86555235	25058	-	HAVANA	gene	ENSG00000103248	19	MTHFSD	protein_coding	0.7777685345646757	3.1235640951215413	0.5474016713597164	0.5886827692661177	0.9982487066353286	-4.871235966164942	NA	NA	NA	NA	NA	NA	NA	NA	NA	NA	NA	NA
sn_fine	Excit.L5.2	carrier	chr19	21444241	21463908	19668	-	HAVANA	gene	ENSG00000268119	8	ENSG00000268119	lncRNA	0.9089767777826808	3.1293574073619412	0.8699099592070314	0.39215947425240816	0.9982487066353286	-4.871283539937551	NA	NA	NA	NA	NA	NA	NA	NA	NA	NA	NA	NA
sn_fine	Excit.L5.2	carrier	chr12	12049844	12211084	161241	+	HAVANA	gene	ENSG00000121380	12	BCL2L14	protein_coding	-0.22584402043304952	2.724892505506284	-0.13649851174306651	0.8924586688289042	0.9982487066353286	-4.8713009083832635	NA	NA	NA	NA	NA	NA	NA	NA	NA	NA	NA	NA
sn_fine	Excit.L5.2	carrier	chr17	45148475	45152099	3625	+	HAVANA	gene	ENSG00000186834	4	HEXIM1	protein_coding	-0.8350824563778705	2.8820864572136284	-0.6435773703610349	0.525379191807968	0.9982487066353286	-4.87173800539958	NA	NA	NA	NA	NA	NA	NA	NA	NA	NA	NA	NA
sn_fine	Excit.L5.2	carrier	chr1	19251805	19260128	8324	+	HAVANA	gene	ENSG00000053372	5	MRTO4	protein_coding	0.8910285998979919	3.153025946894359	0.9884500502051073	0.33187005394638336	0.9982487066353286	-4.871851547747282	NA	NA	NA	NA	NA	NA	NA	NA	NA	NA	NA	NA
sn_fine	Excit.L5.2	carrier	chr3	8619386	8745040	125655	-	HAVANA	gene	ENSG00000125046	16	SSUH2	protein_coding	0.8903410482410641	2.572150654032498	0.7761279809366112	0.44454403086107064	0.9982487066353286	-4.871855230096459	NA	NA	NA	NA	NA	NA	NA	NA	NA	NA	NA	NA
sn_fine	Excit.L5.2	carrier	chr17	81239305	81241310	2006	+	HAVANA	gene	ENSG00000224877	4	NDUFAF8	protein_coding	-0.09070416240279	2.676411772405548	-0.05522137841386467	0.9563762354117257	0.9982487066353286	-4.871989709391926	NA	NA	NA	NA	NA	NA	NA	NA	NA	NA	NA	NA
sn_fine	Excit.L5.2	carrier	chr19	49496365	49499708	3344	+	HAVANA	gene	ENSG00000142534	7	RPS11	protein_coding	-0.8783622311147381	3.629062528345868	-0.666748176367938	0.5106956356927305	0.9982487066353286	-4.872013616375337	NA	NA	NA	NA	NA	NA	NA	NA	NA	NA	NA	NA
sn_fine	Excit.L5.2	carrier	chr16	14974591	15139339	164749	+	HAVANA	gene	ENSG00000179889	20	PDXDC1	protein_coding	0.7532296527056521	6.066188277233365	1.4452328147770384	0.16011229638715363	0.9982487066353286	-4.872035007884178	NA	NA	NA	NA	NA	NA	NA	NA	NA	NA	NA	NA
sn_fine	Excit.L5.2	carrier	chr1	2363061	2363628	568	-	HAVANA	gene	ENSG00000272420	1	ENSG00000272420	lncRNA	0.6903787178873726	2.3085031142026944	0.4734872744689789	0.6397421094394447	0.9982487066353286	-4.872073442153299	NA	NA	NA	NA	NA	NA	NA	NA	NA	NA	NA	NA
sn_fine	Excit.L5.2	carrier	chr2	69893956	69905575	11620	+	HAVANA	gene	ENSG00000124380	11	SNRNP27	protein_coding	-0.8991105652292006	3.542570778698086	-0.8798738507956814	0.38683552222008455	0.9982487066353286	-4.872073651503651	NA	NA	NA	NA	NA	NA	NA	NA	NA	NA	NA	NA
sn_fine	Excit.L5.2	carrier	chr22	49900229	49918438	18210	-	HAVANA	gene	ENSG00000182858	14	ALG12	protein_coding	0.7631165246210011	2.0058394644958675	0.5156410367817731	0.6103795971602864	0.9982487066353286	-4.872121987298136	NA	NA	NA	NA	NA	NA	NA	NA	NA	NA	NA	NA
sn_fine	Excit.L5.2	carrier	chr16	68636189	68727468	91280	+	HAVANA	gene	ENSG00000062038	15	CDH3	protein_coding	-0.8195591549866923	3.206587088541216	-0.6219134112817097	0.5393118496814113	0.9982487066353286	-4.872220861669525	NA	NA	NA	NA	NA	NA	NA	NA	NA	NA	NA	NA
sn_fine	Excit.L5.2	carrier	chr19	11342776	11346518	3743	-	HAVANA	gene	ENSG00000105518	14	TMEM205	protein_coding	0.8873024397900116	3.161322627257899	0.7647568928975951	0.45117175434065004	0.9982487066353286	-4.8723087592852	NA	NA	NA	NA	NA	NA	NA	NA	NA	NA	NA	NA
sn_fine	Excit.L5.2	carrier	chr22	17084954	17115693	30740	+	HAVANA	gene	ENSG00000177663	15	IL17RA	protein_coding	0.8802487207281289	2.635136979016697	0.7239224320022064	0.4754545685073861	0.9982487066353286	-4.872448232715549	NA	NA	NA	NA	NA	NA	NA	NA	NA	NA	NA	NA
sn_fine	Excit.L5.2	carrier	chr2	240998618	241095568	96951	+	HAVANA	gene	ENSG00000162804	15	SNED1	protein_coding	-0.4905544217708062	7.980009877972844	-1.6832814338758413	0.10406419098667362	0.9982487066353286	-4.872487249915496	NA	NA	NA	NA	NA	NA	NA	NA	NA	NA	NA	NA
sn_fine	Excit.L5.2	carrier	chr8	76980258	77001044	20787	-	HAVANA	gene	ENSG00000164751	15	PEX2	protein_coding	-0.22695903310524068	3.1503379203336865	-0.13868171478542407	0.8907499345042524	0.9982487066353286	-4.872542226777903	NA	NA	NA	NA	NA	NA	NA	NA	NA	NA	NA	NA
sn_fine	Excit.L5.2	carrier	chr6	108029245	108165854	136610	-	HAVANA	gene	ENSG00000081087	16	OSTM1	protein_coding	-0.7286568705184071	4.773925820867767	-1.2848299306040414	0.20996663259302212	0.9982487066353286	-4.872542767122101	NA	NA	NA	NA	NA	NA	NA	NA	NA	NA	NA	NA
sn_fine	Excit.L5.2	carrier	chr5	172042079	172188224	146146	-	HAVANA	gene	ENSG00000072786	13	STK10	protein_coding	-0.8179594268005772	4.274787578435722	-1.1315440182005223	0.26796003965352366	0.9982487066353286	-4.872669038257932	NA	NA	NA	NA	NA	NA	NA	NA	NA	NA	NA	NA
sn_fine	Excit.L5.2	carrier	chr8	124539101	124580648	41548	+	HAVANA	gene	ENSG00000147684	10	NDUFB9	protein_coding	-0.2319840174287371	2.7395160726199963	-0.13699251250171723	0.8920719811897161	0.9982487066353286	-4.872677209635406	NA	NA	NA	NA	NA	NA	NA	NA	NA	NA	NA	NA
sn_fine	Excit.L5.2	carrier	chr16	29940885	29973050	32166	+	HAVANA	gene	ENSG00000149932	17	TMEM219	protein_coding	-0.2035046918141794	2.8573355803763607	-0.12374365817639497	0.9024518383813112	0.9982487066353286	-4.872862736433408	NA	NA	NA	NA	NA	NA	NA	NA	NA	NA	NA	NA
sn_fine	Excit.L5.2	carrier	chr19	52555822	52587174	31353	+	HAVANA	gene	ENSG00000167562	14	ZNF701	protein_coding	-0.8407682026505441	3.1504375383764027	-0.6572170801559872	0.5167080066083545	0.9982487066353286	-4.872921585827076	NA	NA	NA	NA	NA	NA	NA	NA	NA	NA	NA	NA
sn_fine	Excit.L5.2	carrier	chr19	56132599	56160893	28295	+	HAVANA	gene	ENSG00000167685	15	ZNF444	protein_coding	-0.1585003298928429	2.9411016167298163	-0.09691999696819946	0.9235190555254863	0.9982487066353286	-4.873105750735983	NA	NA	NA	NA	NA	NA	NA	NA	NA	NA	NA	NA
sn_fine	Excit.L5.2	carrier	chr17	45238028	45241734	3707	-	HAVANA	gene	ENSG00000233175	2	FMNL1-AS1	lncRNA	0.574371960350123	2.399170025156739	0.3618323598361713	0.7203459389979323	0.9982487066353286	-4.873175214735699	NA	NA	NA	NA	NA	NA	NA	NA	NA	NA	NA	NA
sn_fine	Excit.L5.2	carrier	chr12	93003390	93215679	212290	-	HAVANA	gene	ENSG00000257322	7	ENSG00000257322	lncRNA	-0.26538022421313334	3.085326490138365	-0.157699085211403	0.8758891327103056	0.9982487066353286	-4.873296886462473	NA	NA	NA	NA	NA	NA	NA	NA	NA	NA	NA	NA
sn_fine	Excit.L5.2	carrier	chr11	61258286	61295316	37031	-	HAVANA	gene	ENSG00000167992	14	VWCE	protein_coding	-0.8519904820480904	3.320250682296586	-0.680759623742393	0.5019276361915501	0.9982487066353286	-4.873526724281136	NA	NA	NA	NA	NA	NA	NA	NA	NA	NA	NA	NA
sn_fine	Excit.L5.2	carrier	chr12	109116587	109268226	151640	+	HAVANA	gene	ENSG00000076555	16	ACACB	protein_coding	0.12125530108387728	2.2262034436196307	0.07285934609792362	0.9424650693032754	0.9982487066353286	-4.873553424423812	NA	NA	NA	NA	NA	NA	NA	NA	NA	NA	NA	NA
sn_fine	Excit.L5.2	carrier	chrX	103330229	103332326	2098	+	HAVANA	gene	ENSG00000182916	8	TCEAL7	protein_coding	0.3284318224745857	2.713724514853042	0.18238139647303267	0.8566711493939573	0.9982487066353286	-4.873775503186816	NA	NA	NA	NA	NA	NA	NA	NA	NA	NA	NA	NA
sn_fine	Excit.L5.2	carrier	chrX	136497079	136512346	15268	+	HAVANA	gene	ENSG00000102241	12	HTATSF1	protein_coding	-0.3550616978321792	2.772436271544444	-0.22213654027088095	0.8259102734970184	0.9982487066353286	-4.873933775579909	NA	NA	NA	NA	NA	NA	NA	NA	NA	NA	NA	NA
sn_fine	Excit.L5.2	carrier	chr12	120196699	120201235	4537	-	HAVANA	gene	ENSG00000089157	16	RPLP0	protein_coding	-0.5009505636442078	3.076784711738999	-0.31423721722496034	0.7558008899570615	0.9982487066353286	-4.874311576449989	NA	NA	NA	NA	NA	NA	NA	NA	NA	NA	NA	NA
sn_fine	Excit.L5.2	carrier	chr8	73052178	73063061	10884	+	HAVANA	gene	ENSG00000253636	1	ENSG00000253636	lncRNA	-0.8395640032389158	3.65928471604448	-1.1339215764662822	0.2669791353955397	0.9982487066353286	-4.874314662966611	NA	NA	NA	NA	NA	NA	NA	NA	NA	NA	NA	NA
sn_fine	Excit.L5.2	carrier	chr12	122834453	122862961	28509	+	HAVANA	gene	ENSG00000130787	14	HIP1R	protein_coding	-0.8995347607816206	3.708284459340144	-0.8396858093820991	0.4085946024159276	0.9982487066353286	-4.874317802562186	NA	NA	NA	NA	NA	NA	NA	NA	NA	NA	NA	NA
sn_fine	Excit.L5.2	carrier	chr20	62796473	62801729	5257	+	HAVANA	gene	ENSG00000101189	7	MRGBP	protein_coding	0.6300145529485086	2.4087048840129146	0.42473196783384987	0.6744600180004119	0.9982487066353286	-4.874329339889857	NA	NA	NA	NA	NA	NA	NA	NA	NA	NA	NA	NA
sn_fine	Excit.L5.2	carrier	chr7	95035731	95214338	178608	-	HAVANA	gene	ENSG00000236197	5	PPP1R9A-AS1	lncRNA	0.9197045734854128	3.3391604468818303	0.6994087437975754	0.49038932043989836	0.9982487066353286	-4.874405197449708	NA	NA	NA	NA	NA	NA	NA	NA	NA	NA	NA	NA
sn_fine	Excit.L5.2	carrier	chr4	1113639	1132977	19339	+	HAVANA	gene	ENSG00000251652	1	ENSG00000251652	lncRNA	0.7611275634611738	4.633171740447205	1.2946775079470572	0.20659668387908517	0.9982487066353286	-4.874989958612585	NA	NA	NA	NA	NA	NA	NA	NA	NA	NA	NA	NA
sn_fine	Excit.L5.2	carrier	chr7	44577894	44582287	4394	-	HAVANA	gene	ENSG00000158604	15	TMED4	protein_coding	-0.5783217143183674	3.647981758439987	-0.365773037273053	0.7174374627786612	0.9982487066353286	-4.875125831306684	NA	NA	NA	NA	NA	NA	NA	NA	NA	NA	NA	NA
sn_fine	Excit.L5.2	carrier	chr6	27694026	27713706	19681	+	HAVANA	gene	ENSG00000281706	5	LINC01012	lncRNA	0.8923957926892161	2.95919680095137	0.8370378389201473	0.4100549001913928	0.9982487066353286	-4.8751490591578985	NA	NA	NA	NA	NA	NA	NA	NA	NA	NA	NA	NA
sn_fine	Excit.L5.2	carrier	chrY	12088010	12421587	333578	-	HAVANA	gene	ENSG00000291034	1	ENSG00000291034	lncRNA	-0.5550057366368053	5.449028748046682	-0.35715592311415806	0.7239132310083192	0.9982487066353286	-4.875229323174182	NA	NA	NA	NA	NA	NA	NA	NA	NA	NA	NA	NA
sn_fine	Excit.L5.2	carrier	chr12	14803666	14906586	102921	+	HAVANA	gene	ENSG00000182993	5	C12orf60	protein_coding	-0.8581735580979315	3.027808773891572	-0.6743464697461745	0.5059303391920534	0.9982487066353286	-4.875299311228593	NA	NA	NA	NA	NA	NA	NA	NA	NA	NA	NA	NA
sn_fine	Excit.L5.2	carrier	chr13	31199975	31332276	132302	+	HAVANA	gene	ENSG00000187676	8	B3GLCT	protein_coding	0.49881006288325214	7.328612350038797	1.6531007440217953	0.1101077841981121	0.9982487066353286	-4.875402028450998	NA	NA	NA	NA	NA	NA	NA	NA	NA	NA	NA	NA
sn_fine	Excit.L5.2	carrier	chr5	98768650	98798643	29994	+	HAVANA	gene	ENSG00000174136	13	RGMB	protein_coding	0.7950473944118128	4.2644916567418605	1.1635577956293306	0.2549708677508968	0.9982487066353286	-4.875450625615262	NA	NA	NA	NA	NA	NA	NA	NA	NA	NA	NA	NA
sn_fine	Excit.L5.2	carrier	chr6	170575295	170584692	9398	-	HAVANA	gene	ENSG00000071994	11	PDCD2	protein_coding	0.9244247967893386	3.5416267592111326	0.8371810658634476	0.40997582983834535	0.9982487066353286	-4.8755698572699275	NA	NA	NA	NA	NA	NA	NA	NA	NA	NA	NA	NA
sn_fine	Excit.L5.2	carrier	chr10	70478767	70668754	189988	+	HAVANA	gene	ENSG00000107719	10	PALD1	protein_coding	-0.4921905531635389	2.2217198341462314	-0.31770343827278896	0.7531992575607691	0.9982487066353286	-4.8756043721882385	NA	NA	NA	NA	NA	NA	NA	NA	NA	NA	NA	NA
sn_fine	Excit.L5.2	carrier	chr1	111989770	111998842	9073	+	HAVANA	gene	ENSG00000231437	3	LINC01750	lncRNA	0.47214100890325383	2.307625159754326	0.30395149183704845	0.763538163816837	0.9982487066353286	-4.875684635058487	NA	NA	NA	NA	NA	NA	NA	NA	NA	NA	NA	NA
sn_fine	Excit.L5.2	carrier	chr1	228100726	228105411	4686	-	HAVANA	gene	ENSG00000143793	13	C1orf35	protein_coding	0.6782694197448279	2.786126569673104	0.46124338783560886	0.6483866672318775	0.9982487066353286	-4.875844318927079	NA	NA	NA	NA	NA	NA	NA	NA	NA	NA	NA	NA
sn_fine	Excit.L5.2	carrier	chr2	71419974	71422314	2341	+	HAVANA	gene	ENSG00000289463	1	ENSG00000289463	lncRNA	-0.8450375757854447	3.372058288911399	-0.6615482190233024	0.5139710536810553	0.9982487066353286	-4.875857866097592	NA	NA	NA	NA	NA	NA	NA	NA	NA	NA	NA	NA
sn_fine	Excit.L5.2	carrier	chr5	138187650	138213343	25694	-	HAVANA	gene	ENSG00000094880	11	CDC23	protein_coding	-0.4722498234282204	3.1103433979524855	-0.30340309499885043	0.7639513969228532	0.9982487066353286	-4.876065606841482	NA	NA	NA	NA	NA	NA	NA	NA	NA	NA	NA	NA
sn_fine	Excit.L5.2	carrier	chr6	36196744	36232790	36047	+	HAVANA	gene	ENSG00000096070	19	BRPF3	protein_coding	0.8911235613878898	3.4501457216526514	0.9011736528177762	0.37561175109328426	0.9982487066353286	-4.876173920728337	NA	NA	NA	NA	NA	NA	NA	NA	NA	NA	NA	NA
sn_fine	Excit.L5.2	carrier	chr4	1715952	1721358	5407	-	HAVANA	gene	ENSG00000168936	12	TMEM129	protein_coding	0.8769959779818102	2.2892096607150676	0.7488901018862284	0.46051798862285387	0.9982487066353286	-4.876262355966397	NA	NA	NA	NA	NA	NA	NA	NA	NA	NA	NA	NA
sn_fine	Excit.L5.2	carrier	chr19	12730640	12734684	4045	-	HAVANA	gene	ENSG00000123144	11	TRIR	protein_coding	0.8772047118022499	3.3344719502353968	0.9663189515071148	0.34261919862617796	0.9982487066353286	-4.876311515940515	NA	NA	NA	NA	NA	NA	NA	NA	NA	NA	NA	NA
sn_fine	Excit.L5.2	carrier	chr6	32288526	32371907	83382	-	HAVANA	gene	ENSG00000204296	13	TSBP1	protein_coding	0.4254460842108303	3.201455218515546	0.23384980148572077	0.8168983308325791	0.9982487066353286	-4.876578029517459	NA	NA	NA	NA	NA	NA	NA	NA	NA	NA	NA	NA
sn_fine	Excit.L5.2	carrier	chr7	112616440	112896625	280186	+	HAVANA	gene	ENSG00000223646	2	LINC03076	lncRNA	0.8944532129975793	3.4083557889824387	0.6751303451515643	0.5054401403777655	0.9982487066353286	-4.876753421736528	NA	NA	NA	NA	NA	NA	NA	NA	NA	NA	NA	NA
sn_fine	Excit.L5.2	carrier	chr12	8032716	8055517	22802	+	HAVANA	gene	ENSG00000065970	9	FOXJ2	protein_coding	0.6327593082146784	2.6761670958482493	0.4262932083439049	0.6733363107179922	0.9982487066353286	-4.876845245084466	NA	NA	NA	NA	NA	NA	NA	NA	NA	NA	NA	NA
sn_fine	Excit.L5.2	carrier	chr1	231337104	231355023	17920	+	HAVANA	gene	ENSG00000010072	16	SPRTN	protein_coding	0.5963851474809353	2.420723453246166	0.3985174926877147	0.6934409165473527	0.9982487066353286	-4.87685201151408	NA	NA	NA	NA	NA	NA	NA	NA	NA	NA	NA	NA
sn_fine	Excit.L5.2	carrier	chrX	154835788	155026940	191153	-	HAVANA	gene	ENSG00000185010	15	F8	protein_coding	-0.9193500046845333	2.4157425200451037	-0.8557460936281137	0.3998080338258956	0.9982487066353286	-4.877003883696279	NA	NA	NA	NA	NA	NA	NA	NA	NA	NA	NA	NA
sn_fine	Excit.L5.2	carrier	chr1	2508537	2526597	18061	-	HAVANA	gene	ENSG00000157881	16	PANK4	protein_coding	0.5089114290847649	2.295486737699174	0.3286474980126544	0.745004565933734	0.9982487066353286	-4.877062748547002	NA	NA	NA	NA	NA	NA	NA	NA	NA	NA	NA	NA
sn_fine	Excit.L5.2	carrier	chr19	41956681	41959321	2641	-	HAVANA	gene	ENSG00000105404	11	RABAC1	protein_coding	0.7550416645222201	2.5113186767766655	0.520810467212889	0.6068226694418073	0.9982487066353286	-4.877175222523199	NA	NA	NA	NA	NA	NA	NA	NA	NA	NA	NA	NA
sn_fine	Excit.L5.2	carrier	chr2	216257865	216372483	114619	-	HAVANA	gene	ENSG00000144583	5	MARCHF4	protein_coding	-0.6111032328543482	6.1462139261994375	-1.4748941873048018	0.1520209810870647	0.9982487066353286	-4.877254738530215	NA	NA	NA	NA	NA	NA	NA	NA	NA	NA	NA	NA
sn_fine	Excit.L5.2	carrier	chr19	3506311	3538334	32024	+	HAVANA	gene	ENSG00000105325	15	FZR1	protein_coding	0.8758692045551251	2.9927219784955934	1.0102435447809583	0.3215123580291066	0.9982487066353286	-4.877276321660418	NA	NA	NA	NA	NA	NA	NA	NA	NA	NA	NA	NA
sn_fine	Excit.L5.2	carrier	chr6	10722915	10731129	8215	+	HAVANA	gene	ENSG00000111843	14	TMEM14C	protein_coding	0.8554328292693936	2.3102084435730763	0.6945651213189736	0.49337152994683997	0.9982487066353286	-4.877324765353642	NA	NA	NA	NA	NA	NA	NA	NA	NA	NA	NA	NA
sn_fine	Excit.L5.2	carrier	chr1	205767986	205775482	7497	-	HAVANA	gene	ENSG00000117280	13	RAB29	protein_coding	0.895093896880208	2.440506354432103	0.7988636708562425	0.4314698225158905	0.9982487066353286	-4.8773563511827405	NA	NA	NA	NA	NA	NA	NA	NA	NA	NA	NA	NA
sn_fine	Excit.L5.2	carrier	chr2	18554723	18560679	5957	-	HAVANA	gene	ENSG00000240857	2	RDH14	protein_coding	0.8817029590766516	3.1623203414114123	0.7795757250852116	0.44254614705708406	0.9982487066353286	-4.877382756388278	NA	NA	NA	NA	NA	NA	NA	NA	NA	NA	NA	NA
sn_fine	Excit.L5.2	carrier	chr7	120950763	120977216	26454	+	HAVANA	gene	ENSG00000071243	16	ING3	protein_coding	-0.8083629489649148	3.4357163133911324	-0.6151828654914241	0.5436799810434979	0.9982487066353286	-4.877434988159228	NA	NA	NA	NA	NA	NA	NA	NA	NA	NA	NA	NA
sn_fine	Excit.L5.2	carrier	chr1	64972225	65002489	30265	-	HAVANA	gene	ENSG00000226891	9	LINC01359	lncRNA	-0.23151263654081422	2.513293286184991	-0.1354675769009592	0.8932657378957316	0.9982487066353286	-4.87747748784397	NA	NA	NA	NA	NA	NA	NA	NA	NA	NA	NA	NA
sn_fine	Excit.L5.2	carrier	chr7	99546300	99558536	12237	-	HAVANA	gene	ENSG00000221909	3	FAM200A	protein_coding	-0.8876414576942682	3.1150599360680777	-0.8235647924711789	0.4175356753874868	0.9982487066353286	-4.877586222337623	NA	NA	NA	NA	NA	NA	NA	NA	NA	NA	NA	NA
sn_fine	Excit.L5.2	carrier	chrX	76427710	76431342	3633	+	HAVANA	gene	ENSG00000198934	5	MAGEE1	protein_coding	-0.3282650180105564	3.2933695448722022	-0.20375045062715172	0.8401047366640159	0.9982487066353286	-4.877588156998729	NA	NA	NA	NA	NA	NA	NA	NA	NA	NA	NA	NA
sn_fine	Excit.L5.2	carrier	chr5	58453982	58460139	6158	-	HAVANA	gene	ENSG00000145632	15	PLK2	protein_coding	0.7576769519101352	4.755753879625272	1.2694828925786183	0.21530219760638888	0.9982487066353286	-4.877657060231558	NA	NA	NA	NA	NA	NA	NA	NA	NA	NA	NA	NA
sn_fine	Excit.L5.2	carrier	chr19	5916139	5978142	62004	-	HAVANA	gene	ENSG00000031823	14	RANBP3	protein_coding	-0.8268918069530407	4.2562377539795815	-1.2170065731162674	0.23432690275552365	0.9982487066353286	-4.8776953080730365	NA	NA	NA	NA	NA	NA	NA	NA	NA	NA	NA	NA
sn_fine	Excit.L5.2	carrier	chr12	64920845	64982524	61680	-	HAVANA	gene	ENSG00000248995	2	LINC02231	lncRNA	0.11278203892951622	3.5191674240373407	0.06737748728807504	0.9467868664321688	0.9982487066353286	-4.877800818874184	NA	NA	NA	NA	NA	NA	NA	NA	NA	NA	NA	NA
sn_fine	Excit.L5.2	carrier	chr5	10441524	10472029	30506	+	HAVANA	gene	ENSG00000145491	12	ROPN1L	protein_coding	0.5643968320068424	2.2029994977830754	0.36664353804784083	0.7167955584765203	0.9982487066353286	-4.877881640410933	NA	NA	NA	NA	NA	NA	NA	NA	NA	NA	NA	NA
sn_fine	Excit.L5.2	carrier	chr1	19210348	19240709	30362	+	HAVANA	gene	ENSG00000230424	3	EMC1-AS1	lncRNA	0.6894773437016335	2.2897929220902054	0.44742786335934287	0.6582013197828304	0.9982487066353286	-4.878027105033205	NA	NA	NA	NA	NA	NA	NA	NA	NA	NA	NA	NA
sn_fine	Excit.L5.2	carrier	chr12	48813794	48828941	15148	+	HAVANA	gene	ENSG00000167535	8	CACNB3	protein_coding	0.8867640948226025	2.9411804870047997	0.8912593887779953	0.3808093123622105	0.9982487066353286	-4.878056181448422	NA	NA	NA	NA	NA	NA	NA	NA	NA	NA	NA	NA
sn_fine	Excit.L5.2	carrier	chr17	4833340	4898061	64722	+	HAVANA	gene	ENSG00000141503	17	MINK1	protein_coding	0.6481232075809906	5.3982049099337726	1.4429571630784928	0.16074703595022327	0.9982487066353286	-4.87806851689924	NA	NA	NA	NA	NA	NA	NA	NA	NA	NA	NA	NA
sn_fine	Excit.L5.2	carrier	chr16	10627501	10694930	67430	-	HAVANA	gene	ENSG00000153060	8	TEKT5	protein_coding	-0.4016154823957968	1.8417300813416466	-0.25512469734805027	0.8005959837847777	0.9982487066353286	-4.878205529448677	NA	NA	NA	NA	NA	NA	NA	NA	NA	NA	NA	NA
sn_fine	Excit.L5.2	carrier	chr5	96390333	96434143	43811	-	HAVANA	gene	ENSG00000175426	11	PCSK1	protein_coding	-0.9442575946074738	4.163323117711377	-0.9581756476357376	0.34663304463014444	0.9982487066353286	-4.878251957165549	NA	NA	NA	NA	NA	NA	NA	NA	NA	NA	NA	NA
sn_fine	Excit.L5.2	carrier	chr17	47160398	47167723	7326	-	HAVANA	gene	ENSG00000262265	2	ENSG00000262265	lncRNA	0.9102063197388297	2.6957166920478	0.8824769750466364	0.38545232486262593	0.9982487066353286	-4.8783781140624765	NA	NA	NA	NA	NA	NA	NA	NA	NA	NA	NA	NA
sn_fine	Excit.L5.2	carrier	chr20	5482736	5526709	43974	-	HAVANA	gene	ENSG00000205181	8	LINC00654	lncRNA	0.8483582653694509	2.697454331729627	1.0406419177808914	0.30744136403711697	0.9982487066353286	-4.878467605816746	NA	NA	NA	NA	NA	NA	NA	NA	NA	NA	NA	NA
sn_fine	Excit.L5.2	carrier	chr22	43516107	43560063	43957	+	HAVANA	gene	ENSG00000223843	5	EFCAB6-AS1	lncRNA	-0.8229970692573023	3.183646368026595	-0.6421233386978222	0.526308188508408	0.9982487066353286	-4.878501565524342	NA	NA	NA	NA	NA	NA	NA	NA	NA	NA	NA	NA
sn_fine	Excit.L5.2	carrier	chr8	10764961	10839884	74924	-	HAVANA	gene	ENSG00000254093	9	PINX1	protein_coding	-0.8187454458767225	4.415010770485857	-1.1071719839359324	0.2781663403185919	0.9982487066353286	-4.878785734888191	NA	NA	NA	NA	NA	NA	NA	NA	NA	NA	NA	NA
sn_fine	Excit.L5.2	carrier	chr2	183078559	183100008	21450	+	HAVANA	gene	ENSG00000162999	13	DUSP19	protein_coding	0.5939204169338728	2.728886710027105	0.3858900814607698	0.7026580176880146	0.9982487066353286	-4.878859653159576	NA	NA	NA	NA	NA	NA	NA	NA	NA	NA	NA	NA
sn_fine	Excit.L5.2	carrier	chr8	33473386	33513185	39800	-	HAVANA	gene	ENSG00000129696	13	TTI2	protein_coding	0.3446815533699379	2.438112343046883	0.21807481801789222	0.8290410197738124	0.9982487066353286	-4.878948179855363	NA	NA	NA	NA	NA	NA	NA	NA	NA	NA	NA	NA
sn_fine	Excit.L5.2	carrier	chr7	149431363	149461062	29700	-	HAVANA	gene	ENSG00000196453	8	ZNF777	protein_coding	-0.8855726192499387	2.891728304373476	-0.8445143849023333	0.40594019009362503	0.9982487066353286	-4.8789697999244055	NA	NA	NA	NA	NA	NA	NA	NA	NA	NA	NA	NA
sn_fine	Excit.L5.2	carrier	chr11	14877440	14892231	14792	-	HAVANA	gene	ENSG00000186104	11	CYP2R1	protein_coding	-0.27986245080335026	3.125740473867587	-0.1684015356830451	0.8675458243777142	0.9982487066353286	-4.878975532793402	NA	NA	NA	NA	NA	NA	NA	NA	NA	NA	NA	NA
sn_fine	Excit.L5.2	carrier	chr12	102957674	102960513	2840	+	HAVANA	gene	ENSG00000139352	4	ASCL1	protein_coding	0.8865743316906811	3.2466022712613594	0.944479385221741	0.35345507278818367	0.9982487066353286	-4.879002575397772	NA	NA	NA	NA	NA	NA	NA	NA	NA	NA	NA	NA
sn_fine	Excit.L5.2	carrier	chr19	9523223	9538645	15423	-	HAVANA	gene	ENSG00000130818	12	ZNF426	protein_coding	0.7542720463537735	2.7973657583223477	0.5507944428446409	0.586387460842593	0.9982487066353286	-4.879036872791021	NA	NA	NA	NA	NA	NA	NA	NA	NA	NA	NA	NA
sn_fine	Excit.L5.2	carrier	chr8	11769639	11787345	17707	+	HAVANA	gene	ENSG00000154328	16	NEIL2	protein_coding	0.7323721823689668	2.1280100948904135	0.5062251130616908	0.6168834239842627	0.9982487066353286	-4.879173897379949	NA	NA	NA	NA	NA	NA	NA	NA	NA	NA	NA	NA
sn_fine	Excit.L5.2	carrier	chr8	67043079	67083783	40705	-	HAVANA	gene	ENSG00000121022	14	COPS5	protein_coding	0.8459319958707892	3.9258058592576366	1.0516664980844046	0.30244628290439224	0.9982487066353286	-4.879509528203846	NA	NA	NA	NA	NA	NA	NA	NA	NA	NA	NA	NA
sn_fine	Excit.L5.2	carrier	chr3	32238679	32370321	131643	+	HAVANA	gene	ENSG00000170293	9	CMTM8	protein_coding	-0.5625818234781157	2.1394543480168853	-0.3502299819292646	0.7289339815363718	0.9982487066353286	-4.879639784427214	NA	NA	NA	NA	NA	NA	NA	NA	NA	NA	NA	NA
sn_fine	Excit.L5.2	carrier	chr16	30585907	30608593	22687	+	HAVANA	gene	ENSG00000260167	1	ENSG00000260167	lncRNA	-0.6705765547184549	2.4061578210239203	-0.45977856617059537	0.6494242719509786	0.9982487066353286	-4.879664153839201	NA	NA	NA	NA	NA	NA	NA	NA	NA	NA	NA	NA
sn_fine	Excit.L5.2	carrier	chr5	141213919	141218979	5061	+	HAVANA	gene	ENSG00000187372	11	PCDHB13	protein_coding	0.8818143539503498	2.3469390403970944	0.787905813765049	0.4377415295288941	0.9982487066353286	-4.879938146864192	NA	NA	NA	NA	NA	NA	NA	NA	NA	NA	NA	NA
sn_fine	Excit.L5.2	carrier	chr14	102080742	102139699	58958	-	HAVANA	gene	ENSG00000080824	19	HSP90AA1	protein_coding	0.6436832952576754	7.016746774740805	1.5607148584498174	0.1304524893960214	0.9982487066353286	-4.8799931315343805	NA	NA	NA	NA	NA	NA	NA	NA	NA	NA	NA	NA
sn_fine	Excit.L5.2	carrier	chr3	195913078	195953531	40454	-	HAVANA	gene	ENSG00000290762	1	ENSG00000290762	lncRNA	-0.6939833932952766	5.04090320505624	-1.3521585265458482	0.1877497068886631	0.9982487066353286	-4.880035746946834	NA	NA	NA	NA	NA	NA	NA	NA	NA	NA	NA	NA
sn_fine	Excit.L5.2	carrier	chr20	20034368	20056046	21679	-	HAVANA	gene	ENSG00000101343	15	CRNKL1	protein_coding	-0.8112355557892279	2.8666908312407418	-0.6308441007780677	0.5335446503809317	0.9982487066353286	-4.880194260957859	NA	NA	NA	NA	NA	NA	NA	NA	NA	NA	NA	NA
sn_fine	Excit.L5.2	carrier	chrX	133300103	133415489	115387	-	HAVANA	gene	ENSG00000076716	9	GPC4	protein_coding	0.19988200388218225	2.351484822718689	0.12429647979148968	0.9020183624735123	0.9982487066353286	-4.88020707868988	NA	NA	NA	NA	NA	NA	NA	NA	NA	NA	NA	NA
sn_fine	Excit.L5.2	carrier	chr20	37521206	37523690	2485	+	HAVANA	gene	ENSG00000053438	11	NNAT	protein_coding	-0.6560110004334803	4.054671891231071	-0.4542164596503774	0.6533707233821029	0.9982487066353286	-4.88020746208529	NA	NA	NA	NA	NA	NA	NA	NA	NA	NA	NA	NA
sn_fine	Excit.L5.2	carrier	chr2	104430130	104532747	102618	+	HAVANA	gene	ENSG00000235597	3	LINC01102	lncRNA	-0.88981858825368	3.9161398678450747	-0.8393096831311905	0.4088018281050133	0.9982487066353286	-4.880353524270243	NA	NA	NA	NA	NA	NA	NA	NA	NA	NA	NA	NA
sn_fine	Excit.L5.2	carrier	chr1	205504596	205532793	28198	+	HAVANA	gene	ENSG00000117266	16	CDK18	protein_coding	-0.7699486948393415	3.716855649147946	-1.1962344915289438	0.24219633078456757	0.9982487066353286	-4.880387315471081	NA	NA	NA	NA	NA	NA	NA	NA	NA	NA	NA	NA
sn_fine	Excit.L5.2	carrier	chr8	69834087	69854971	20885	+	HAVANA	gene	ENSG00000246528	4	SLCO5A1-AS1	lncRNA	0.7102160415254921	1.2246830459556275	0.49992120127511497	0.621255578607883	0.9982487066353286	-4.880414700378688	NA	NA	NA	NA	NA	NA	NA	NA	NA	NA	NA	NA
sn_fine	Excit.L5.2	carrier	chr8	142657460	142681968	24509	-	HAVANA	gene	ENSG00000234616	9	JRK	protein_coding	0.6562096756377893	2.34466121238609	0.4551131228032081	0.6527338212427517	0.9982487066353286	-4.880476881586059	NA	NA	NA	NA	NA	NA	NA	NA	NA	NA	NA	NA
sn_fine	Excit.L5.2	carrier	chr2	21221169	21970959	749791	+	HAVANA	gene	ENSG00000233005	2	ENSG00000233005	lncRNA	-0.8240799454609675	5.189344272804972	-1.1298408887705997	0.2686643041178689	0.9982487066353286	-4.880549852316096	NA	NA	NA	NA	NA	NA	NA	NA	NA	NA	NA	NA
sn_fine	Excit.L5.2	carrier	chr19	18571730	18577550	5821	+	HAVANA	gene	ENSG00000221983	8	UBA52	protein_coding	0.6256817980383693	3.38280780049247	0.3690784290418844	0.7150012026565232	0.9982487066353286	-4.8806450294341905	NA	NA	NA	NA	NA	NA	NA	NA	NA	NA	NA	NA
sn_fine	Excit.L5.2	carrier	chr14	39175183	39183220	8038	+	HAVANA	gene	ENSG00000100941	9	PNN	protein_coding	0.7182005838140846	4.623046913413201	1.3011078581468152	0.2044186536869525	0.9982487066353286	-4.8807429989397395	NA	NA	NA	NA	NA	NA	NA	NA	NA	NA	NA	NA
sn_fine	Excit.L5.2	carrier	chr19	34590644	34677159	86516	-	HAVANA	gene	ENSG00000205209	8	SCGB2B2	protein_coding	-0.7277339580176561	4.977050743891104	-1.3143025952275855	0.2000048072523942	0.9982487066353286	-4.880810441140085	NA	NA	NA	NA	NA	NA	NA	NA	NA	NA	NA	NA
sn_fine	Excit.L5.2	carrier	chr8	111376639	111757710	381072	+	HAVANA	gene	ENSG00000253434	8	LINC02237	lncRNA	-0.384359268866147	1.7432842590393631	-0.24342346164828688	0.8095514576000782	0.9982487066353286	-4.880823190948714	NA	NA	NA	NA	NA	NA	NA	NA	NA	NA	NA	NA
sn_fine	Excit.L5.2	carrier	chr22	17121530	17132105	10576	+	HAVANA	gene	ENSG00000235478	6	LINC01664	lncRNA	-0.8653494463657172	2.0013760824430302	-0.7416552550258125	0.46481737554921865	0.9982487066353286	-4.880969057202806	NA	NA	NA	NA	NA	NA	NA	NA	NA	NA	NA	NA
sn_fine	Excit.L5.2	carrier	chr5	155087430	155199252	111823	+	HAVANA	gene	ENSG00000287963	1	ENSG00000287963	lncRNA	0.46654373613584166	3.4866728306271986	0.2897487661788681	0.7742629637572825	0.9982487066353286	-4.880988000165603	NA	NA	NA	NA	NA	NA	NA	NA	NA	NA	NA	NA
sn_fine	Excit.L5.2	carrier	chr8	96645242	97149654	504413	+	HAVANA	gene	ENSG00000104324	16	CPQ	protein_coding	0.8706193919069563	4.2958466221065965	1.2372254146296089	0.22685253897025948	0.9982487066353286	-4.881153077382477	NA	NA	NA	NA	NA	NA	NA	NA	NA	NA	NA	NA
sn_fine	Excit.L5.2	carrier	chr6	131948176	131951372	3197	-	HAVANA	gene	ENSG00000118523	6	CCN2	protein_coding	-0.5789894206657191	2.0913793109270227	-0.39041673058046883	0.6993484811117556	0.9982487066353286	-4.881241732771909	NA	NA	NA	NA	NA	NA	NA	NA	NA	NA	NA	NA
sn_fine	Excit.L5.2	carrier	chr8	144789765	144792587	2823	-	HAVANA	gene	ENSG00000161016	18	RPL8	protein_coding	0.7129655604132741	3.9100184406911627	0.4471827191601454	0.6583760425261023	0.9982487066353286	-4.881303477201487	NA	NA	NA	NA	NA	NA	NA	NA	NA	NA	NA	NA
sn_fine	Excit.L5.2	carrier	chr15	68578993	68727806	148814	+	HAVANA	gene	ENSG00000103647	13	CORO2B	protein_coding	-0.5992551738523098	5.967526274034823	-1.4776320533392375	0.15129100394782047	0.9982487066353286	-4.8813418664026695	NA	NA	NA	NA	NA	NA	NA	NA	NA	NA	NA	NA
sn_fine	Excit.L5.2	carrier	chr6	43509702	43562419	52718	+	HAVANA	gene	ENSG00000171453	20	POLR1C	protein_coding	-0.7765138830161192	3.05096357691037	-0.5750394300887283	0.5701140489380587	0.9982487066353286	-4.8813537848517505	NA	NA	NA	NA	NA	NA	NA	NA	NA	NA	NA	NA
sn_fine	Excit.L5.2	carrier	chr16	30761745	30776307	14563	+	HAVANA	gene	ENSG00000103549	22	RNF40	protein_coding	-0.3257636506136721	3.013793695205589	-0.2069265671965447	0.8376486284351117	0.9982487066353286	-4.881378116660584	NA	NA	NA	NA	NA	NA	NA	NA	NA	NA	NA	NA
sn_fine	Excit.L5.2	carrier	chr10	46398362	46453306	54945	+	HAVANA	gene	ENSG00000285294	1	LINC00842	lncRNA	-0.5991464385922323	2.0442788388167643	-0.3823231460676347	0.7052700948560424	0.9982487066353286	-4.881400309757556	NA	NA	NA	NA	NA	NA	NA	NA	NA	NA	NA	NA
sn_fine	Excit.L5.2	carrier	chr11	62792123	62806302	14180	-	HAVANA	gene	ENSG00000162231	14	NXF1	protein_coding	0.3886853643531485	2.3638183593097137	0.2365111371606234	0.814854269547329	0.9982487066353286	-4.881478859762117	NA	NA	NA	NA	NA	NA	NA	NA	NA	NA	NA	NA
sn_fine	Excit.L5.2	carrier	chr5	118760474	118785459	24986	-	HAVANA	gene	ENSG00000249426	1	ENSG00000249426	lncRNA	-0.8595114638188401	2.2597555758957246	-0.70716459479609	0.4856354722460374	0.9982487066353286	-4.8814794217849276	NA	NA	NA	NA	NA	NA	NA	NA	NA	NA	NA	NA
sn_fine	Excit.L5.2	carrier	chr3	122384161	122412334	28174	+	HAVANA	gene	ENSG00000114023	16	FAM162A	protein_coding	-0.7407864853613018	5.25682260200018	-1.2956814393825713	0.20625547241118822	0.9982487066353286	-4.881502555068803	NA	NA	NA	NA	NA	NA	NA	NA	NA	NA	NA	NA
sn_fine	Excit.L5.2	carrier	chr16	1959538	1961975	2438	+	HAVANA	gene	ENSG00000140990	15	NDUFB10	protein_coding	0.10229140593534103	3.036369665169613	0.06370438974540799	0.9496836043757207	0.9982487066353286	-4.881516065726845	NA	NA	NA	NA	NA	NA	NA	NA	NA	NA	NA	NA
sn_fine	Excit.L5.2	carrier	chr8	144082337	144093149	10813	+	HAVANA	gene	ENSG00000197858	12	GPAA1	protein_coding	0.6172897610602774	2.6069537837598666	0.4135991620541698	0.6824950239480778	0.9982487066353286	-4.881768819370784	NA	NA	NA	NA	NA	NA	NA	NA	NA	NA	NA	NA
sn_fine	Excit.L5.2	carrier	chr11	126543947	126610948	67002	+	HAVANA	gene	ENSG00000257271	1	KIRREL3-AS1	lncRNA	0.8016288167020043	2.4558201098886676	0.5768845520382314	0.5688849652553701	0.9982487066353286	-4.882016392900163	NA	NA	NA	NA	NA	NA	NA	NA	NA	NA	NA	NA
sn_fine	Excit.L5.2	carrier	chr7	48088628	48108736	20109	+	HAVANA	gene	ENSG00000183696	14	UPP1	protein_coding	-0.9264797096045696	3.395390610713462	-0.9712665055106426	0.3401959431094185	0.9982487066353286	-4.882074518046028	NA	NA	NA	NA	NA	NA	NA	NA	NA	NA	NA	NA
sn_fine	Excit.L5.2	carrier	chr1	1702379	1724357	21979	-	HAVANA	gene	ENSG00000008128	23	CDK11A	protein_coding	-0.8783202264967175	2.6002678170286715	-0.731430443862122	0.4709336635044643	0.9982487066353286	-4.882212504401872	NA	NA	NA	NA	NA	NA	NA	NA	NA	NA	NA	NA
sn_fine	Excit.L5.2	carrier	chr11	6259806	6272127	12322	+	HAVANA	gene	ENSG00000110148	10	CCKBR	protein_coding	-0.7422668050857246	2.2721156008438874	-0.5379268561522919	0.5951158860056416	0.9982487066353286	-4.882267978549031	NA	NA	NA	NA	NA	NA	NA	NA	NA	NA	NA	NA
sn_fine	Excit.L5.2	carrier	chr17	43398993	43401137	2145	+	HAVANA	gene	ENSG00000175906	5	ARL4D	protein_coding	-0.06836428158334262	1.8374075599736097	-0.04052558580112336	0.9679778233176297	0.9982487066353286	-4.882478898322461	NA	NA	NA	NA	NA	NA	NA	NA	NA	NA	NA	NA
sn_fine	Excit.L5.2	carrier	chr6	28141883	28159460	17578	+	HAVANA	gene	ENSG00000198315	11	ZKSCAN8	protein_coding	0.8260903944069296	3.4562725781606765	1.0811648804485954	0.28936272346452424	0.9982487066353286	-4.882485289075718	NA	NA	NA	NA	NA	NA	NA	NA	NA	NA	NA	NA
sn_fine	Excit.L5.2	carrier	chr3	38103129	38137242	34114	-	HAVANA	gene	ENSG00000060971	19	ACAA1	protein_coding	-0.8657119731882008	4.1543094352037855	-0.9784540926701124	0.3366962839204657	0.9982487066353286	-4.882685851875898	NA	NA	NA	NA	NA	NA	NA	NA	NA	NA	NA	NA
sn_fine	Excit.L5.2	carrier	chr12	39626167	39908300	282134	+	HAVANA	gene	ENSG00000180116	15	C12orf40	protein_coding	0.9812562073363145	3.694161916443241	0.8356091522178359	0.41084415038729805	0.9982487066353286	-4.882877070873749	NA	NA	NA	NA	NA	NA	NA	NA	NA	NA	NA	NA
sn_fine	Excit.L5.2	carrier	chr11	6612768	6619448	6681	-	HAVANA	gene	ENSG00000166340	18	TPP1	protein_coding	0.7501514051633977	3.219365448555454	0.5558584321042748	0.5829697089295764	0.9982487066353286	-4.882958561351194	NA	NA	NA	NA	NA	NA	NA	NA	NA	NA	NA	NA
sn_fine	Excit.L5.2	carrier	chr11	57325986	57335892	9907	-	HAVANA	gene	ENSG00000149136	9	SSRP1	protein_coding	0.8793764617906219	3.3827004454918073	0.8565785243351249	0.3993559086865196	0.9982487066353286	-4.882966455547058	NA	NA	NA	NA	NA	NA	NA	NA	NA	NA	NA	NA
sn_fine	Excit.L5.2	carrier	chr11	65883740	65888531	4792	-	HAVANA	gene	ENSG00000172500	13	FIBP	protein_coding	0.6252052153512835	2.6756591914505004	0.43020006914463704	0.6705277182274139	0.9982487066353286	-4.883277144905503	NA	NA	NA	NA	NA	NA	NA	NA	NA	NA	NA	NA
sn_fine	Excit.L5.2	carrier	chr22	20859007	20891214	32208	+	HAVANA	gene	ENSG00000099940	12	SNAP29	protein_coding	0.8085193749753836	3.628219822539313	1.1567266818162527	0.2577029554252023	0.9982487066353286	-4.883301481705828	NA	NA	NA	NA	NA	NA	NA	NA	NA	NA	NA	NA
sn_fine	Excit.L5.2	carrier	chr5	70925030	70953942	28913	+	HAVANA	gene	ENSG00000172062	17	SMN1	protein_coding	0.7414243271732042	2.23260038725662	0.5114881597597188	0.613244134560569	0.9982487066353286	-4.883336524344535	NA	NA	NA	NA	NA	NA	NA	NA	NA	NA	NA	NA
sn_fine	Excit.L5.2	carrier	chrX	57121572	57133925	12354	+	HAVANA	gene	ENSG00000226310	2	ENSG00000226310	lncRNA	-0.8097249577180616	3.2456267505435266	-0.6349873288827933	0.5308802969864677	0.9982487066353286	-4.883683503373358	NA	NA	NA	NA	NA	NA	NA	NA	NA	NA	NA	NA
sn_fine	Excit.L5.2	carrier	chr10	89701590	89774939	73350	+	HAVANA	gene	ENSG00000138182	15	KIF20B	protein_coding	-0.9019313961993762	3.0678078654213983	-0.8769489538433294	0.3883935122108316	0.9982487066353286	-4.8837090430176175	NA	NA	NA	NA	NA	NA	NA	NA	NA	NA	NA	NA
sn_fine	Excit.L5.2	carrier	chr14	58427385	58551297	123913	+	HAVANA	gene	ENSG00000100578	18	KIAA0586	protein_coding	0.6203796439706526	5.808991190818109	1.4431561623862728	0.16069144968114216	0.9982487066353286	-4.883709162830467	NA	NA	NA	NA	NA	NA	NA	NA	NA	NA	NA	NA
sn_fine	Excit.L5.2	carrier	chr14	100207407	100238555	31149	-	HAVANA	gene	ENSG00000258982	1	ENSG00000258982	lncRNA	-0.5055783920320838	1.5047284083163173	-0.33286372638072825	0.7418556035048651	0.9982487066353286	-4.8837905605081975	NA	NA	NA	NA	NA	NA	NA	NA	NA	NA	NA	NA
sn_fine	Excit.L5.2	carrier	chr17	49289206	49362473	73268	-	HAVANA	gene	ENSG00000198740	9	ZNF652	protein_coding	-0.6455387887508643	5.940058545260807	-1.420907587928646	0.16700180544028706	0.9982487066353286	-4.883830715452145	NA	NA	NA	NA	NA	NA	NA	NA	NA	NA	NA	NA
sn_fine	Excit.L5.2	carrier	chr14	94026340	94048930	22591	+	HAVANA	gene	ENSG00000089723	10	OTUB2	protein_coding	0.18397301713800973	1.900644133526643	0.11343396616673715	0.9105413153207366	0.9982487066353286	-4.8838311584155525	NA	NA	NA	NA	NA	NA	NA	NA	NA	NA	NA	NA
sn_fine	Excit.L5.2	carrier	chr1	32052291	32073474	21184	-	HAVANA	gene	ENSG00000203325	3	ENSG00000203325	lncRNA	0.5420007500161492	2.307711998721637	0.36065933001259415	0.7212125408094319	0.9982487066353286	-4.8838401231930115	NA	NA	NA	NA	NA	NA	NA	NA	NA	NA	NA	NA
sn_fine	Excit.L5.2	carrier	chr7	103297407	103331818	34412	+	HAVANA	gene	ENSG00000105819	15	PMPCB	protein_coding	-0.8625527300120515	3.7962613697566834	-0.712590025383054	0.4823257587944485	0.9982487066353286	-4.883911400508907	NA	NA	NA	NA	NA	NA	NA	NA	NA	NA	NA	NA
sn_fine	Excit.L5.2	carrier	chr4	119494397	119628804	134408	-	HAVANA	gene	ENSG00000138735	16	PDE5A	protein_coding	0.9130826438672539	4.105094939279376	0.8287176644152655	0.41466460070675293	0.9982487066353286	-4.883926779376495	NA	NA	NA	NA	NA	NA	NA	NA	NA	NA	NA	NA
sn_fine	Excit.L5.2	carrier	chr1	11273198	11296049	22852	+	HAVANA	gene	ENSG00000120942	14	UBIAD1	protein_coding	-0.7107489130966147	2.228503945806862	-0.4937040258639361	0.6255814731201261	0.9982487066353286	-4.884438658423869	NA	NA	NA	NA	NA	NA	NA	NA	NA	NA	NA	NA
sn_fine	Excit.L5.2	carrier	chr12	48998367	49019241	20875	+	HAVANA	gene	ENSG00000257913	4	DDN-AS1	lncRNA	0.49949588463891237	1.96803860636668	0.3273568439252682	0.7459694175860345	0.9982487066353286	-4.884623846912956	NA	NA	NA	NA	NA	NA	NA	NA	NA	NA	NA	NA
sn_fine	Excit.L5.2	carrier	chr11	45909663	45918812	9150	-	HAVANA	gene	ENSG00000121680	16	PEX16	protein_coding	0.782606746937687	2.490714606372016	0.5788245284653198	0.5675941417510459	0.9982487066353286	-4.8847774974358575	NA	NA	NA	NA	NA	NA	NA	NA	NA	NA	NA	NA
sn_fine	Excit.L5.2	carrier	chr1	70411218	70439851	28634	+	HAVANA	gene	ENSG00000116761	12	CTH	protein_coding	0.87530435254636	3.155886194629536	0.8443605101834677	0.40602461131687884	0.9982487066353286	-4.884917475054918	NA	NA	NA	NA	NA	NA	NA	NA	NA	NA	NA	NA
sn_fine	Excit.L5.2	carrier	chr14	95533503	95544724	11222	+	HAVANA	gene	ENSG00000182512	5	GLRX5	protein_coding	0.7224886262441002	2.958857183347666	0.5248558349077458	0.6040460231276406	0.9982487066353286	-4.8849903178193	NA	NA	NA	NA	NA	NA	NA	NA	NA	NA	NA	NA
sn_fine	Excit.L5.2	carrier	chr10	15097180	15139818	42639	+	HAVANA	gene	ENSG00000152464	15	RPP38	protein_coding	0.878352461771674	3.2991728736247086	0.8822957438150023	0.3855485203718231	0.9982487066353286	-4.885016339224621	NA	NA	NA	NA	NA	NA	NA	NA	NA	NA	NA	NA
sn_fine	Excit.L5.2	carrier	chr11	67428460	67435401	6942	+	HAVANA	gene	ENSG00000175634	15	RPS6KB2	protein_coding	0.7615822859734112	2.8474655751443367	0.5743532830322301	0.570571450595827	0.9982487066353286	-4.885112260161602	NA	NA	NA	NA	NA	NA	NA	NA	NA	NA	NA	NA
sn_fine	Excit.L5.2	carrier	chr15	81324338	81518200	193863	+	HAVANA	gene	ENSG00000259343	9	TMC3-AS1	lncRNA	-0.7910853206963977	2.401334899010144	-0.6144986565927761	0.5441250736986672	0.9982487066353286	-4.885264875388809	NA	NA	NA	NA	NA	NA	NA	NA	NA	NA	NA	NA
sn_fine	Excit.L5.2	carrier	chr19	40691514	40725784	34271	-	HAVANA	gene	ENSG00000123815	13	COQ8B	protein_coding	-0.8756676203397551	3.602285925910948	-0.8486211579493581	0.4036911636580278	0.9982487066353286	-4.885331063177625	NA	NA	NA	NA	NA	NA	NA	NA	NA	NA	NA	NA
sn_fine	Excit.L5.2	carrier	chr16	56708450	56730010	21561	-	HAVANA	gene	ENSG00000261302	7	NUP93-DT	lncRNA	-0.6966554968326237	2.689448354120971	-0.48364649122036657	0.6326083789271342	0.9982487066353286	-4.885491097343087	NA	NA	NA	NA	NA	NA	NA	NA	NA	NA	NA	NA
sn_fine	Excit.L5.2	carrier	chr2	36354744	36355471	728	-	HAVANA	gene	ENSG00000260025	2	CRIM1-DT	lncRNA	0.3795494015071488	2.0475310988796314	0.23965975644037707	0.8124376671151159	0.9982487066353286	-4.88569947559611	NA	NA	NA	NA	NA	NA	NA	NA	NA	NA	NA	NA
sn_fine	Excit.L5.2	carrier	chr1	9588911	9614877	25967	+	HAVANA	gene	ENSG00000188807	13	TMEM201	protein_coding	-0.7718871681982299	2.7295087442953014	-0.5878211268131637	0.5616274309448417	0.9982487066353286	-4.885788836809318	NA	NA	NA	NA	NA	NA	NA	NA	NA	NA	NA	NA
sn_fine	Excit.L5.2	carrier	chr1	226360210	226408154	47945	-	HAVANA	gene	ENSG00000143799	14	PARP1	protein_coding	0.7272331288841907	4.245246308547361	1.261489456543954	0.21812181005711237	0.9982487066353286	-4.885849456039781	NA	NA	NA	NA	NA	NA	NA	NA	NA	NA	NA	NA
sn_fine	Excit.L5.2	carrier	chr15	63675146	63713758	38613	+	HAVANA	gene	ENSG00000259589	2	ENSG00000259589	lncRNA	0.5431995880661991	3.167174016157564	0.34124602754368516	0.7356087432766726	0.9982487066353286	-4.885854002824536	NA	NA	NA	NA	NA	NA	NA	NA	NA	NA	NA	NA
sn_fine	Excit.L5.2	carrier	chr3	51957454	51974016	16563	-	HAVANA	gene	ENSG00000090097	22	PCBP4	protein_coding	-0.4301067861533361	3.236948155121973	-0.28119605255072	0.7807435130570728	0.9982487066353286	-4.885899623297652	NA	NA	NA	NA	NA	NA	NA	NA	NA	NA	NA	NA
sn_fine	Excit.L5.2	carrier	chr14	62131154	62134188	3035	+	HAVANA	gene	ENSG00000288802	1	ENSG00000288802	lncRNA	0.7994853961931012	3.7230229032517324	1.133881878270904	0.2669954921346745	0.9982487066353286	-4.885932619928193	NA	NA	NA	NA	NA	NA	NA	NA	NA	NA	NA	NA
sn_fine	Excit.L5.2	carrier	chr4	121801318	121817021	15704	+	HAVANA	gene	ENSG00000123737	13	EXOSC9	protein_coding	0.8790694927565217	2.532175822875092	0.8372792679907795	0.40992162157692935	0.9982487066353286	-4.886054008362078	NA	NA	NA	NA	NA	NA	NA	NA	NA	NA	NA	NA
sn_fine	Excit.L5.2	carrier	chr10	76888044	76980624	92581	+	HAVANA	gene	ENSG00000236467	8	KCNMA1-AS1	lncRNA	0.18171900815173758	3.137884626473304	0.09954219796996168	0.9214568271453236	0.9982487066353286	-4.886071079176403	NA	NA	NA	NA	NA	NA	NA	NA	NA	NA	NA	NA
sn_fine	Excit.L5.2	carrier	chr12	120210439	120265771	55333	-	HAVANA	gene	ENSG00000089159	17	PXN	protein_coding	0.5945396612823743	2.4081115370565747	0.39876858506739804	0.69325811695287	0.9982487066353286	-4.886560093534991	NA	NA	NA	NA	NA	NA	NA	NA	NA	NA	NA	NA
sn_fine	Excit.L5.2	carrier	chr3	38548057	38649687	101631	-	HAVANA	gene	ENSG00000183873	18	SCN5A	protein_coding	-0.20096937727927866	3.8005316416152435	-0.12740957257531343	0.8995779193259283	0.9982487066353286	-4.886604884320522	NA	NA	NA	NA	NA	NA	NA	NA	NA	NA	NA	NA
sn_fine	Excit.L5.2	carrier	chr1	112956415	113047055	90641	+	HAVANA	gene	ENSG00000226419	8	SLC16A1-AS1	lncRNA	-0.5667106395357271	6.613203934111671	-1.5245792453921028	0.1392079884349524	0.9982487066353286	-4.886719517416277	NA	NA	NA	NA	NA	NA	NA	NA	NA	NA	NA	NA
sn_fine	Excit.L5.2	carrier	chr1	6579994	6589280	9287	+	HAVANA	gene	ENSG00000204859	13	ZBTB48	protein_coding	-0.7798756041395443	2.8127622749120516	-0.574752293475109	0.570305438418367	0.9982487066353286	-4.8867419938508405	NA	NA	NA	NA	NA	NA	NA	NA	NA	NA	NA	NA
sn_fine	Excit.L5.2	carrier	chr11	119067818	119081972	14155	+	HAVANA	gene	ENSG00000160695	16	VPS11	protein_coding	-0.32241726348612776	2.731735954014619	-0.2046020846837956	0.8394460007577536	0.9982487066353286	-4.88683082982959	NA	NA	NA	NA	NA	NA	NA	NA	NA	NA	NA	NA
sn_fine	Excit.L5.2	carrier	chr8	142981738	143018447	36710	-	HAVANA	gene	ENSG00000247317	5	LY6E-DT	lncRNA	-0.7785647636794151	3.919204113812399	-1.1981262052542485	0.24147162175225523	0.9982487066353286	-4.887195515543067	NA	NA	NA	NA	NA	NA	NA	NA	NA	NA	NA	NA
sn_fine	Excit.L5.2	carrier	chr11	123057489	123063230	5742	-	HAVANA	gene	ENSG00000109971	14	HSPA8	protein_coding	0.4469776642611434	3.559062778334851	0.28391356893547154	0.7786826293041559	0.9982487066353286	-4.88725546571653	NA	NA	NA	NA	NA	NA	NA	NA	NA	NA	NA	NA
sn_fine	Excit.L5.2	carrier	chrX	65034788	65507887	473100	+	HAVANA	gene	ENSG00000102053	13	ZC3H12B	protein_coding	-0.4977421401863862	8.56982368879606	-1.7035639523200032	0.10016116831423434	0.9982487066353286	-4.887255766745401	NA	NA	NA	NA	NA	NA	NA	NA	NA	NA	NA	NA
sn_fine	Excit.L5.2	carrier	chr16	715118	719655	4538	+	HAVANA	gene	ENSG00000103260	9	METRN	protein_coding	-0.5446775231797079	2.2037906132641325	-0.3521917767356442	0.7274793015582008	0.9982487066353286	-4.88733751912127	NA	NA	NA	NA	NA	NA	NA	NA	NA	NA	NA	NA
sn_fine	Excit.L5.2	carrier	chr14	21385194	21456126	70933	-	HAVANA	gene	ENSG00000100888	15	CHD8	protein_coding	-0.6361904751497729	5.965795336303741	-1.4416130602750001	0.16112288513108897	0.9982487066353286	-4.887389118865205	NA	NA	NA	NA	NA	NA	NA	NA	NA	NA	NA	NA
sn_fine	Excit.L5.2	carrier	chr9	62801534	62802715	1182	-	HAVANA	gene	ENSG00000287168	3	ENSG00000287168	lncRNA	-0.17319436947622124	1.774585083851298	-0.10780221547061089	0.9149644587898458	0.9982487066353286	-4.887441609879585	NA	NA	NA	NA	NA	NA	NA	NA	NA	NA	NA	NA
sn_fine	Excit.L5.2	carrier	chr4	145599042	145660033	60992	+	HAVANA	gene	ENSG00000151611	17	MMAA	protein_coding	0.17326917358003416	2.3497028924680974	0.10926289282074723	0.9138169780845582	0.9982487066353286	-4.887744938574271	NA	NA	NA	NA	NA	NA	NA	NA	NA	NA	NA	NA
sn_fine	Excit.L5.2	carrier	chr14	103562960	103607523	44564	+	HAVANA	gene	ENSG00000256053	9	COA8	protein_coding	0.8688413379416748	2.988198179645657	0.8269912764616574	0.41562513122188527	0.9982487066353286	-4.88790739683966	NA	NA	NA	NA	NA	NA	NA	NA	NA	NA	NA	NA
sn_fine	Excit.L5.2	carrier	chr17	11953889	11977594	23706	-	HAVANA	gene	ENSG00000266368	1	ENSG00000266368	lncRNA	-0.6856195443697951	2.5697242688543045	-0.4921546908626456	0.6266616298427501	0.9982487066353286	-4.887986296829977	NA	NA	NA	NA	NA	NA	NA	NA	NA	NA	NA	NA
sn_fine	Excit.L5.2	carrier	chr7	100088969	100092187	3219	+	HAVANA	gene	ENSG00000168090	10	COPS6	protein_coding	0.7260080960402404	3.079264730340707	0.5383720043336525	0.5948128850373424	0.9982487066353286	-4.888128155249248	NA	NA	NA	NA	NA	NA	NA	NA	NA	NA	NA	NA
sn_fine	Excit.L5.2	carrier	chr6	43021623	43034156	12534	+	HAVANA	gene	ENSG00000124541	7	RRP36	protein_coding	0.8647818229422131	3.2301612001760507	0.9218345461035431	0.36492990127235114	0.9982487066353286	-4.888234353317927	NA	NA	NA	NA	NA	NA	NA	NA	NA	NA	NA	NA
sn_fine	Excit.L5.2	carrier	chr2	30910467	31155202	244736	-	HAVANA	gene	ENSG00000158089	15	GALNT14	protein_coding	-0.7727544585543759	4.010347790793847	-1.1929312802140721	0.2434656561019221	0.9982487066353286	-4.8883043237124415	NA	NA	NA	NA	NA	NA	NA	NA	NA	NA	NA	NA
sn_fine	Excit.L5.2	carrier	chr3	49412212	49416476	4265	+	HAVANA	gene	ENSG00000145022	5	TCTA	protein_coding	-0.6792517064387891	2.8570326052672512	-0.46611073622759847	0.6449440778609219	0.9982487066353286	-4.8883267355702	NA	NA	NA	NA	NA	NA	NA	NA	NA	NA	NA	NA
sn_fine	Excit.L5.2	carrier	chr1	93885199	93909456	24258	-	HAVANA	gene	ENSG00000023909	10	GCLM	protein_coding	-0.8290882206894219	4.578362605027987	-1.0562445126595361	0.3003889104267369	0.9982487066353286	-4.888414428627183	NA	NA	NA	NA	NA	NA	NA	NA	NA	NA	NA	NA
sn_fine	Excit.L5.2	carrier	chr12	123971845	124015439	43595	+	HAVANA	gene	ENSG00000179195	16	ZNF664	protein_coding	-0.22252145529408085	3.2473263596814292	-0.14195874250648607	0.8881861024409372	0.9982487066353286	-4.888551016818246	NA	NA	NA	NA	NA	NA	NA	NA	NA	NA	NA	NA
sn_fine	Excit.L5.2	carrier	chr2	42048021	42058517	10497	+	HAVANA	gene	ENSG00000162878	13	PKDCC	protein_coding	-0.8720247946204633	3.13713128341868	-0.7269547304908223	0.47362566323648136	0.9982487066353286	-4.888553717561288	NA	NA	NA	NA	NA	NA	NA	NA	NA	NA	NA	NA
sn_fine	Excit.L5.2	carrier	chrX	130401987	130413656	11670	+	HAVANA	gene	ENSG00000134597	17	RBMX2	protein_coding	-0.7924917337514401	3.3092354149632413	-0.6256199777515576	0.5369142448509547	0.9982487066353286	-4.888596531679322	NA	NA	NA	NA	NA	NA	NA	NA	NA	NA	NA	NA
sn_fine	Excit.L5.2	carrier	chr8	136237236	136295232	57997	-	HAVANA	gene	ENSG00000285683	2	ENSG00000285683	lncRNA	-0.3533893671914006	2.2834044700559994	-0.21506883702419805	0.8313598615815351	0.9982487066353286	-4.88897849121026	NA	NA	NA	NA	NA	NA	NA	NA	NA	NA	NA	NA
sn_fine	Excit.L5.2	carrier	chr20	316860	348490	31631	-	HAVANA	gene	ENSG00000225377	6	NRSN2-AS1	lncRNA	-0.7847819883150409	3.6015761433112714	-1.147396668364389	0.2614690721204213	0.9982487066353286	-4.889102024228126	NA	NA	NA	NA	NA	NA	NA	NA	NA	NA	NA	NA
sn_fine	Excit.L5.2	carrier	chr6	109366514	109382467	15954	-	HAVANA	gene	ENSG00000135535	17	CD164	protein_coding	0.7561025291452483	4.34663950906271	1.2026390218589131	0.23974929716725119	0.9982487066353286	-4.889187861771086	NA	NA	NA	NA	NA	NA	NA	NA	NA	NA	NA	NA
sn_fine	Excit.L5.2	carrier	chr16	28974221	28984548	10328	+	HAVANA	gene	ENSG00000169682	18	SPNS1	protein_coding	0.876927030487042	2.6470731916567125	0.77729038741574	0.443869837230349	0.9982487066353286	-4.889285741137989	NA	NA	NA	NA	NA	NA	NA	NA	NA	NA	NA	NA
sn_fine	Excit.L5.2	carrier	chr17	36183235	36196471	13237	+	HAVANA	gene	ENSG00000274767	1	ENSG00000274767	lncRNA	-0.7714947322696644	3.6210114982028165	-1.174489696190126	0.2506430914685673	0.9982487066353286	-4.8893888263741205	NA	NA	NA	NA	NA	NA	NA	NA	NA	NA	NA	NA
sn_fine	Excit.L5.2	carrier	chr20	35648925	35664956	16032	-	HAVANA	gene	ENSG00000244462	8	RBM12	protein_coding	-0.8641912208083429	3.297277561160342	-1.0702255815235018	0.2941669216735351	0.9982487066353286	-4.889484347627195	NA	NA	NA	NA	NA	NA	NA	NA	NA	NA	NA	NA
sn_fine	Excit.L5.2	carrier	chrX	55908123	56209271	301149	+	HAVANA	gene	ENSG00000227486	4	ENSG00000227486	lncRNA	-0.6147538893824143	5.733924605122173	-1.4485172842719476	0.15919970496051192	0.9982487066353286	-4.889540025043688	NA	NA	NA	NA	NA	NA	NA	NA	NA	NA	NA	NA
sn_fine	Excit.L5.2	carrier	chr1	2184461	2212720	28260	-	HAVANA	gene	ENSG00000162585	17	FAAP20	protein_coding	0.6326697821449956	2.5373437939163814	0.44073210690777676	0.6629806808823901	0.9982487066353286	-4.890013522354301	NA	NA	NA	NA	NA	NA	NA	NA	NA	NA	NA	NA
sn_fine	Excit.L5.2	carrier	chr17	58420167	58488408	68242	-	HAVANA	gene	ENSG00000176160	11	HSF5	protein_coding	-0.5358671235026456	2.687570400437695	-0.364559085107369	0.7183329792778086	0.9982487066353286	-4.890037865759449	NA	NA	NA	NA	NA	NA	NA	NA	NA	NA	NA	NA
sn_fine	Excit.L5.2	carrier	chr6	11183298	11382348	199051	-	HAVANA	gene	ENSG00000111859	17	NEDD9	protein_coding	-0.7001898224933856	3.2231826055563215	-0.4969338592620588	0.6233324487053037	0.9982487066353286	-4.89004703986391	NA	NA	NA	NA	NA	NA	NA	NA	NA	NA	NA	NA
sn_fine	Excit.L5.2	carrier	chr10	69510166	69544257	34092	+	HAVANA	gene	ENSG00000287306	1	ENSG00000287306	lncRNA	-0.6169629761639378	1.6508675227642662	-0.4329141177848814	0.6685794821333457	0.9982487066353286	-4.890062623025678	NA	NA	NA	NA	NA	NA	NA	NA	NA	NA	NA	NA
sn_fine	Excit.L5.2	carrier	chr7	12686856	12690958	4103	+	HAVANA	gene	ENSG00000122644	13	ARL4A	protein_coding	0.8651283777386398	2.6280758893095792	0.8868690847612908	0.3831257854982876	0.9982487066353286	-4.890091735796588	NA	NA	NA	NA	NA	NA	NA	NA	NA	NA	NA	NA
sn_fine	Excit.L5.2	carrier	chrX	14690388	14873255	182868	-	HAVANA	gene	ENSG00000181544	16	FANCB	protein_coding	0.8484247816801753	3.2794713102559254	0.9877909874935629	0.3321867987987458	0.9982487066353286	-4.890095174830996	NA	NA	NA	NA	NA	NA	NA	NA	NA	NA	NA	NA
sn_fine	Excit.L5.2	carrier	chr11	71929018	71997597	68580	+	HAVANA	gene	ENSG00000137522	18	RNF121	protein_coding	0.7184486708288242	4.470100040178567	1.2670679324585683	0.21615111135969306	0.9982487066353286	-4.890110650273618	NA	NA	NA	NA	NA	NA	NA	NA	NA	NA	NA	NA
sn_fine	Excit.L5.2	carrier	chr17	44353215	44363853	10639	-	HAVANA	gene	ENSG00000161682	15	FAM171A2	protein_coding	-0.6495214070642954	2.6594712914515966	-0.44417937556780135	0.6605182281821071	0.9982487066353286	-4.890181541934469	NA	NA	NA	NA	NA	NA	NA	NA	NA	NA	NA	NA
sn_fine	Excit.L5.2	carrier	chr20	14322985	14337614	14630	-	HAVANA	gene	ENSG00000125848	10	FLRT3	protein_coding	-0.25759646552195226	3.6767725549755927	-0.15811841888665457	0.875561951473123	0.9982487066353286	-4.89019454423818	NA	NA	NA	NA	NA	NA	NA	NA	NA	NA	NA	NA
sn_fine	Excit.L5.2	carrier	chr17	36591879	36600804	8926	+	HAVANA	gene	ENSG00000278535	5	DHRS11	protein_coding	0.6241559802093524	2.7339879575980963	0.4391448393537336	0.6641157960368285	0.9982487066353286	-4.890203120477292	NA	NA	NA	NA	NA	NA	NA	NA	NA	NA	NA	NA
sn_fine	Excit.L5.2	carrier	chr1	180944042	180976482	32441	-	HAVANA	gene	ENSG00000243155	1	ENSG00000243155	lncRNA	-0.6391435695232515	2.3657254515154222	-0.4476747180677677	0.6580253978447608	0.9982487066353286	-4.890279094752466	NA	NA	NA	NA	NA	NA	NA	NA	NA	NA	NA	NA
sn_fine	Excit.L5.2	carrier	chr21	29024629	29054488	29860	+	HAVANA	gene	ENSG00000156256	15	USP16	protein_coding	0.5771612316465338	3.199842233503601	0.39120198759253566	0.6987749738300502	0.9982487066353286	-4.890319890336682	NA	NA	NA	NA	NA	NA	NA	NA	NA	NA	NA	NA
sn_fine	Excit.L5.2	carrier	chr1	241628851	241640369	11519	-	HAVANA	gene	ENSG00000203668	3	CHML	protein_coding	-0.8167514905663613	2.8405051627538063	-0.6609845229264024	0.5143268151528682	0.9982487066353286	-4.890423129983436	NA	NA	NA	NA	NA	NA	NA	NA	NA	NA	NA	NA
sn_fine	Excit.L5.2	carrier	chr9	3526459	3691814	165356	+	HAVANA	gene	ENSG00000232104	5	RFX3-DT	lncRNA	-0.7742626598716713	5.297838077169938	-1.2495214216628479	0.22239575433765552	0.9982487066353286	-4.890689420257274	NA	NA	NA	NA	NA	NA	NA	NA	NA	NA	NA	NA
sn_fine	Excit.L5.2	carrier	chr7	137874979	138002086	127108	-	HAVANA	gene	ENSG00000182158	16	CREB3L2	protein_coding	0.80406493219299	3.3222524310487733	1.115818495774506	0.27451384391885303	0.9982487066353286	-4.8907451511681534	NA	NA	NA	NA	NA	NA	NA	NA	NA	NA	NA	NA
sn_fine	Excit.L5.2	carrier	chr5	73552190	73565667	13478	-	HAVANA	gene	ENSG00000164331	10	ANKRA2	protein_coding	-0.7032687916105189	2.7242262777985022	-0.5173892904081948	0.609175581989498	0.9982487066353286	-4.89075424918036	NA	NA	NA	NA	NA	NA	NA	NA	NA	NA	NA	NA
sn_fine	Excit.L5.2	carrier	chr20	44864435	44885604	21170	-	HAVANA	gene	ENSG00000286100	1	ENSG00000286100	lncRNA	0.8509249909183038	2.0499236723851473	0.7603305472441884	0.4537675934705143	0.9982487066353286	-4.8907550550667445	NA	NA	NA	NA	NA	NA	NA	NA	NA	NA	NA	NA
sn_fine	Excit.L5.2	carrier	chrX	3817528	3937855	120328	-	HAVANA	gene	ENSG00000285756	2	ENSG00000285756	lncRNA	-0.41420462561678223	3.023542037969027	-0.22533216063251296	0.8234491653696868	0.9982487066353286	-4.890830719049097	NA	NA	NA	NA	NA	NA	NA	NA	NA	NA	NA	NA
sn_fine	Excit.L5.2	carrier	chr19	10543895	10553418	9524	+	HAVANA	gene	ENSG00000130734	10	ATG4D	protein_coding	0.6977206470258497	2.6514132957023366	0.5097993788488344	0.6144108002732427	0.9982487066353286	-4.8911051073103	NA	NA	NA	NA	NA	NA	NA	NA	NA	NA	NA	NA
sn_fine	Excit.L5.2	carrier	chr4	7965310	8158832	193523	-	HAVANA	gene	ENSG00000163995	22	ABLIM2	protein_coding	0.5001108444274593	7.147082957082612	1.633613983433262	0.11416364762348816	0.9982487066353286	-4.891175631905799	NA	NA	NA	NA	NA	NA	NA	NA	NA	NA	NA	NA
sn_fine	Excit.L5.2	carrier	chr19	16283359	16324514	41156	-	HAVANA	gene	ENSG00000267275	1	KLF2-DT	lncRNA	-0.6707179123314684	4.92259387976033	-1.387962310474486	0.17670578421584304	0.9982487066353286	-4.891210816694261	NA	NA	NA	NA	NA	NA	NA	NA	NA	NA	NA	NA
sn_fine	Excit.L5.2	carrier	chr3	48918821	48986382	67562	+	HAVANA	gene	ENSG00000177479	20	ARIH2	protein_coding	-0.6417646755269892	5.853130109442246	-1.3971070175300546	0.17396866870973574	0.9982487066353286	-4.89127568762406	NA	NA	NA	NA	NA	NA	NA	NA	NA	NA	NA	NA
sn_fine	Excit.L5.2	carrier	chr15	48178438	48304078	125641	+	HAVANA	gene	ENSG00000074803	21	SLC12A1	protein_coding	0.779017604498883	4.001289498869187	1.201794316269103	0.24007098216908948	0.9982487066353286	-4.891373126470095	NA	NA	NA	NA	NA	NA	NA	NA	NA	NA	NA	NA
sn_fine	Excit.L5.2	carrier	chr7	100539203	100568220	29018	+	HAVANA	gene	ENSG00000106351	13	AGFG2	protein_coding	0.8271592856910734	1.9302263708877432	0.6754713794536831	0.5052269561505396	0.9982487066353286	-4.891451972027166	NA	NA	NA	NA	NA	NA	NA	NA	NA	NA	NA	NA
sn_fine	Excit.L5.2	carrier	chr5	173707614	173746279	38666	-	HAVANA	gene	ENSG00000253686	2	LINC01484	lncRNA	0.4560604466648379	2.46034252181622	0.28586930434592955	0.7772004743533083	0.9982487066353286	-4.891466766927641	NA	NA	NA	NA	NA	NA	NA	NA	NA	NA	NA	NA
sn_fine	Excit.L5.2	carrier	chr2	210427131	210477652	50522	-	HAVANA	gene	ENSG00000115365	13	LANCL1	protein_coding	0.656606061162758	5.968245401783243	1.4160090498252276	0.16841729610794423	0.9982487066353286	-4.891568026408957	NA	NA	NA	NA	NA	NA	NA	NA	NA	NA	NA	NA
sn_fine	Excit.L5.2	carrier	chr20	43914852	44069616	154765	+	HAVANA	gene	ENSG00000124191	18	TOX2	protein_coding	-0.8399845674902156	3.5945090829980653	-1.0118236276174664	0.3207701671486748	0.9982487066353286	-4.891627154705521	NA	NA	NA	NA	NA	NA	NA	NA	NA	NA	NA	NA
sn_fine	Excit.L5.2	carrier	chr12	7346685	7479897	133213	-	HAVANA	gene	ENSG00000177675	9	CD163L1	protein_coding	0.8584300991584715	2.572342077984659	0.799769248445282	0.43095399162514936	0.9982487066353286	-4.891645844256067	NA	NA	NA	NA	NA	NA	NA	NA	NA	NA	NA	NA
sn_fine	Excit.L5.2	carrier	chr1	201688259	201829559	141301	-	HAVANA	gene	ENSG00000231871	5	IPO9-AS1	lncRNA	-0.7909762480870791	3.550529976608165	-0.5281342126517925	0.6018002563167345	0.9982487066353286	-4.891678813628985	NA	NA	NA	NA	NA	NA	NA	NA	NA	NA	NA	NA
sn_fine	Excit.L5.2	carrier	chr20	25195693	25228075	32383	+	HAVANA	gene	ENSG00000197586	13	ENTPD6	protein_coding	0.7633908587725102	4.417847198705284	1.1912548853345934	0.24411173210628653	0.9982487066353286	-4.891713315009719	NA	NA	NA	NA	NA	NA	NA	NA	NA	NA	NA	NA
sn_fine	Excit.L5.2	carrier	chr3	12557057	12586208	29152	+	HAVANA	gene	ENSG00000075975	17	MKRN2	protein_coding	-0.734265111844506	2.5040979489064	-0.554320172737045	0.5840068607820244	0.9982487066353286	-4.891841312258531	NA	NA	NA	NA	NA	NA	NA	NA	NA	NA	NA	NA
sn_fine	Excit.L5.2	carrier	chr1	24356999	24416934	59936	-	HAVANA	gene	ENSG00000001460	18	STPG1	protein_coding	0.850255308158177	3.1251669684659453	0.9956112909047522	0.32844167644872224	0.9982487066353286	-4.8918862362731055	NA	NA	NA	NA	NA	NA	NA	NA	NA	NA	NA	NA
sn_fine	Excit.L5.2	carrier	chr2	96184859	96208827	23969	-	HAVANA	gene	ENSG00000084090	14	STARD7	protein_coding	0.7469263414456329	4.433104765226456	1.2240996491257752	0.23168403745822752	0.9982487066353286	-4.892017182603027	NA	NA	NA	NA	NA	NA	NA	NA	NA	NA	NA	NA
sn_fine	Excit.L5.2	carrier	chr2	131647990	131767404	119415	+	HAVANA	gene	ENSG00000287151	1	C2orf27A	lncRNA	0.5785058237201262	6.334320227602324	1.5221167612600395	0.1398216578285327	0.9982487066353286	-4.892185614020146	NA	NA	NA	NA	NA	NA	NA	NA	NA	NA	NA	NA
sn_fine	Excit.L5.2	carrier	chr12	94895297	95003748	108452	-	HAVANA	gene	ENSG00000184752	14	NDUFA12	protein_coding	-0.8748294032503894	4.162825452416194	-0.8640849116405871	0.3952936064436976	0.9982487066353286	-4.892190766103055	NA	NA	NA	NA	NA	NA	NA	NA	NA	NA	NA	NA
sn_fine	Excit.L5.2	carrier	chr14	24114195	24125242	11048	+	HAVANA	gene	ENSG00000100897	18	DCAF11	protein_coding	0.6452884247848787	2.8373135952888524	0.46161843968516364	0.6481211156291723	0.9982487066353286	-4.892299618391506	NA	NA	NA	NA	NA	NA	NA	NA	NA	NA	NA	NA
sn_fine	Excit.L5.2	carrier	chr6	157060632	157061587	956	+	HAVANA	gene	ENSG00000288910	1	ENSG00000288910	lncRNA	-0.47395352524215406	2.304114451613068	-0.31634295557546094	0.7542200401511894	0.9982487066353286	-4.892516251720318	NA	NA	NA	NA	NA	NA	NA	NA	NA	NA	NA	NA
sn_fine	Excit.L5.2	carrier	chrX	102599168	102604159	4992	+	HAVANA	gene	ENSG00000125962	16	ARMCX5	protein_coding	0.7165453540728359	2.557930391690503	0.5335081705750387	0.5981276048159907	0.9982487066353286	-4.8926361665070415	NA	NA	NA	NA	NA	NA	NA	NA	NA	NA	NA	NA
sn_fine	Excit.L5.2	carrier	chr11	109355085	109583907	228823	-	HAVANA	gene	ENSG00000255028	5	ENSG00000255028	lncRNA	-0.37650475291295393	2.0482371818265146	-0.2400359627718167	0.8121490501000888	0.9982487066353286	-4.892718639963343	NA	NA	NA	NA	NA	NA	NA	NA	NA	NA	NA	NA
sn_fine	Excit.L5.2	carrier	chr11	9839143	9929263	90121	+	HAVANA	gene	ENSG00000255476	1	ENSG00000255476	lncRNA	-0.4314474720120652	2.7193547974346433	-0.26292343208275315	0.7946425397016167	0.9982487066353286	-4.892756054946556	NA	NA	NA	NA	NA	NA	NA	NA	NA	NA	NA	NA
sn_fine	Excit.L5.2	carrier	chr19	248551	251571	3021	-	HAVANA	gene	ENSG00000282393	1	ENSG00000282393	lncRNA	0.6857838317943212	2.70016004116214	0.5003727369735229	0.6209419372715841	0.9982487066353286	-4.8927984103371625	NA	NA	NA	NA	NA	NA	NA	NA	NA	NA	NA	NA
sn_fine	Excit.L5.2	carrier	chr8	142611049	142614479	3431	-	HAVANA	gene	ENSG00000198576	4	ARC	protein_coding	-0.7164404680533316	2.5325523337915534	-0.5341483713151666	0.5976907992087654	0.9982487066353286	-4.89281350199111	NA	NA	NA	NA	NA	NA	NA	NA	NA	NA	NA	NA
sn_fine	Excit.L5.2	carrier	chr1	145475606	145480999	5394	+	HAVANA	gene	ENSG00000287374	1	ENSG00000287374	lncRNA	0.1188452767340693	1.792630644581789	0.0752361675715285	0.9405917753801629	0.9982487066353286	-4.893066181256912	NA	NA	NA	NA	NA	NA	NA	NA	NA	NA	NA	NA
sn_fine	Excit.L5.2	carrier	chr6	170282206	170306565	24360	-	HAVANA	gene	ENSG00000198719	9	DLL1	protein_coding	0.8057163266543523	2.3619872797818133	0.6608299534814854	0.5144243911053406	0.9982487066353286	-4.893118200276005	NA	NA	NA	NA	NA	NA	NA	NA	NA	NA	NA	NA
sn_fine	Excit.L5.2	carrier	chr5	140664868	140674124	9257	+	HAVANA	gene	ENSG00000120314	19	WDR55	protein_coding	0.7886673148957764	2.3278794529166515	0.6011399291591406	0.5528534297093047	0.9982487066353286	-4.893131245366131	NA	NA	NA	NA	NA	NA	NA	NA	NA	NA	NA	NA
sn_fine	Excit.L5.2	carrier	chr7	37905932	38025695	119764	-	HAVANA	gene	ENSG00000106483	12	SFRP4	protein_coding	0.8102355345526882	3.104896541486196	0.5146782904862218	0.6110431131547222	0.9982487066353286	-4.893210344294824	NA	NA	NA	NA	NA	NA	NA	NA	NA	NA	NA	NA
sn_fine	Excit.L5.2	carrier	chrX	12975110	12977227	2118	+	HAVANA	gene	ENSG00000205542	11	TMSB4X	protein_coding	-0.808857865959804	6.445444951482091	-1.4307414261060825	0.16418874879312811	0.9982487066353286	-4.8932535138009055	NA	NA	NA	NA	NA	NA	NA	NA	NA	NA	NA	NA
sn_fine	Excit.L5.2	carrier	chr1	193178730	193186613	7884	-	HAVANA	gene	ENSG00000162630	6	B3GALT2	protein_coding	-0.40867031970231005	2.695258710776893	-0.2611045299322278	0.7960299480807776	0.9982487066353286	-4.8932738433218566	NA	NA	NA	NA	NA	NA	NA	NA	NA	NA	NA	NA
sn_fine	Excit.L5.2	carrier	chr1	113011687	113073113	61427	-	HAVANA	gene	ENSG00000238198	2	LRIG2-DT	lncRNA	-0.7846033354716173	3.504380287261519	-0.6248697413042162	0.5373990800157824	0.9982487066353286	-4.893287123063906	NA	NA	NA	NA	NA	NA	NA	NA	NA	NA	NA	NA
sn_fine	Excit.L5.2	carrier	chr5	83471618	83582303	110686	+	HAVANA	gene	ENSG00000038427	16	VCAN	protein_coding	-0.7664042688583899	2.7095437390180694	-0.5791232523776937	0.567395508345079	0.9982487066353286	-4.893335754036052	NA	NA	NA	NA	NA	NA	NA	NA	NA	NA	NA	NA
sn_fine	Excit.L5.2	carrier	chr9	120932987	121075195	142209	-	HAVANA	gene	ENSG00000106804	10	C5	protein_coding	0.8671829048323407	3.0698541493698563	0.7550643482954021	0.4568675415886527	0.9982487066353286	-4.893463941124325	NA	NA	NA	NA	NA	NA	NA	NA	NA	NA	NA	NA
sn_fine	Excit.L5.2	carrier	chr3	52401008	52410008	9001	-	HAVANA	gene	ENSG00000163930	10	BAP1	protein_coding	0.6128201114271661	2.6007349521014	0.4331249772347349	0.6684282186105719	0.9982487066353286	-4.893517851580701	NA	NA	NA	NA	NA	NA	NA	NA	NA	NA	NA	NA
sn_fine	Excit.L5.2	carrier	chr6	26966975	27020310	53336	-	HAVANA	gene	ENSG00000287966	3	LARRPM	lncRNA	0.426616697671762	2.4647101836538394	0.2773616025700993	0.7836542153958009	0.9982487066353286	-4.893526141934713	NA	NA	NA	NA	NA	NA	NA	NA	NA	NA	NA	NA
sn_fine	Excit.L5.2	carrier	chr6	46652915	46678190	25276	+	HAVANA	gene	ENSG00000153291	16	SLC25A27	protein_coding	0.7069954786400223	5.452663343778883	1.327360381226398	0.1957095727144512	0.9982487066353286	-4.893866422864839	NA	NA	NA	NA	NA	NA	NA	NA	NA	NA	NA	NA
sn_fine	Excit.L5.2	carrier	chr13	66302834	67230445	927612	-	HAVANA	gene	ENSG00000184226	15	PCDH9	protein_coding	-0.45921716008671076	12.628713280352311	-1.7267368371164904	0.09585368769630637	0.9982487066353286	-4.893904093891074	NA	NA	NA	NA	NA	NA	NA	NA	NA	NA	NA	NA
sn_fine	Excit.L5.2	carrier	chr11	22010402	22170001	159600	-	HAVANA	gene	ENSG00000287962	1	ENSG00000287962	lncRNA	-0.242481088178907	2.5765960556626153	-0.1562082559506338	0.8770525197495194	0.9982487066353286	-4.894074875040657	NA	NA	NA	NA	NA	NA	NA	NA	NA	NA	NA	NA
sn_fine	Excit.L5.2	carrier	chr7	72829425	72837399	7975	+	HAVANA	gene	ENSG00000291152	1	SBDSP1	lncRNA	0.7051914527362227	2.911544900563343	0.5036607302279278	0.6186602627210338	0.9982487066353286	-4.894075263634762	NA	NA	NA	NA	NA	NA	NA	NA	NA	NA	NA	NA
sn_fine	Excit.L5.2	carrier	chr3	53867066	53882152	15087	-	HAVANA	gene	ENSG00000113812	14	ACTR8	protein_coding	-0.6363889878255997	2.6067106294485676	-0.45465396037221145	0.6530599320954823	0.9982487066353286	-4.894248046935012	NA	NA	NA	NA	NA	NA	NA	NA	NA	NA	NA	NA
sn_fine	Excit.L5.2	carrier	chr6	6144084	6321013	176930	-	HAVANA	gene	ENSG00000124491	16	F13A1	protein_coding	-0.4451890164269842	1.7649199906932875	-0.2865407896688641	0.7766917862733744	0.9982487066353286	-4.8942586488837545	NA	NA	NA	NA	NA	NA	NA	NA	NA	NA	NA	NA
sn_fine	Excit.L5.2	carrier	chr3	42397083	42410610	13528	-	HAVANA	gene	ENSG00000157093	9	LYZL4	protein_coding	0.2552666981323301	0.8509039288935593	0.16251113508410062	0.8721839978226633	0.9982487066353286	-4.894563581365731	NA	NA	NA	NA	NA	NA	NA	NA	NA	NA	NA	NA
sn_fine	Excit.L5.2	carrier	chr12	68272443	68332381	59939	-	HAVANA	gene	ENSG00000111554	15	MDM1	protein_coding	-0.8696987914024195	3.376218291706882	-1.0451019814590334	0.30541365687520816	0.9982487066353286	-4.894685108530704	NA	NA	NA	NA	NA	NA	NA	NA	NA	NA	NA	NA
sn_fine	Excit.L5.2	carrier	chr8	120445400	120542133	96734	+	HAVANA	gene	ENSG00000172167	8	MTBP	protein_coding	0.8741819534568971	3.190483784321224	0.8495701086815083	0.40317260583074466	0.9982487066353286	-4.894793485271902	NA	NA	NA	NA	NA	NA	NA	NA	NA	NA	NA	NA
sn_fine	Excit.L5.2	carrier	chrX	107628428	107651993	23566	+	HAVANA	gene	ENSG00000147224	13	PRPS1	protein_coding	-0.3765825563747911	2.9222535299664005	-0.23258246227573828	0.817872185453309	0.9982487066353286	-4.89485315454603	NA	NA	NA	NA	NA	NA	NA	NA	NA	NA	NA	NA
sn_fine	Excit.L5.2	carrier	chr12	101280105	101386618	106514	+	HAVANA	gene	ENSG00000120800	5	UTP20	protein_coding	-0.7685649321504324	4.366464381120001	-1.1743888374238542	0.2506827706645477	0.9982487066353286	-4.894952089481245	NA	NA	NA	NA	NA	NA	NA	NA	NA	NA	NA	NA
sn_fine	Excit.L5.2	carrier	chr17	1711447	1717174	5728	-	HAVANA	gene	ENSG00000186594	16	MIR22HG	lncRNA	-0.7292282179254128	3.1677158794172207	-0.5477461318219599	0.5884495317581449	0.9982487066353286	-4.8950677721493	NA	NA	NA	NA	NA	NA	NA	NA	NA	NA	NA	NA
sn_fine	Excit.L5.2	carrier	chr15	72407778	72475168	67391	-	HAVANA	gene	ENSG00000261423	3	TMEM202-AS1	lncRNA	-0.6350335878558492	2.6133680667972246	-0.4538202237940359	0.6536522558663004	0.9982487066353286	-4.895134433150369	NA	NA	NA	NA	NA	NA	NA	NA	NA	NA	NA	NA
sn_fine	Excit.L5.2	carrier	chr16	68358327	68448508	90182	-	HAVANA	gene	ENSG00000103056	12	SMPD3	protein_coding	-0.6379826729496507	5.765842137375442	-1.4077196609013831	0.17083428109801302	0.9982487066353286	-4.8951487858998215	NA	NA	NA	NA	NA	NA	NA	NA	NA	NA	NA	NA
sn_fine	Excit.L5.2	carrier	chr16	81314944	81390809	75866	+	HAVANA	gene	ENSG00000261609	8	GAN	protein_coding	0.647435770310788	5.40233918879419	1.378767432424826	0.17949201150814076	0.9982487066353286	-4.895256893738677	NA	NA	NA	NA	NA	NA	NA	NA	NA	NA	NA	NA
sn_fine	Excit.L5.2	carrier	chr3	9749944	9788219	38276	+	HAVANA	gene	ENSG00000114026	22	OGG1	protein_coding	0.8322552024455044	3.090371774249268	0.7050846423855778	0.48690775892018734	0.9982487066353286	-4.89551228204373	NA	NA	NA	NA	NA	NA	NA	NA	NA	NA	NA	NA
sn_fine	Excit.L5.2	carrier	chr16	31060843	31074240	13398	-	HAVANA	gene	ENSG00000167394	13	ZNF668	protein_coding	0.4891302346934946	1.9796934070701577	0.32485191297557015	0.747843225070395	0.9982487066353286	-4.895537321420906	NA	NA	NA	NA	NA	NA	NA	NA	NA	NA	NA	NA
sn_fine	Excit.L5.2	carrier	chr6	107867756	107958208	90453	-	HAVANA	gene	ENSG00000025796	14	SEC63	protein_coding	0.5929588588461097	5.931640344828867	1.486522541273084	0.1489400514477082	0.9982487066353286	-4.895688304051763	NA	NA	NA	NA	NA	NA	NA	NA	NA	NA	NA	NA
sn_fine	Excit.L5.2	carrier	chr16	67549214	67563958	14745	-	HAVANA	gene	ENSG00000261386	2	ENSG00000261386	lncRNA	0.828044685762491	2.8688019807472096	0.6937113122938505	0.4938982814663686	0.9982487066353286	-4.89578576691348	NA	NA	NA	NA	NA	NA	NA	NA	NA	NA	NA	NA
sn_fine	Excit.L5.2	carrier	chr3	143123362	143131893	8532	+	HAVANA	gene	ENSG00000241679	2	ENSG00000241679	lncRNA	-0.7417220265422957	2.247409193094705	-0.5682763432063777	0.5746305305173627	0.9982487066353286	-4.895809290127638	NA	NA	NA	NA	NA	NA	NA	NA	NA	NA	NA	NA
sn_fine	Excit.L5.2	carrier	chr1	70354786	70385339	30554	+	HAVANA	gene	ENSG00000197568	15	HHLA3	lncRNA	0.35916985215793557	2.131506476625205	0.23530196781917023	0.8157828179922041	0.9982487066353286	-4.896059968853894	NA	NA	NA	NA	NA	NA	NA	NA	NA	NA	NA	NA
sn_fine	Excit.L5.2	carrier	chr6	134917393	134950115	32723	-	HAVANA	gene	ENSG00000118514	14	ALDH8A1	protein_coding	0.7219020598109043	4.711477142604483	1.2614074532142032	0.21815088073652883	0.9982487066353286	-4.896089578809719	NA	NA	NA	NA	NA	NA	NA	NA	NA	NA	NA	NA
sn_fine	Excit.L5.2	carrier	chr19	55006193	55048086	41894	+	HAVANA	gene	ENSG00000267265	6	GP6-AS1	lncRNA	0.7887140017037568	2.5791038469059897	0.6401166350989445	0.527591749465123	0.9982487066353286	-4.896102871057543	NA	NA	NA	NA	NA	NA	NA	NA	NA	NA	NA	NA
sn_fine	Excit.L5.2	carrier	chr6	43671202	43687791	16590	-	HAVANA	gene	ENSG00000096080	12	MRPS18A	protein_coding	0.45373871058102033	2.209271470193418	0.3007470628580515	0.765953799178667	0.9982487066353286	-4.896447538743722	NA	NA	NA	NA	NA	NA	NA	NA	NA	NA	NA	NA
sn_fine	Excit.L5.2	carrier	chr6	105136308	105199559	63252	+	HAVANA	gene	ENSG00000203808	13	BVES-AS1	lncRNA	-0.7920335614977043	2.234197314178892	-0.6089621415664452	0.5477337300219074	0.9982487066353286	-4.896756878854061	NA	NA	NA	NA	NA	NA	NA	NA	NA	NA	NA	NA
sn_fine	Excit.L5.2	carrier	chr13	110894639	110899172	4534	-	HAVANA	gene	ENSG00000229152	2	ANKRD10-IT1	lncRNA	-0.5292039602789894	2.344261743106265	-0.36607573011995126	0.7172142341478678	0.9982487066353286	-4.897145090201485	NA	NA	NA	NA	NA	NA	NA	NA	NA	NA	NA	NA
sn_fine	Excit.L5.2	carrier	chr17	64477785	64497054	19270	-	HAVANA	gene	ENSG00000256525	8	POLG2	protein_coding	-0.7808918393259212	3.1901830495977754	-0.6179676144396479	0.541870420279071	0.9982487066353286	-4.897181379875157	NA	NA	NA	NA	NA	NA	NA	NA	NA	NA	NA	NA
sn_fine	Excit.L5.2	carrier	chr1	39692182	39763914	71733	+	HAVANA	gene	ENSG00000084072	17	PPIE	protein_coding	-0.7151161266266137	3.2636870222604615	-0.5418869878176595	0.5924229469358315	0.9982487066353286	-4.897690381550011	NA	NA	NA	NA	NA	NA	NA	NA	NA	NA	NA	NA
sn_fine	Excit.L5.2	carrier	chr16	22418672	22437715	19044	-	HAVANA	gene	ENSG00000290865	1	RRN3P3	lncRNA	-0.7086007224337156	2.8003471843476184	-0.5355081010043823	0.5967635715909143	0.9982487066353286	-4.897721799128345	NA	NA	NA	NA	NA	NA	NA	NA	NA	NA	NA	NA
sn_fine	Excit.L5.2	carrier	chr6	151494017	151621193	127177	+	HAVANA	gene	ENSG00000120262	10	CCDC170	protein_coding	-0.4358175770334527	2.0229586270217026	-0.2936341186831084	0.771324414301254	0.9982487066353286	-4.897823303423151	NA	NA	NA	NA	NA	NA	NA	NA	NA	NA	NA	NA
sn_fine	Excit.L5.2	carrier	chr8	42541155	42555195	14041	+	HAVANA	gene	ENSG00000176209	12	SMIM19	protein_coding	0.8542174162653158	3.056733598509133	0.8411041873040127	0.4078137462275352	0.9982487066353286	-4.897941510962418	NA	NA	NA	NA	NA	NA	NA	NA	NA	NA	NA	NA
sn_fine	Excit.L5.2	carrier	chr1	10472288	10630758	158471	+	HAVANA	gene	ENSG00000142655	13	PEX14	protein_coding	0.6213041562258679	5.6745566941698264	1.4263905147002154	0.16542867738255077	0.9982487066353286	-4.89795778750048	NA	NA	NA	NA	NA	NA	NA	NA	NA	NA	NA	NA
sn_fine	Excit.L5.2	carrier	chr7	128690451	128691717	1267	+	HAVANA	gene	ENSG00000271344	1	ENSG00000271344	lncRNA	-0.5438538565914823	2.1733398385630514	-0.3696003600680251	0.7146167897977103	0.9982487066353286	-4.897988109341645	NA	NA	NA	NA	NA	NA	NA	NA	NA	NA	NA	NA
sn_fine	Excit.L5.2	carrier	chr4	1345691	1395989	50299	+	HAVANA	gene	ENSG00000163945	19	UVSSA	protein_coding	-0.7514733333082679	4.5221607888971445	-1.282777189443141	0.21067437402889683	0.9982487066353286	-4.897989164038812	NA	NA	NA	NA	NA	NA	NA	NA	NA	NA	NA	NA
sn_fine	Excit.L5.2	carrier	chr1	1512162	1534685	22524	+	HAVANA	gene	ENSG00000197785	14	ATAD3A	protein_coding	0.8090139410002428	3.2506932798089876	1.0864074592940167	0.2870802553933922	0.9982487066353286	-4.897996617014606	NA	NA	NA	NA	NA	NA	NA	NA	NA	NA	NA	NA
sn_fine	Excit.L5.2	carrier	chr5	710355	784729	74375	-	HAVANA	gene	ENSG00000206077	14	ZDHHC11B	protein_coding	-0.7795669086646959	7.063460595148317	-1.6086793741806371	0.11953395381530792	0.9982487066353286	-4.898203095712116	NA	NA	NA	NA	NA	NA	NA	NA	NA	NA	NA	NA
sn_fine	Excit.L5.2	carrier	chr14	76710658	76761388	50731	-	HAVANA	gene	ENSG00000258569	1	VASH1-DT	lncRNA	0.754685768808165	2.611487747135791	0.5873290772703598	0.5619529367876437	0.9982487066353286	-4.898243970964833	NA	NA	NA	NA	NA	NA	NA	NA	NA	NA	NA	NA
sn_fine	Excit.L5.2	carrier	chr1	154983338	154993111	9774	+	HAVANA	gene	ENSG00000160688	19	FLAD1	protein_coding	0.6834037868686968	2.8262824853008377	0.5088750870076771	0.6150497690665699	0.9982487066353286	-4.898281541759036	NA	NA	NA	NA	NA	NA	NA	NA	NA	NA	NA	NA
sn_fine	Excit.L5.2	carrier	chr15	78593052	78621295	28244	-	HAVANA	gene	ENSG00000080644	16	CHRNA3	protein_coding	-0.6903050512519544	2.53646916506737	-0.5161281894811525	0.6100439848338439	0.9982487066353286	-4.898828743229906	NA	NA	NA	NA	NA	NA	NA	NA	NA	NA	NA	NA
sn_fine	Excit.L5.2	carrier	chr1	233327724	233385148	57425	+	HAVANA	gene	ENSG00000143674	11	MAP3K21	protein_coding	-0.7197474680245948	4.510792678412663	-1.2586078603856092	0.2191451201731314	0.9982487066353286	-4.898853538539818	NA	NA	NA	NA	NA	NA	NA	NA	NA	NA	NA	NA
sn_fine	Excit.L5.2	carrier	chr3	112990984	113015060	24077	+	HAVANA	gene	ENSG00000163607	18	GTPBP8	protein_coding	0.648751241753726	2.583811254124524	0.44828642948928527	0.65758954569529	0.9982487066353286	-4.899039497394825	NA	NA	NA	NA	NA	NA	NA	NA	NA	NA	NA	NA
sn_fine	Excit.L5.2	carrier	chr4	158201604	158255416	53813	+	HAVANA	gene	ENSG00000164124	11	TMEM144	protein_coding	0.6478283264605817	2.9877329569435056	0.4732005534097658	0.6399439592513316	0.9982487066353286	-4.899088524733804	NA	NA	NA	NA	NA	NA	NA	NA	NA	NA	NA	NA
sn_fine	Excit.L5.2	carrier	chr19	54444807	54449430	4624	-	HAVANA	gene	ENSG00000226696	8	LENG8-AS1	lncRNA	-0.5497232870102011	2.5961477445784173	-0.38229504372916473	0.7052906889242467	0.9982487066353286	-4.899161726001405	NA	NA	NA	NA	NA	NA	NA	NA	NA	NA	NA	NA
sn_fine	Excit.L5.2	carrier	chr3	54918231	54967088	48858	-	HAVANA	gene	ENSG00000144771	8	LRTM1	protein_coding	0.7506033798149819	3.229851150274537	0.5293348158911962	0.6009788116485364	0.9982487066353286	-4.8993407514814455	NA	NA	NA	NA	NA	NA	NA	NA	NA	NA	NA	NA
sn_fine	Excit.L5.2	carrier	chr6	34757505	34773857	16353	+	HAVANA	gene	ENSG00000124562	10	SNRPC	protein_coding	0.6723882862968444	2.9963442403686824	0.4957272183151292	0.6241722339852918	0.9982487066353286	-4.899497167986316	NA	NA	NA	NA	NA	NA	NA	NA	NA	NA	NA	NA
sn_fine	Excit.L5.2	carrier	chr9	90300885	90433566	132682	-	HAVANA	gene	ENSG00000231107	2	LINC01508	lncRNA	-0.6735168389481991	3.183930312850697	-0.5000730056666032	0.6211501255927293	0.9982487066353286	-4.899524498671611	NA	NA	NA	NA	NA	NA	NA	NA	NA	NA	NA	NA
sn_fine	Excit.L5.2	carrier	chr6	43605316	43629264	23949	-	HAVANA	gene	ENSG00000172432	19	GTPBP2	protein_coding	0.7082306512900214	2.494710989644148	0.5337799638559507	0.5979421429644458	0.9982487066353286	-4.89955016324534	NA	NA	NA	NA	NA	NA	NA	NA	NA	NA	NA	NA
sn_fine	Excit.L5.2	carrier	chr7	44565804	44575051	9248	-	HAVANA	gene	ENSG00000136271	11	DDX56	protein_coding	0.10234111026473336	2.098215152946791	0.06639530718391638	0.9475613781088652	0.9982487066353286	-4.899694659374139	NA	NA	NA	NA	NA	NA	NA	NA	NA	NA	NA	NA
sn_fine	Excit.L5.2	carrier	chr16	67806765	67832148	25384	+	HAVANA	gene	ENSG00000102904	15	TSNAXIP1	protein_coding	-0.6051484431567867	2.472594578670455	-0.43406170819190204	0.6677564112801797	0.9982487066353286	-4.899765087219827	NA	NA	NA	NA	NA	NA	NA	NA	NA	NA	NA	NA
sn_fine	Excit.L5.2	carrier	chr1	113390515	113685923	295409	+	HAVANA	gene	ENSG00000081026	19	MAGI3	protein_coding	-0.5387219577706293	7.152211044271315	-1.603007510159564	0.12078432320019047	0.9982487066353286	-4.89988433209294	NA	NA	NA	NA	NA	NA	NA	NA	NA	NA	NA	NA
sn_fine	Excit.L5.2	carrier	chr19	12791486	12793315	1830	+	HAVANA	gene	ENSG00000171223	6	JUNB	protein_coding	0.3898033975324684	2.449085795510002	0.260703406375654	0.7963360060267597	0.9982487066353286	-4.899932939810778	NA	NA	NA	NA	NA	NA	NA	NA	NA	NA	NA	NA
sn_fine	Excit.L5.2	carrier	chr2	86199355	86213790	14436	+	HAVANA	gene	ENSG00000132313	15	MRPL35	protein_coding	0.5393870210427401	2.5720875331401953	0.376448491352138	0.7095801270177586	0.9982487066353286	-4.899935039492312	NA	NA	NA	NA	NA	NA	NA	NA	NA	NA	NA	NA
sn_fine	Excit.L5.2	carrier	chr16	84122141	84145192	23052	-	HAVANA	gene	ENSG00000103160	12	HSDL1	protein_coding	0.795537057543371	3.887132945551437	1.1146054952696	0.2750241465452517	0.9982487066353286	-4.899949030505989	NA	NA	NA	NA	NA	NA	NA	NA	NA	NA	NA	NA
sn_fine	Excit.L5.2	carrier	chr9	133406059	133418096	12038	-	HAVANA	gene	ENSG00000148300	12	REXO4	protein_coding	0.7310106450447855	2.136959364591586	0.5578896800903768	0.5816015591147594	0.9982487066353286	-4.90009351193853	NA	NA	NA	NA	NA	NA	NA	NA	NA	NA	NA	NA
sn_fine	Excit.L5.2	carrier	chr17	28179873	28181585	1713	+	HAVANA	gene	ENSG00000288923	1	ENSG00000288923	lncRNA	0.8428944107913574	2.609100322345268	0.7839320739550463	0.4400295294961084	0.9982487066353286	-4.900105342312824	NA	NA	NA	NA	NA	NA	NA	NA	NA	NA	NA	NA
sn_fine	Excit.L5.2	carrier	chr19	43584367	43596134	11768	-	HAVANA	gene	ENSG00000167378	10	IRGQ	protein_coding	0.8618257346693147	3.321004965775679	0.9185671977330815	0.3666056699607998	0.9982487066353286	-4.900358480958738	NA	NA	NA	NA	NA	NA	NA	NA	NA	NA	NA	NA
sn_fine	Excit.L5.2	carrier	chr19	2269509	2273490	3982	+	HAVANA	gene	ENSG00000104904	12	OAZ1	protein_coding	-0.8528234518132831	5.026761839027338	-0.7471828241118489	0.46153043230339785	0.9982487066353286	-4.900784107557396	NA	NA	NA	NA	NA	NA	NA	NA	NA	NA	NA	NA
sn_fine	Excit.L5.2	carrier	chr17	16380798	16382745	1948	+	HAVANA	gene	ENSG00000170315	14	UBB	protein_coding	0.6012339841764431	4.1262456070328835	0.3708928425421118	0.7136651797567659	0.9982487066353286	-4.900865699214035	NA	NA	NA	NA	NA	NA	NA	NA	NA	NA	NA	NA
sn_fine	Excit.L5.2	carrier	chr12	56202179	56221933	19755	-	HAVANA	gene	ENSG00000181852	18	RNF41	protein_coding	0.8434153952747172	3.465982104575483	1.0088884088340964	0.3221498314438847	0.9982487066353286	-4.900887366006791	NA	NA	NA	NA	NA	NA	NA	NA	NA	NA	NA	NA
sn_fine	Excit.L5.2	carrier	chr1	212432920	212446379	13460	+	HAVANA	gene	ENSG00000117691	10	NENF	protein_coding	-0.06024306881492514	2.6697308324936087	-0.0371245335232461	0.9706638994557246	0.9982487066353286	-4.900936432964609	NA	NA	NA	NA	NA	NA	NA	NA	NA	NA	NA	NA
sn_fine	Excit.L5.2	carrier	chr1	100083563	100132955	49393	-	HAVANA	gene	ENSG00000156876	10	SASS6	protein_coding	0.7218625085922414	2.626449431740336	0.5544567738465744	0.583914722473013	0.9982487066353286	-4.900984443904226	NA	NA	NA	NA	NA	NA	NA	NA	NA	NA	NA	NA
sn_fine	Excit.L5.2	carrier	chr2	241015599	241064116	48518	-	HAVANA	gene	ENSG00000225521	1	SNED1-AS1	lncRNA	0.35943879201004925	3.1693242321556077	0.23148687326929723	0.8187143026616187	0.9982487066353286	-4.901017434766474	NA	NA	NA	NA	NA	NA	NA	NA	NA	NA	NA	NA
sn_fine	Excit.L5.2	carrier	chr11	6448613	6474459	25847	-	HAVANA	gene	ENSG00000110171	21	TRIM3	protein_coding	0.8520022543955657	3.445981017715243	0.9215349457723885	0.36508335030298933	0.9982487066353286	-4.9010343744660565	NA	NA	NA	NA	NA	NA	NA	NA	NA	NA	NA	NA
sn_fine	Excit.L5.2	carrier	chr17	4538897	4555386	16490	-	HAVANA	gene	ENSG00000132382	15	MYBBP1A	protein_coding	0.581575413367869	2.272654198205316	0.40555164888878165	0.6883271051237383	0.9982487066353286	-4.901105396051871	NA	NA	NA	NA	NA	NA	NA	NA	NA	NA	NA	NA
sn_fine	Excit.L5.2	carrier	chr9	96887373	97013708	126336	-	HAVANA	gene	ENSG00000290770	1	MFSD14CP	lncRNA	-0.6030853514613641	6.096695888249246	-1.448169783187006	0.15929606106748492	0.9982487066353286	-4.901197439017286	NA	NA	NA	NA	NA	NA	NA	NA	NA	NA	NA	NA
sn_fine	Excit.L5.2	carrier	chr3	16257061	16264969	7909	-	HAVANA	gene	ENSG00000154813	10	DPH3	protein_coding	0.4791970987613763	2.6302945485345255	0.3227138098385777	0.749443875573597	0.9982487066353286	-4.901658330794267	NA	NA	NA	NA	NA	NA	NA	NA	NA	NA	NA	NA
sn_fine	Excit.L5.2	carrier	chr7	102433106	102456825	23720	+	HAVANA	gene	ENSG00000160991	17	ORAI2	protein_coding	0.758069243523436	4.053710126679574	1.1715070445360247	0.2518184662123292	0.9982487066353286	-4.901822681088609	NA	NA	NA	NA	NA	NA	NA	NA	NA	NA	NA	NA
sn_fine	Excit.L5.2	carrier	chr6	61679961	62286225	606265	-	HAVANA	gene	ENSG00000112232	10	KHDRBS2	protein_coding	-0.5984884364846925	8.716823845457645	-1.699593141083652	0.100915423263092	0.9982487066353286	-4.901823931179125	NA	NA	NA	NA	NA	NA	NA	NA	NA	NA	NA	NA
sn_fine	Excit.L5.2	carrier	chr15	83107572	83144854	37283	+	HAVANA	gene	ENSG00000136404	16	TM6SF1	protein_coding	-0.7730514689057661	3.840992700041673	-0.6250976445803829	0.5372517744912966	0.9982487066353286	-4.902030635315477	NA	NA	NA	NA	NA	NA	NA	NA	NA	NA	NA	NA
sn_fine	Excit.L5.2	carrier	chr19	36139953	36150353	10401	+	HAVANA	gene	ENSG00000126247	11	CAPNS1	protein_coding	0.8428095240090387	3.0254744247423386	0.7641322106737081	0.45153756111392684	0.9982487066353286	-4.902039403598181	NA	NA	NA	NA	NA	NA	NA	NA	NA	NA	NA	NA
sn_fine	Excit.L5.2	carrier	chr7	22812628	22822849	10222	-	HAVANA	gene	ENSG00000196683	12	TOMM7	protein_coding	0.8244583760723434	3.9662622445940214	0.6797368388585514	0.5025648069342068	0.9982487066353286	-4.902136283542465	NA	NA	NA	NA	NA	NA	NA	NA	NA	NA	NA	NA
sn_fine	Excit.L5.2	carrier	chr2	218672069	218702716	30648	+	HAVANA	gene	ENSG00000163482	12	STK36	protein_coding	0.8021735174997802	4.164392731825574	1.095061830892643	0.2833405612032439	0.9982487066353286	-4.902181284990674	NA	NA	NA	NA	NA	NA	NA	NA	NA	NA	NA	NA
sn_fine	Excit.L5.2	carrier	chr11	65455257	65466720	11464	+	HAVANA	gene	ENSG00000291174	1	ENSG00000291174	lncRNA	-0.5163319131260398	1.8970348600699563	-0.35263127677172823	0.7271535523472739	0.9982487066353286	-4.902229394806241	NA	NA	NA	NA	NA	NA	NA	NA	NA	NA	NA	NA
sn_fine	Excit.L5.2	carrier	chr9	99216425	99221942	5518	-	HAVANA	gene	ENSG00000119523	10	ALG2	protein_coding	0.8454254484648192	2.8066476746565745	0.8571429206377136	0.39904954845463125	0.9982487066353286	-4.902272482108696	NA	NA	NA	NA	NA	NA	NA	NA	NA	NA	NA	NA
sn_fine	Excit.L5.2	carrier	chr20	38419638	38435409	15772	-	HAVANA	gene	ENSG00000196756	15	SNHG17	lncRNA	0.8329979181561991	2.4095490184419353	0.7187796971511474	0.4785657121646829	0.9982487066353286	-4.902655479649831	NA	NA	NA	NA	NA	NA	NA	NA	NA	NA	NA	NA
sn_fine	Excit.L5.2	carrier	chr10	38383023	38402916	19894	-	HAVANA	gene	ENSG00000291056	1	SEPTIN7P9	lncRNA	0.5519840012054241	2.565557966324029	0.3885171191413558	0.7007365995774353	0.9982487066353286	-4.902662449322219	NA	NA	NA	NA	NA	NA	NA	NA	NA	NA	NA	NA
sn_fine	Excit.L5.2	carrier	chr4	10068089	10116972	48884	-	HAVANA	gene	ENSG00000071127	18	WDR1	protein_coding	0.22318483324454702	2.6248531224308707	0.14633613245133928	0.884763319196509	0.9982487066353286	-4.902715467705184	NA	NA	NA	NA	NA	NA	NA	NA	NA	NA	NA	NA
sn_fine	Excit.L5.2	carrier	chr16	280450	283010	2561	+	HAVANA	gene	ENSG00000242173	10	ARHGDIG	protein_coding	0.7840518495107345	3.3326776439372723	0.6477942944596176	0.5226899780495986	0.9982487066353286	-4.902925785683388	NA	NA	NA	NA	NA	NA	NA	NA	NA	NA	NA	NA
sn_fine	Excit.L5.2	carrier	chr10	73098044	73101297	3254	-	HAVANA	gene	ENSG00000272630	1	ENSG00000272630	lncRNA	-0.05788150627230168	1.7718680789930157	-0.03727679477498303	0.9705436391093412	0.9982487066353286	-4.903011181510452	NA	NA	NA	NA	NA	NA	NA	NA	NA	NA	NA	NA
sn_fine	Excit.L5.2	carrier	chr12	6867119	6870948	3830	+	HAVANA	gene	ENSG00000111669	15	TPI1	protein_coding	1.100149720746523	3.89810510456681	0.7159603338295101	0.48027629089362134	0.9982487066353286	-4.903068593894895	NA	NA	NA	NA	NA	NA	NA	NA	NA	NA	NA	NA
sn_fine	Excit.L5.2	carrier	chr2	51032601	52407917	1375317	+	HAVANA	gene	ENSG00000231918	1	ENSG00000231918	lncRNA	0.7533113075479163	3.5870050085215834	0.6035293376017511	0.5512869133942382	0.9982487066353286	-4.903157319385966	NA	NA	NA	NA	NA	NA	NA	NA	NA	NA	NA	NA
sn_fine	Excit.L5.2	carrier	chr16	88813734	88856970	43237	-	HAVANA	gene	ENSG00000141012	13	GALNS	protein_coding	0.8435805574693906	3.4078426067192606	0.8681331211052545	0.39311379829604154	0.9982487066353286	-4.903196321359921	NA	NA	NA	NA	NA	NA	NA	NA	NA	NA	NA	NA
sn_fine	Excit.L5.2	carrier	chr17	81911939	81921323	9385	-	HAVANA	gene	ENSG00000187531	14	SIRT7	protein_coding	-0.6603946565089884	2.9691367019710846	-0.47057746475507634	0.641791903790246	0.9982487066353286	-4.903361345757839	NA	NA	NA	NA	NA	NA	NA	NA	NA	NA	NA	NA
sn_fine	Excit.L5.2	carrier	chrX	119920672	119943751	23080	-	HAVANA	gene	ENSG00000101882	10	NKAP	protein_coding	0.6153340864287529	2.9288444070579938	0.4466436893019286	0.6587602971065393	0.9982487066353286	-4.903449737846922	NA	NA	NA	NA	NA	NA	NA	NA	NA	NA	NA	NA
sn_fine	Excit.L5.2	carrier	chr3	169793003	169812986	19984	-	HAVANA	gene	ENSG00000171757	17	LRRC34	protein_coding	-0.8407128910366848	2.660612402007996	-0.912270913677375	0.369849214799045	0.9982487066353286	-4.903532051533757	NA	NA	NA	NA	NA	NA	NA	NA	NA	NA	NA	NA
sn_fine	Excit.L5.2	carrier	chr15	70853239	71053658	200420	+	HAVANA	gene	ENSG00000137821	12	LRRC49	protein_coding	0.5397313080808019	7.036228131552255	1.5789133869152312	0.12621703975580606	0.9982487066353286	-4.903554975518684	NA	NA	NA	NA	NA	NA	NA	NA	NA	NA	NA	NA
sn_fine	Excit.L5.2	carrier	chr10	101578882	101588270	9389	-	HAVANA	gene	ENSG00000166169	17	POLL	protein_coding	-0.7585739671237439	2.837897542015348	-0.5954542307331648	0.5565902804883279	0.9982487066353286	-4.90368649094485	NA	NA	NA	NA	NA	NA	NA	NA	NA	NA	NA	NA
sn_fine	Excit.L5.2	carrier	chr16	89217703	89237141	19439	+	HAVANA	gene	ENSG00000170100	14	ZNF778	protein_coding	-0.69099559291362	2.5476236891305697	-0.5233049923013248	0.6051097722978345	0.9982487066353286	-4.9038536510382595	NA	NA	NA	NA	NA	NA	NA	NA	NA	NA	NA	NA
sn_fine	Excit.L5.2	carrier	chrX	49922596	50099235	176640	+	HAVANA	gene	ENSG00000171365	17	CLCN5	protein_coding	0.7537082167920517	2.785058255054335	0.6018727262429554	0.5523727564242477	0.9982487066353286	-4.903965361942051	NA	NA	NA	NA	NA	NA	NA	NA	NA	NA	NA	NA
sn_fine	Excit.L5.2	carrier	chr19	9621249	9674662	53414	+	HAVANA	gene	ENSG00000267106	9	ZNF561-AS1	lncRNA	-0.7327437838144626	3.5921783597585275	-0.5624263837184343	0.5785516006998288	0.9982487066353286	-4.904021459079257	NA	NA	NA	NA	NA	NA	NA	NA	NA	NA	NA	NA
sn_fine	Excit.L5.2	carrier	chr6	80441295	80466674	25380	+	HAVANA	gene	ENSG00000233967	7	ENSG00000233967	lncRNA	-0.7207316502991304	2.292588121702471	-0.5384693508309961	0.5947466336993457	0.9982487066353286	-4.904194442536533	NA	NA	NA	NA	NA	NA	NA	NA	NA	NA	NA	NA
sn_fine	Excit.L5.2	carrier	chr2	6911754	6918734	6981	-	HAVANA	gene	ENSG00000228203	8	GRASLND	lncRNA	0.3803766885540525	2.0298369735817587	0.24782375724887165	0.8061805495601083	0.9982487066353286	-4.904316417118851	NA	NA	NA	NA	NA	NA	NA	NA	NA	NA	NA	NA
sn_fine	Excit.L5.2	carrier	chr2	219597857	219616451	18595	+	HAVANA	gene	ENSG00000144589	22	STK11IP	protein_coding	-0.30797579833771827	2.6357751287219884	-0.20272404400448973	0.8408988158800126	0.9982487066353286	-4.904491679000444	NA	NA	NA	NA	NA	NA	NA	NA	NA	NA	NA	NA
sn_fine	Excit.L5.2	carrier	chr3	51971426	51981196	9771	+	HAVANA	gene	ENSG00000248487	10	ABHD14A	protein_coding	0.7468440559516305	2.770673919567015	0.5977904475490293	0.5550532575972509	0.9982487066353286	-4.904586709441318	NA	NA	NA	NA	NA	NA	NA	NA	NA	NA	NA	NA
sn_fine	Excit.L5.2	carrier	chr8	30156319	30183639	27321	+	HAVANA	gene	ENSG00000104671	8	DCTN6	protein_coding	-0.7495584595602571	3.247539697611208	-0.5997736351020488	0.5537502199332891	0.9982487066353286	-4.9046295347398	NA	NA	NA	NA	NA	NA	NA	NA	NA	NA	NA	NA
sn_fine	Excit.L5.2	carrier	chr15	50182196	50236385	54190	+	HAVANA	gene	ENSG00000140284	11	SLC27A2	protein_coding	0.30941240731752373	1.020399649890503	0.2055705285565705	0.8386970573992354	0.9982487066353286	-4.904649696396652	NA	NA	NA	NA	NA	NA	NA	NA	NA	NA	NA	NA
sn_fine	Excit.L5.2	carrier	chr12	12974870	13000265	25396	-	HAVANA	gene	ENSG00000013583	10	HEBP1	protein_coding	0.27376419743162517	2.1676719685510295	0.1791219071829754	0.8592041581337326	0.9982487066353286	-4.904713566671209	NA	NA	NA	NA	NA	NA	NA	NA	NA	NA	NA	NA
sn_fine	Excit.L5.2	carrier	chrX	10445310	10833654	388345	-	HAVANA	gene	ENSG00000101871	18	MID1	protein_coding	0.8329915299905679	3.7798215531963426	0.9504995840243144	0.35044546057309145	0.9982487066353286	-4.904897211935776	NA	NA	NA	NA	NA	NA	NA	NA	NA	NA	NA	NA
sn_fine	Excit.L5.2	carrier	chr3	186579476	186772986	193511	-	HAVANA	gene	ENSG00000197099	8	HRG-AS1	lncRNA	0.5236255464085211	1.767824703449091	0.35422327511862967	0.7259740298482833	0.9982487066353286	-4.904898545830521	NA	NA	NA	NA	NA	NA	NA	NA	NA	NA	NA	NA
sn_fine	Excit.L5.2	carrier	chr19	44051367	44067999	16633	+	HAVANA	gene	ENSG00000178386	13	ZNF223	protein_coding	0.5211500512103378	2.7195512323104314	0.3668047470991349	0.7166767066693059	0.9982487066353286	-4.905000463614604	NA	NA	NA	NA	NA	NA	NA	NA	NA	NA	NA	NA
sn_fine	Excit.L5.2	carrier	chr17	50133737	50150677	16941	-	HAVANA	gene	ENSG00000108819	11	PPP1R9B	protein_coding	0.60284352468134506	2.2114420916013664	0.43517563581439844	0.6669578878724289	0.9982487066353286	-4.905326036912417	NA	NA	NA	NA	NA	NA	NA	NA	NA	NA	NA	NA
sn_fine	Excit.L5.2	carrier	chr7	151048292	151052756	4465	+	HAVANA	gene	ENSG00000213199	8	ASIC3	protein_coding	0.45170317646515645	2.1566145649425184	0.31177929673766674	0.7576475028783684	0.9982487066353286	-4.905422276363164	NA	NA	NA	NA	NA	NA	NA	NA	NA	NA	NA	NA
sn_fine	Excit.L5.2	carrier	chr8	74320613	74518007	197395	+	HAVANA	gene	ENSG00000104381	14	GDAP1	protein_coding	-0.46419459297796095	9.0091792324026	-1.6862490843160904	0.10348525699135602	0.9982487066353286	-4.90555914722128	NA	NA	NA	NA	NA	NA	NA	NA	NA	NA	NA	NA
sn_fine	Excit.L5.2	carrier	chr10	14878820	14904315	25496	+	HAVANA	gene	ENSG00000152455	16	SUV39H2	protein_coding	-0.5246387200321138	2.6521082529543163	-0.36617960553482276	0.7171376344344351	0.9982487066353286	-4.905561102112328	NA	NA	NA	NA	NA	NA	NA	NA	NA	NA	NA	NA
sn_fine	Excit.L5.2	carrier	chr5	64165843	64372869	207027	+	HAVANA	gene	ENSG00000164197	12	RNF180	protein_coding	-0.5596179311951408	6.516663979746127	-1.5151979513653597	0.1415576615799591	0.9982487066353286	-4.905630907069112	NA	NA	NA	NA	NA	NA	NA	NA	NA	NA	NA	NA
sn_fine	Excit.L5.2	carrier	chr10	62339553	62375166	35614	-	HAVANA	gene	ENSG00000288011	1	ENSG00000288011	lncRNA	-0.7517484905579572	2.2708229255376375	-0.5981908705191268	0.5547900352354546	0.9982487066353286	-4.905718203804116	NA	NA	NA	NA	NA	NA	NA	NA	NA	NA	NA	NA
sn_fine	Excit.L5.2	carrier	chr6	28349947	28369172	19226	+	HAVANA	gene	ENSG00000189298	14	ZKSCAN3	protein_coding	0.6033883384337211	2.8566886152739945	0.43974673520967955	0.6636852614048939	0.9982487066353286	-4.905811755859155	NA	NA	NA	NA	NA	NA	NA	NA	NA	NA	NA	NA
sn_fine	Excit.L5.2	carrier	chr3	10293131	10321112	27982	-	HAVANA	gene	ENSG00000157020	18	SEC13	protein_coding	0.8020150493889293	3.8611640195801233	1.0917710578650717	0.2847584268767605	0.9982487066353286	-4.905928739272274	NA	NA	NA	NA	NA	NA	NA	NA	NA	NA	NA	NA
sn_fine	Excit.L5.2	carrier	chrX	149527591	149540959	13369	-	HAVANA	gene	ENSG00000241769	7	EOLA1-DT	lncRNA	-0.5895569565275639	2.5696552520672267	-0.4182706657532019	0.6791187025941157	0.9982487066353286	-4.905948300103366	NA	NA	NA	NA	NA	NA	NA	NA	NA	NA	NA	NA
sn_fine	Excit.L5.2	carrier	chr16	68245304	68261058	15755	+	HAVANA	gene	ENSG00000103066	13	PLA2G15	protein_coding	0.5767573628533025	2.7261838261790814	0.41502407904393446	0.6814644511438295	0.9982487066353286	-4.9060101044711235	NA	NA	NA	NA	NA	NA	NA	NA	NA	NA	NA	NA
sn_fine	Excit.L5.2	carrier	chr9	33732970	33818795	85826	-	HAVANA	gene	ENSG00000235481	4	UBE2R2-AS1	lncRNA	-0.6383203487605101	2.281769722008705	-0.4554100459248391	0.6525229749386824	0.9982487066353286	-4.906341658621458	NA	NA	NA	NA	NA	NA	NA	NA	NA	NA	NA	NA
sn_fine	Excit.L5.2	carrier	chr2	137964020	138016364	52345	+	HAVANA	gene	ENSG00000150540	14	HNMT	protein_coding	-0.847576667030915	3.333174926058731	-0.931594593733206	0.35995431727010607	0.9982487066353286	-4.906352523944199	NA	NA	NA	NA	NA	NA	NA	NA	NA	NA	NA	NA
sn_fine	Excit.L5.2	carrier	chr5	141187127	141191541	4415	+	HAVANA	gene	ENSG00000177839	7	PCDHB9	protein_coding	0.526713682864574	2.4429353002479393	0.3725224896476027	0.712465998336495	0.9982487066353286	-4.906439273690523	NA	NA	NA	NA	NA	NA	NA	NA	NA	NA	NA	NA
sn_fine	Excit.L5.2	carrier	chr9	34613545	34620523	6979	-	HAVANA	gene	ENSG00000137100	16	DCTN3	protein_coding	0.7893227049386979	2.8049131334729904	0.6725836643809826	0.507033680514294	0.9982487066353286	-4.906459444836978	NA	NA	NA	NA	NA	NA	NA	NA	NA	NA	NA	NA
sn_fine	Excit.L5.2	carrier	chr14	52730166	52774989	44824	+	HAVANA	gene	ENSG00000198252	12	STYX	protein_coding	0.8096573037849757	2.904048959474817	0.7029079602892178	0.4882412509278662	0.9982487066353286	-4.906609000963875	NA	NA	NA	NA	NA	NA	NA	NA	NA	NA	NA	NA
sn_fine	Excit.L5.2	carrier	chr2	37641882	37738468	96587	-	HAVANA	gene	ENSG00000163171	8	CDC42EP3	protein_coding	0.8379072158215084	2.958854046725094	0.8737460564262206	0.3901042120200817	0.9982487066353286	-4.906666671015619	NA	NA	NA	NA	NA	NA	NA	NA	NA	NA	NA	NA
sn_fine	Excit.L5.2	carrier	chr1	23956839	23963462	6624	+	HAVANA	gene	ENSG00000189266	13	PNRC2	protein_coding	-0.6731257462593712	2.505069916826847	-0.510680849163355	0.6138017224360129	0.9982487066353286	-4.906779845067626	NA	NA	NA	NA	NA	NA	NA	NA	NA	NA	NA	NA
sn_fine	Excit.L5.2	carrier	chr9	129036621	129072082	35462	+	HAVANA	gene	ENSG00000148343	19	MIGA2	protein_coding	0.7822043031655	3.68342604033022	1.1204028324047348	0.2725914153684757	0.9982487066353286	-4.906848410860724	NA	NA	NA	NA	NA	NA	NA	NA	NA	NA	NA	NA
sn_fine	Excit.L5.2	carrier	chr20	32277651	32335011	57361	+	HAVANA	gene	ENSG00000101350	8	KIF3B	protein_coding	0.6507006501688561	5.251146865276176	1.3549713070779208	0.1868630186587498	0.9982487066353286	-4.907142220288607	NA	NA	NA	NA	NA	NA	NA	NA	NA	NA	NA	NA
sn_fine	Excit.L5.2	carrier	chr21	43772511	43776330	3820	-	HAVANA	gene	ENSG00000160213	9	CSTB	protein_coding	0.7704464988628856	3.096962155749876	0.5759746855912579	0.5694908836358157	0.9982487066353286	-4.907209579215425	NA	NA	NA	NA	NA	NA	NA	NA	NA	NA	NA	NA
sn_fine	Excit.L5.2	carrier	chr2	19896631	19901983	5353	-	HAVANA	gene	ENSG00000183891	6	TTC32	protein_coding	0.8483476066898175	2.88730331083833	0.8207006274937124	0.4191368729006413	0.9982487066353286	-4.907350646254137	NA	NA	NA	NA	NA	NA	NA	NA	NA	NA	NA	NA
sn_fine	Excit.L5.2	carrier	chr8	142727223	142736927	9705	+	HAVANA	gene	ENSG00000130193	8	THEM6	protein_coding	0.37945171936106137	2.866404060167572	0.25697306087619576	0.7991838463284309	0.9982487066353286	-4.907553432715932	NA	NA	NA	NA	NA	NA	NA	NA	NA	NA	NA	NA
sn_fine	Excit.L5.2	carrier	chr2	117814691	117832377	17687	+	HAVANA	gene	ENSG00000088205	13	DDX18	protein_coding	-0.7682184553371332	4.093066289789577	-0.633187036954562	0.532037119123208	0.9982487066353286	-4.90759262262534	NA	NA	NA	NA	NA	NA	NA	NA	NA	NA	NA	NA
sn_fine	Excit.L5.2	carrier	chr9	96754553	96778129	23577	-	HAVANA	gene	ENSG00000081386	13	ZNF510	protein_coding	-0.7325270820726	4.5781612390004085	-1.2117219640376384	0.2363105704951277	0.9982487066353286	-4.907595211111285	NA	NA	NA	NA	NA	NA	NA	NA	NA	NA	NA	NA
sn_fine	Excit.L5.2	carrier	chr11	94962620	94973586	10967	-	HAVANA	gene	ENSG00000150316	12	CWC15	protein_coding	0.41015876438295673	3.0415901738722004	0.28101985170479143	0.7808771949736052	0.9982487066353286	-4.907611706756774	NA	NA	NA	NA	NA	NA	NA	NA	NA	NA	NA	NA
sn_fine	Excit.L5.2	carrier	chr7	94524204	94656572	132369	-	HAVANA	gene	ENSG00000127990	19	SGCE	protein_coding	-0.591644902398905	6.373345770949538	-1.464569472690237	0.15479931829127946	0.9982487066353286	-4.9076537954498285	NA	NA	NA	NA	NA	NA	NA	NA	NA	NA	NA	NA
sn_fine	Excit.L5.2	carrier	chr15	42359498	42412949	53452	+	HAVANA	gene	ENSG00000092529	26	CAPN3	protein_coding	-0.6508402489838507	2.33788716763636	-0.460279207217203	0.6490695624074608	0.9982487066353286	-4.907672866537666	NA	NA	NA	NA	NA	NA	NA	NA	NA	NA	NA	NA
sn_fine	Excit.L5.2	carrier	chr2	72916260	72936071	19812	+	HAVANA	gene	ENSG00000135638	14	EMX1	protein_coding	-0.7726940774376665	3.101372576833025	-0.5987626835174421	0.5544142596989479	0.9982487066353286	-4.9077158822502795	NA	NA	NA	NA	NA	NA	NA	NA	NA	NA	NA	NA
sn_fine	Excit.L5.2	carrier	chr7	10449820	10779944	330125	-	HAVANA	gene	ENSG00000283117	1	MGC4859	lncRNA	-0.5065247908442637	2.3868137162632164	-0.3553203379414951	0.7251616080280008	0.9982487066353286	-4.907767415415718	NA	NA	NA	NA	NA	NA	NA	NA	NA	NA	NA	NA
sn_fine	Excit.L5.2	carrier	chr6	4115693	4135597	19905	-	HAVANA	gene	ENSG00000198721	13	ECI2	protein_coding	-0.6724440370702003	2.7886479157511808	-0.5100039157746088	0.6142694443896566	0.9982487066353286	-4.907855242298852	NA	NA	NA	NA	NA	NA	NA	NA	NA	NA	NA	NA
sn_fine	Excit.L5.2	carrier	chr19	44662278	44684359	22082	+	HAVANA	gene	ENSG00000186567	14	CEACAM19	protein_coding	-0.8247702813447659	1.6584030423385017	-0.7736893430520922	0.44596044244159905	0.9982487066353286	-4.907917758345017	NA	NA	NA	NA	NA	NA	NA	NA	NA	NA	NA	NA
sn_fine	Excit.L5.2	carrier	chrX	103273691	103276750	3060	-	HAVANA	gene	ENSG00000204065	3	TCEAL5	protein_coding	-0.650678174095197	2.297877094452845	-0.4880813846462095	0.6295054717095777	0.9982487066353286	-4.908076527255729	NA	NA	NA	NA	NA	NA	NA	NA	NA	NA	NA	NA
sn_fine	Excit.L5.2	carrier	chr12	6439001	6451607	12607	-	HAVANA	gene	ENSG00000215039	9	CD27-AS1	lncRNA	0.5943553907237857	2.720544791999246	0.4220312751405234	0.6764056619152283	0.9982487066353286	-4.9081089665048205	NA	NA	NA	NA	NA	NA	NA	NA	NA	NA	NA	NA
sn_fine	Excit.L5.2	carrier	chr2	96208389	96243353	34965	+	HAVANA	gene	ENSG00000204685	9	STARD7-AS1	lncRNA	0.8121344147290253	3.269371171705813	1.031379847605331	0.3116822894047274	0.9982487066353286	-4.908174384597606	NA	NA	NA	NA	NA	NA	NA	NA	NA	NA	NA	NA
sn_fine	Excit.L5.2	carrier	chr5	87863703	88144455	280753	-	HAVANA	gene	ENSG00000287862	1	ENSG00000287862	lncRNA	0.8953492036412987	3.1163159334799184	0.9852632466572747	0.33340354285707074	0.9982487066353286	-4.908186892775433	NA	NA	NA	NA	NA	NA	NA	NA	NA	NA	NA	NA
sn_fine	Excit.L5.2	carrier	chr8	124474880	124488618	13739	+	HAVANA	gene	ENSG00000170881	5	RNF139	protein_coding	0.7130351077323732	3.2340355637893783	0.5599359672943918	0.5802248866170427	0.9982487066353286	-4.908315899374396	NA	NA	NA	NA	NA	NA	NA	NA	NA	NA	NA	NA
sn_fine	Excit.L5.2	carrier	chr1	224175756	224193441	17686	+	HAVANA	gene	ENSG00000143753	14	DEGS1	protein_coding	0.7889031602484703	3.0523945641205943	0.6728019722265068	0.5068969689629651	0.9982487066353286	-4.908340447272222	NA	NA	NA	NA	NA	NA	NA	NA	NA	NA	NA	NA
sn_fine	Excit.L5.2	carrier	chr15	90868588	90883564	14977	+	HAVANA	gene	ENSG00000140564	13	FURIN	protein_coding	0.7976159822128122	3.2265150915455734	0.6957992917281692	0.49261067970728745	0.9982487066353286	-4.9083604895387865	NA	NA	NA	NA	NA	NA	NA	NA	NA	NA	NA	NA
sn_fine	Excit.L5.2	carrier	chr16	19701937	19718235	16299	-	HAVANA	gene	ENSG00000103550	14	KNOP1	protein_coding	0.18091503698515055	2.678421290454989	0.12006761579619879	0.9053350553375425	0.9982487066353286	-4.908638265947005	NA	NA	NA	NA	NA	NA	NA	NA	NA	NA	NA	NA
sn_fine	Excit.L5.2	carrier	chr5	79372636	79514134	141499	-	HAVANA	gene	ENSG00000152413	15	HOMER1	protein_coding	-0.501750222426653	8.245077953656967	-1.641304479362579	0.11254837007905351	0.9982487066353286	-4.908650525455322	NA	NA	NA	NA	NA	NA	NA	NA	NA	NA	NA	NA
sn_fine	Excit.L5.2	carrier	chr16	88512960	88531053	18094	-	HAVANA	gene	ENSG00000261744	1	ZFPM1-AS1	lncRNA	0.8319648029453648	2.1447329821657597	0.8217350997958568	0.4185581160531807	0.9982487066353286	-4.90868263977466	NA	NA	NA	NA	NA	NA	NA	NA	NA	NA	NA	NA
sn_fine	Excit.L5.2	carrier	chr3	75672251	75742048	69798	+	HAVANA	gene	ENSG00000242516	4	LINC00960	lncRNA	-0.30226871537049105	3.1255899499793376	-0.19238575911783237	0.8489064348819926	0.9982487066353286	-4.908723114813803	NA	NA	NA	NA	NA	NA	NA	NA	NA	NA	NA	NA
sn_fine	Excit.L5.2	carrier	chr1	151131685	151146631	14947	-	HAVANA	gene	ENSG00000143434	17	SEMA6C	protein_coding	-0.2786432929215913	2.3507875655462875	-0.18720754142467214	0.8529235369904693	0.9982487066353286	-4.909278619949917	NA	NA	NA	NA	NA	NA	NA	NA	NA	NA	NA	NA
sn_fine	Excit.L5.2	carrier	chr10	89651998	89701420	49423	-	HAVANA	gene	ENSG00000235100	6	ENSG00000235100	lncRNA	-0.8784765626608008	2.8107610935106075	-0.8259312876553663	0.4162155774401973	0.9982487066353286	-4.909333984521459	NA	NA	NA	NA	NA	NA	NA	NA	NA	NA	NA	NA
sn_fine	Excit.L5.2	carrier	chr16	68284503	68310946	26444	-	HAVANA	gene	ENSG00000103061	13	SLC7A6OS	protein_coding	-0.663395895409466	3.021094985737101	-0.5011851970428481	0.620377777633544	0.9982487066353286	-4.909726661011979	NA	NA	NA	NA	NA	NA	NA	NA	NA	NA	NA	NA
sn_fine	Excit.L5.2	carrier	chr3	138434586	138481686	47101	+	HAVANA	gene	ENSG00000158220	14	ESYT3	protein_coding	0.749299447074137	3.8823011996472006	1.1675881793921314	0.25336894595479387	0.9982487066353286	-4.909837183264585	NA	NA	NA	NA	NA	NA	NA	NA	NA	NA	NA	NA
sn_fine	Excit.L5.2	carrier	chr6	7107597	7251980	144384	+	HAVANA	gene	ENSG00000124782	21	RREB1	protein_coding	0.32064168535121196	1.8239006733201748	0.21688222223712048	0.8299608120754269	0.9982487066353286	-4.909842301128018	NA	NA	NA	NA	NA	NA	NA	NA	NA	NA	NA	NA
sn_fine	Excit.L5.2	carrier	chr19	35774532	35788822	14291	+	HAVANA	gene	ENSG00000004777	19	ARHGAP33	protein_coding	0.8111204789373945	3.575652498211202	0.7369533464061949	0.4676241502502847	0.9982487066353286	-4.909871304463484	NA	NA	NA	NA	NA	NA	NA	NA	NA	NA	NA	NA
sn_fine	Excit.L5.2	carrier	chr2	46698952	46780245	81294	+	HAVANA	gene	ENSG00000171150	9	SOCS5	protein_coding	0.7976730878193065	3.6253411056813216	1.0667295169208058	0.29571414437667176	0.9982487066353286	-4.909891659101621	NA	NA	NA	NA	NA	NA	NA	NA	NA	NA	NA	NA
sn_fine	Excit.L5.2	carrier	chr22	50767501	50783667	16167	-	HAVANA	gene	ENSG00000079974	19	RABL2B	protein_coding	0.7482479517938976	4.38711451594353	1.1691913877502016	0.2527337968106534	0.9982487066353286	-4.909958507121486	NA	NA	NA	NA	NA	NA	NA	NA	NA	NA	NA	NA
sn_fine	Excit.L5.2	carrier	chr3	45224466	45226287	1822	-	HAVANA	gene	ENSG00000249992	2	TMEM158	protein_coding	0.8191283354226107	4.112112012600873	1.2113543804428704	0.23644901494807385	0.9982487066353286	-4.910133608713197	NA	NA	NA	NA	NA	NA	NA	NA	NA	NA	NA	NA
sn_fine	Excit.L5.2	carrier	chr4	8482270	8516759	34490	+	HAVANA	gene	ENSG00000205959	4	ENSG00000205959	lncRNA	0.4534412248273696	3.243685033412905	0.3113812484021647	0.7579466908951846	0.9982487066353286	-4.910289817190501	NA	NA	NA	NA	NA	NA	NA	NA	NA	NA	NA	NA
sn_fine	Excit.L5.2	carrier	chrY	13234577	13480673	246097	-	HAVANA	gene	ENSG00000183878	16	UTY	protein_coding	0.5371692643949566	5.942783881873074	0.37673058923957087	0.7094898197192362	0.9982487066353286	-4.910299442542798	NA	NA	NA	NA	NA	NA	NA	NA	NA	NA	NA	NA
sn_fine	Excit.L5.2	carrier	chr19	57681969	57717301	35333	+	HAVANA	gene	ENSG00000204519	11	ZNF551	protein_coding	0.7457009873920555	2.4915277949212027	0.5655313675039068	0.5764687578095131	0.9982487066353286	-4.910513546105532	NA	NA	NA	NA	NA	NA	NA	NA	NA	NA	NA	NA
sn_fine	Excit.L5.2	carrier	chr1	156035299	156053798	18500	-	HAVANA	gene	ENSG00000160803	8	UBQLN4	protein_coding	-0.5026567264886117	2.3745102714804998	-0.35456425418406495	0.7257214853324627	0.9982487066353286	-4.9105494186024305	NA	NA	NA	NA	NA	NA	NA	NA	NA	NA	NA	NA
sn_fine	Excit.L5.2	carrier	chr10	112424428	112447572	23145	-	HAVANA	gene	ENSG00000023041	12	ZDHHC6	protein_coding	-0.8206544564562877	3.243969120236536	-0.7328758608769621	0.47006620165167223	0.9982487066353286	-4.910661772093653	NA	NA	NA	NA	NA	NA	NA	NA	NA	NA	NA	NA
sn_fine	Excit.L5.2	carrier	chr20	62143769	62182514	38746	+	HAVANA	gene	ENSG00000184402	15	SS18L1	protein_coding	-0.7199084065053345	4.886132858249838	-1.2430590332158973	0.22472976797421934	0.9982487066353286	-4.910817570867625	NA	NA	NA	NA	NA	NA	NA	NA	NA	NA	NA	NA
sn_fine	Excit.L5.2	carrier	chr10	95036772	95069497	32726	-	HAVANA	gene	ENSG00000138115	15	CYP2C8	protein_coding	0.5183929449165146	2.7994137869365128	0.37004430390850973	0.7142898763381784	0.9982487066353286	-4.910933566610965	NA	NA	NA	NA	NA	NA	NA	NA	NA	NA	NA	NA
sn_fine	Excit.L5.2	carrier	chr4	118278703	118285316	6614	+	HAVANA	gene	ENSG00000269893	10	SNHG8	lncRNA	0.527983954664482	3.003778245724002	0.37465319800088465	0.7108992430079715	0.9982487066353286	-4.911194187884121	NA	NA	NA	NA	NA	NA	NA	NA	NA	NA	NA	NA
sn_fine	Excit.L5.2	carrier	chr5	68508223	68565515	57293	-	HAVANA	gene	ENSG00000248359	2	ENSG00000248359	lncRNA	0.12854830725008073	2.46837319551192	0.0855912507319612	0.9324346049824042	0.9982487066353286	-4.911263856160251	NA	NA	NA	NA	NA	NA	NA	NA	NA	NA	NA	NA
sn_fine	Excit.L5.2	carrier	chr2	127638381	127681786	43406	-	HAVANA	gene	ENSG00000072163	20	LIMS2	protein_coding	0.7729774064969208	2.2528407060100393	0.6259459866229807	0.5367036363570348	0.9982487066353286	-4.911480209695005	NA	NA	NA	NA	NA	NA	NA	NA	NA	NA	NA	NA
sn_fine	Excit.L5.2	carrier	chr19	39530987	39532852	1866	-	HAVANA	gene	ENSG00000176401	6	EID2B	protein_coding	0.8028918203971165	2.7471652641837716	0.7185628263015779	0.478697168106473	0.9982487066353286	-4.911578562852476	NA	NA	NA	NA	NA	NA	NA	NA	NA	NA	NA	NA
sn_fine	Excit.L5.2	carrier	chr6	152987362	153002709	15348	-	HAVANA	gene	ENSG00000112031	16	MTRF1L	protein_coding	-0.7326336036736047	3.5461000054123097	-0.5864830951991338	0.5625128051097592	0.9982487066353286	-4.911755972671739	NA	NA	NA	NA	NA	NA	NA	NA	NA	NA	NA	NA
sn_fine	Excit.L5.2	carrier	chr17	20408311	20434286	25976	+	HAVANA	gene	ENSG00000291194	1	ENSG00000291194	lncRNA	-0.7148616920851296	4.872505762090021	-1.2791220453343883	0.21193910486311196	0.9982487066353286	-4.911951809401268	NA	NA	NA	NA	NA	NA	NA	NA	NA	NA	NA	NA
sn_fine	Excit.L5.2	carrier	chr10	14897359	14954432	57074	-	HAVANA	gene	ENSG00000152457	19	DCLRE1C	protein_coding	0.7363505060940789	2.9083080443004365	0.5994320788374836	0.5539745238129843	0.9982487066353286	-4.912022745190193	NA	NA	NA	NA	NA	NA	NA	NA	NA	NA	NA	NA
sn_fine	Excit.L5.2	carrier	chr14	57390544	57415906	25363	+	HAVANA	gene	ENSG00000139977	14	NAA30	protein_coding	0.8229985033310068	3.956764714078002	1.089825442744377	0.28559910010558154	0.9982487066353286	-4.912049057228041	NA	NA	NA	NA	NA	NA	NA	NA	NA	NA	NA	NA
sn_fine	Excit.L5.2	carrier	chr20	18137228	18188387	51160	+	HAVANA	gene	ENSG00000149474	15	KAT14	protein_coding	-0.8253561055133587	4.140582331965144	-1.0021799882292721	0.3253183976707641	0.9982487066353286	-4.912130529232215	NA	NA	NA	NA	NA	NA	NA	NA	NA	NA	NA	NA
sn_fine	Excit.L5.2	carrier	chr11	124865432	124881471	16040	+	HAVANA	gene	ENSG00000154134	15	ROBO3	protein_coding	-0.8304509497785162	4.410397198314144	-0.8074505375229891	0.42659384228149066	0.9982487066353286	-4.91217675772184	NA	NA	NA	NA	NA	NA	NA	NA	NA	NA	NA	NA
sn_fine	Excit.L5.2	carrier	chr15	73567012	73569294	2283	-	HAVANA	gene	ENSG00000281183	1	NPTN-IT1	lncRNA	0.8149620061074019	3.7099988029727764	1.0310383645078531	0.3118394239514299	0.9982487066353286	-4.912188340555445	NA	NA	NA	NA	NA	NA	NA	NA	NA	NA	NA	NA
sn_fine	Excit.L5.2	carrier	chr6	118959763	119149387	189625	-	HAVANA	gene	ENSG00000111879	20	FAM184A	protein_coding	-0.5711409406367047	6.718327308822044	-1.486326941299064	0.14899145585823187	0.9982487066353286	-4.91219895811503	NA	NA	NA	NA	NA	NA	NA	NA	NA	NA	NA	NA
sn_fine	Excit.L5.2	carrier	chr5	73498408	73505667	7260	+	HAVANA	gene	ENSG00000145741	17	BTF3	protein_coding	-0.641975653634133	2.95890742353673	-0.48154987841423047	0.6340776789685683	0.9982487066353286	-4.912479482045755	NA	NA	NA	NA	NA	NA	NA	NA	NA	NA	NA	NA
sn_fine	Excit.L5.2	carrier	chr16	69565094	69704666	139573	+	HAVANA	gene	ENSG00000102908	23	NFAT5	protein_coding	-0.4986970312441801	7.987147587823852	-1.6388920795415602	0.11305299739021649	0.9982487066353286	-4.9126942111420515	NA	NA	NA	NA	NA	NA	NA	NA	NA	NA	NA	NA
sn_fine	Excit.L5.2	carrier	chr3	114005833	114088422	82590	+	HAVANA	gene	ENSG00000151576	10	QTRT2	protein_coding	-0.858775460898884	3.983157885014307	-0.8769535394983198	0.38839106643441546	0.9982487066353286	-4.9127179784665	NA	NA	NA	NA	NA	NA	NA	NA	NA	NA	NA	NA
sn_fine	Excit.L5.2	carrier	chr22	23608452	23632321	23870	-	HAVANA	gene	ENSG00000189269	13	DRICH1	protein_coding	-0.3790562817533559	2.3865484888837876	-0.26158159786887963	0.7956659876433618	0.9982487066353286	-4.912798101082714	NA	NA	NA	NA	NA	NA	NA	NA	NA	NA	NA	NA
sn_fine	Excit.L5.2	carrier	chr7	86782357	86803409	21053	-	HAVANA	gene	ENSG00000233073	2	GRM3-AS1	lncRNA	0.33663651744893464	2.8710204597365605	0.2059703093406805	0.8383879330525652	0.9982487066353286	-4.912985971366109	NA	NA	NA	NA	NA	NA	NA	NA	NA	NA	NA	NA
sn_fine	Excit.L5.2	carrier	chr2	70295976	70302067	6092	-	HAVANA	gene	ENSG00000035141	9	FAM136A	protein_coding	0.2539908148559553	2.4262266362239853	0.17172584089988233	0.864957421090039	0.9982487066353286	-4.913006923249675	NA	NA	NA	NA	NA	NA	NA	NA	NA	NA	NA	NA
sn_fine	Excit.L5.2	carrier	chr5	62347284	62403943	56660	-	HAVANA	gene	ENSG00000086189	11	DIMT1	protein_coding	-0.31073285115172733	3.3099661117662085	-0.2066172106190903	0.8378877824642099	0.9982487066353286	-4.913023672361979	NA	NA	NA	NA	NA	NA	NA	NA	NA	NA	NA	NA
sn_fine	Excit.L5.2	carrier	chr11	532242	537321	5080	-	HAVANA	gene	ENSG00000174775	18	HRAS	protein_coding	-0.6750623400455353	3.2740626899463003	-0.5139831833089286	0.611522384775643	0.9982487066353286	-4.913263319944595	NA	NA	NA	NA	NA	NA	NA	NA	NA	NA	NA	NA
sn_fine	Excit.L5.2	carrier	chr2	201071433	201085750	14318	+	HAVANA	gene	ENSG00000119013	10	NDUFB3	protein_coding	0.5743364818823173	2.836498950502829	0.4171203356713382	0.679949473525872	0.9982487066353286	-4.913366194647184	NA	NA	NA	NA	NA	NA	NA	NA	NA	NA	NA	NA
sn_fine	Excit.L5.2	carrier	chr10	22928024	23038523	110500	+	HAVANA	gene	ENSG00000165309	14	ARMC3	protein_coding	0.10573378458521965	2.945566643659785	0.06801290628469736	0.9462858262942843	0.9982487066353286	-4.913379811183882	NA	NA	NA	NA	NA	NA	NA	NA	NA	NA	NA	NA
sn_fine	Excit.L5.2	carrier	chr9	127794597	127814327	19731	+	HAVANA	gene	ENSG00000136877	15	FPGS	protein_coding	0.8216362777781319	2.9306861298474023	0.9497533089979443	0.35081760206193047	0.9982487066353286	-4.913563620009672	NA	NA	NA	NA	NA	NA	NA	NA	NA	NA	NA	NA
sn_fine	Excit.L5.2	carrier	chr2	105337532	105349211	11680	+	HAVANA	gene	ENSG00000135974	10	C2orf49	protein_coding	-0.40396432909408947	2.1495692596818743	-0.2723939166856387	0.787429908283511	0.9982487066353286	-4.913634658148505	NA	NA	NA	NA	NA	NA	NA	NA	NA	NA	NA	NA
sn_fine	Excit.L5.2	carrier	chr12	10937408	11171573	234166	-	HAVANA	gene	ENSG00000212127	6	TAS2R14	protein_coding	0.3793134480115582	2.5711196817548094	0.26214076708959566	0.7952394510681686	0.9982487066353286	-4.913635074565733	NA	NA	NA	NA	NA	NA	NA	NA	NA	NA	NA	NA
sn_fine	Excit.L5.2	carrier	chr19	10316212	10333529	17318	-	HAVANA	gene	ENSG00000161847	15	RAVER1	protein_coding	0.7699789535755388	1.7940135021289498	0.6387528710205034	0.5284650252573748	0.9982487066353286	-4.913719859141344	NA	NA	NA	NA	NA	NA	NA	NA	NA	NA	NA	NA
sn_fine	Excit.L5.2	carrier	chr1	145866560	145885866	19307	-	HAVANA	gene	ENSG00000198483	13	ANKRD35	protein_coding	0.767503018361569	2.5524495347612177	0.6525987364130613	0.5196352271759448	0.9982487066353286	-4.913802580580274	NA	NA	NA	NA	NA	NA	NA	NA	NA	NA	NA	NA
sn_fine	Excit.L5.2	carrier	chr6	28241697	28252269	10573	-	HAVANA	gene	ENSG00000187626	9	ZKSCAN4	protein_coding	0.352976383741854	2.5046837858270257	0.24279599148746298	0.8100324461035614	0.9982487066353286	-4.913819191082255	NA	NA	NA	NA	NA	NA	NA	NA	NA	NA	NA	NA
sn_fine	Excit.L5.2	carrier	chrX	1386152	1392113	5962	-	HAVANA	gene	ENSG00000169100	14	SLC25A6	protein_coding	0.5030412384611407	2.594371700957207	0.35888395927501215	0.7225248552798007	0.9982487066353286	-4.913938082814241	NA	NA	NA	NA	NA	NA	NA	NA	NA	NA	NA	NA
sn_fine	Excit.L5.2	carrier	chr19	57351271	57359898	8628	+	HAVANA	gene	ENSG00000131845	15	ZNF304	protein_coding	0.3904669325521555	2.3247658736984493	0.2705506860233332	0.7888322074298144	0.9982487066353286	-4.913964719252787	NA	NA	NA	NA	NA	NA	NA	NA	NA	NA	NA	NA
sn_fine	Excit.L5.2	carrier	chr12	106583004	106762803	179800	+	HAVANA	gene	ENSG00000111783	13	RFX4	protein_coding	0.35467851328285693	3.217778488045172	0.22817722742325353	0.8212595794047205	0.9982487066353286	-4.914032232662978	NA	NA	NA	NA	NA	NA	NA	NA	NA	NA	NA	NA
sn_fine	Excit.L5.2	carrier	chr1	16740273	16972964	232692	+	HAVANA	gene	ENSG00000058453	17	CROCC	protein_coding	-0.6896775201681482	4.643650063761178	-1.274146357168765	0.21367007451667364	0.9982487066353286	-4.914166013058552	NA	NA	NA	NA	NA	NA	NA	NA	NA	NA	NA	NA
sn_fine	Excit.L5.2	carrier	chr20	33811348	33854366	43019	+	HAVANA	gene	ENSG00000101421	4	CHMP4B	protein_coding	-0.8181476738060753	3.701374709012641	-0.7858078426677838	0.43894859642653294	0.9982487066353286	-4.914332191074986	NA	NA	NA	NA	NA	NA	NA	NA	NA	NA	NA	NA
sn_fine	Excit.L5.2	carrier	chr19	9853718	9936515	82798	-	HAVANA	gene	ENSG00000105088	9	OLFM2	protein_coding	-0.6277090224550315	6.02040350062619	-1.4527784091760616	0.15802195537879848	0.9982487066353286	-4.914470092284524	NA	NA	NA	NA	NA	NA	NA	NA	NA	NA	NA	NA
sn_fine	Excit.L5.2	carrier	chr20	50118254	50153734	35481	-	HAVANA	gene	ENSG00000240849	11	PEDS1	protein_coding	-0.8606041614460775	3.9517554850705	-0.9717632386699465	0.3399532919165633	0.9982487066353286	-4.9147009877681125	NA	NA	NA	NA	NA	NA	NA	NA	NA	NA	NA	NA
sn_fine	Excit.L5.2	carrier	chr16	72044289	72094431	50143	-	HAVANA	gene	ENSG00000140830	9	TXNL4B	protein_coding	-0.3943103676932859	2.6226526419997507	-0.27170962029525886	0.7879504247924528	0.9982487066353286	-4.914741114530841	NA	NA	NA	NA	NA	NA	NA	NA	NA	NA	NA	NA
sn_fine	Excit.L5.2	carrier	chr12	54121277	54189008	67732	-	HAVANA	gene	ENSG00000123415	16	SMUG1	protein_coding	-0.8280424712636543	2.946542766091649	-0.8854114757935837	0.3838968836110993	0.9982487066353286	-4.9147570237180425	NA	NA	NA	NA	NA	NA	NA	NA	NA	NA	NA	NA
sn_fine	Excit.L5.2	carrier	chr18	67506587	67516720	10134	-	HAVANA	gene	ENSG00000171451	15	DSEL	protein_coding	-0.4786054549226657	2.6009252808056122	-0.3298426437994484	0.7441114902982053	0.9982487066353286	-4.914846539930411	NA	NA	NA	NA	NA	NA	NA	NA	NA	NA	NA	NA
sn_fine	Excit.L5.2	carrier	chr12	71664301	71680644	16344	+	HAVANA	gene	ENSG00000173451	7	THAP2	protein_coding	-0.785571327728479	3.074499021188906	-0.6902586147236303	0.4960316411857417	0.9982487066353286	-4.915038738334383	NA	NA	NA	NA	NA	NA	NA	NA	NA	NA	NA	NA
sn_fine	Excit.L5.2	carrier	chr3	170888418	170908644	20227	-	HAVANA	gene	ENSG00000163577	8	EIF5A2	protein_coding	0.605651254885654	1.8860614076068372	0.4533508762046238	0.6539858029605956	0.9982487066353286	-4.915155642463721	NA	NA	NA	NA	NA	NA	NA	NA	NA	NA	NA	NA
sn_fine	Excit.L5.2	carrier	chr1	114567557	114581629	14073	-	HAVANA	gene	ENSG00000116752	6	BCAS2	protein_coding	-0.8380584850829398	3.9565350438777522	-0.8926380014483841	0.3800837896955044	0.9982487066353286	-4.915309352603343	NA	NA	NA	NA	NA	NA	NA	NA	NA	NA	NA	NA
sn_fine	Excit.L5.2	carrier	chr1	52345723	52366205	20483	-	HAVANA	gene	ENSG00000154222	15	CC2D1B	protein_coding	-0.5597021744799484	3.0346367101768457	-0.40796798844282667	0.6865738891372146	0.9982487066353286	-4.915435571408821	NA	NA	NA	NA	NA	NA	NA	NA	NA	NA	NA	NA
sn_fine	Excit.L5.2	carrier	chr12	109448655	109477359	28705	-	HAVANA	gene	ENSG00000110906	13	KCTD10	protein_coding	0.736242988864342	4.188256864955995	1.180768400718395	0.24818208476121617	0.9982487066353286	-4.915441347177939	NA	NA	NA	NA	NA	NA	NA	NA	NA	NA	NA	NA
sn_fine	Excit.L5.2	carrier	chr18	70464917	70555465	90549	+	HAVANA	gene	ENSG00000288828	1	ENSG00000288828	lncRNA	-0.6901779141165385	3.3903525282584326	-0.5427031407935812	0.5918686880770934	0.9982487066353286	-4.915524669981251	NA	NA	NA	NA	NA	NA	NA	NA	NA	NA	NA	NA
sn_fine	Excit.L5.2	carrier	chr2	61824848	61854143	29296	-	HAVANA	gene	ENSG00000170264	13	FAM161A	protein_coding	0.8223002021043113	3.100210858560109	0.9142774230838686	0.36881351548633345	0.9982487066353286	-4.915596491927568	NA	NA	NA	NA	NA	NA	NA	NA	NA	NA	NA	NA
sn_fine	Excit.L5.2	carrier	chr2	127294212	127375075	80864	+	HAVANA	gene	ENSG00000286145	2	ENSG00000286145	lncRNA	0.5585646637268371	3.2837098694298836	0.40440796074043833	0.6891575460276914	0.9982487066353286	-4.915616211285906	NA	NA	NA	NA	NA	NA	NA	NA	NA	NA	NA	NA
sn_fine	Excit.L5.2	carrier	chr17	45799390	45895680	96291	-	HAVANA	gene	ENSG00000264589	5	MAPT-AS1	lncRNA	-0.2658982451342867	3.0588975000107226	-0.18125638220699322	0.8575452436005859	0.9982487066353286	-4.915742116697911	NA	NA	NA	NA	NA	NA	NA	NA	NA	NA	NA	NA
sn_fine	Excit.L5.2	carrier	chr20	2652593	2658393	5801	+	HAVANA	gene	ENSG00000101361	17	NOP56	protein_coding	0.8187881715273968	3.6054942023113314	0.971392109261218	0.34013457534062996	0.9982487066353286	-4.91576251693252	NA	NA	NA	NA	NA	NA	NA	NA	NA	NA	NA	NA
sn_fine	Excit.L5.2	carrier	chr22	39349925	39385575	35651	+	HAVANA	gene	ENSG00000100321	15	SYNGR1	protein_coding	-0.715700884349054	5.398325450515804	-1.2954473117615601	0.20633500788614478	0.9982487066353286	-4.9157927861718225	NA	NA	NA	NA	NA	NA	NA	NA	NA	NA	NA	NA
sn_fine	Excit.L5.2	carrier	chr1	200253419	200400705	147287	-	HAVANA	gene	ENSG00000203721	8	LINC00862	lncRNA	-0.7771964023060698	3.0887063638089227	-0.6601641021667445	0.5148448432544118	0.9982487066353286	-4.915795451704117	NA	NA	NA	NA	NA	NA	NA	NA	NA	NA	NA	NA
sn_fine	Excit.L5.2	carrier	chr15	43106225	43185779	79555	-	HAVANA	gene	ENSG00000285080	1	ENSG00000285080	lncRNA	0.8604502498785164	3.940733140319673	0.9759742871119977	0.33790093350522044	0.9982487066353286	-4.915942386623636	NA	NA	NA	NA	NA	NA	NA	NA	NA	NA	NA	NA
sn_fine	Excit.L5.2	carrier	chr17	47897330	47941410	44081	-	HAVANA	gene	ENSG00000234494	8	SP2-AS1	lncRNA	0.6128657358320062	2.0637097048626942	0.44851164979984287	0.6574291043590855	0.9982487066353286	-4.915970044232309	NA	NA	NA	NA	NA	NA	NA	NA	NA	NA	NA	NA
sn_fine	Excit.L5.2	carrier	chr16	84459259	84467361	8103	-	HAVANA	gene	ENSG00000261286	1	ATP2C2-AS1	lncRNA	0.5208995330019802	2.055703788677129	0.3682557305430825	0.7156072921096641	0.9982487066353286	-4.915976180387129	NA	NA	NA	NA	NA	NA	NA	NA	NA	NA	NA	NA
sn_fine	Excit.L5.2	carrier	chr2	5692384	5701385	9002	+	HAVANA	gene	ENSG00000176887	7	SOX11	protein_coding	-0.7149007064255073	3.326387295709963	-0.5555364642411403	0.5831867164884685	0.9982487066353286	-4.916048926688893	NA	NA	NA	NA	NA	NA	NA	NA	NA	NA	NA	NA
sn_fine	Excit.L5.2	carrier	chr8	103483398	103501676	18279	-	HAVANA	gene	ENSG00000253477	5	ENSG00000253477	lncRNA	-0.5946022598677874	2.0874797984836113	-0.4435079739187354	0.6609975201815224	0.9982487066353286	-4.91608967670967	NA	NA	NA	NA	NA	NA	NA	NA	NA	NA	NA	NA
sn_fine	Excit.L5.2	carrier	chr5	6839460	7219291	379832	+	HAVANA	gene	ENSG00000250974	4	LINC02196	lncRNA	-0.6304576612528456	3.096974717117392	-0.45727723309944673	0.6511977511172151	0.9982487066353286	-4.9161190696032335	NA	NA	NA	NA	NA	NA	NA	NA	NA	NA	NA	NA
sn_fine	Excit.L5.2	carrier	chr13	20702127	20723098	20972	+	HAVANA	gene	ENSG00000172458	5	IL17D	protein_coding	-0.5697651282533949	2.9878874100054698	-0.4203491558524422	0.6776186577769806	0.9982487066353286	-4.9161634336520095	NA	NA	NA	NA	NA	NA	NA	NA	NA	NA	NA	NA
sn_fine	Excit.L5.2	carrier	chr15	50275389	50355408	80020	-	HAVANA	gene	ENSG00000104064	18	GABPB1	protein_coding	-0.8078882629828932	3.900133257254126	-0.7576991593224764	0.45531498953822824	0.9982487066353286	-4.916197166027323	NA	NA	NA	NA	NA	NA	NA	NA	NA	NA	NA	NA
sn_fine	Excit.L5.2	carrier	chr6	26440472	26453415	12944	+	HAVANA	gene	ENSG00000111801	16	BTN3A3	protein_coding	0.6043085812306019	1.7855188287469639	0.4528442395690354	0.6543459319611847	0.9982487066353286	-4.916377762806327	NA	NA	NA	NA	NA	NA	NA	NA	NA	NA	NA	NA
sn_fine	Excit.L5.2	carrier	chr4	173397770	173409559	11790	+	HAVANA	gene	ENSG00000288025	1	ENSG00000288025	lncRNA	-0.8425817750781848	3.7832640432350564	-0.8837975724167458	0.3847518348207054	0.9982487066353286	-4.916539576092438	NA	NA	NA	NA	NA	NA	NA	NA	NA	NA	NA	NA
sn_fine	Excit.L5.2	carrier	chr2	132671788	133568463	896676	-	HAVANA	gene	ENSG00000176771	18	NCKAP5	protein_coding	-0.5935704519823153	3.399010017997007	-0.40147608031196547	0.6912882149771478	0.9982487066353286	-4.916617546887742	NA	NA	NA	NA	NA	NA	NA	NA	NA	NA	NA	NA
sn_fine	Excit.L5.2	carrier	chr17	36116177	36177510	61334	+	HAVANA	gene	ENSG00000276241	1	ENSG00000276241	lncRNA	0.8040524783320069	0.24069802930137313	0.7079107715874845	0.4854198564545471	0.9982487066353286	-4.9166897175584285	NA	NA	NA	NA	NA	NA	NA	NA	NA	NA	NA	NA
sn_fine	Excit.L5.2	carrier	chr18	33851100	34224952	373853	-	HAVANA	gene	ENSG00000101746	16	NOL4	protein_coding	-0.4900564928124673	7.779789801543426	-1.6268751004626116	0.1155948686835491	0.9982487066353286	-4.916741517360505	NA	NA	NA	NA	NA	NA	NA	NA	NA	NA	NA	NA
sn_fine	Excit.L5.2	carrier	chr17	28573115	28576948	3834	-	HAVANA	gene	ENSG00000109107	14	ALDOC	protein_coding	0.18541824474852664	3.5899333941309144	0.12185777541678462	0.9039308185790881	0.9982487066353286	-4.916785156965886	NA	NA	NA	NA	NA	NA	NA	NA	NA	NA	NA	NA
sn_fine	Excit.L5.2	carrier	chr1	1311585	1324687	13103	-	HAVANA	gene	ENSG00000127054	22	INTS11	protein_coding	-0.8033889030171508	3.488302468954652	-0.748574453274395	0.46070507439571273	0.9982487066353286	-4.916795151947856	NA	NA	NA	NA	NA	NA	NA	NA	NA	NA	NA	NA
sn_fine	Excit.L5.2	carrier	chr22	32801705	32863041	61337	+	HAVANA	gene	ENSG00000100234	12	TIMP3	protein_coding	0.7813882797378431	3.5115044056805904	0.5982999317351922	0.5547183538513072	0.9982487066353286	-4.91687867870555	NA	NA	NA	NA	NA	NA	NA	NA	NA	NA	NA	NA
sn_fine	Excit.L5.2	carrier	chr10	10917866	10952234	34369	-	HAVANA	gene	ENSG00000229240	9	LINC00710	lncRNA	-0.6907194267211224	3.177457437640893	-0.46704296515805643	0.6442856431006548	0.9982487066353286	-4.916946807037998	NA	NA	NA	NA	NA	NA	NA	NA	NA	NA	NA	NA
sn_fine	Excit.L5.2	carrier	chr12	118063593	118136026	72434	-	HAVANA	gene	ENSG00000176834	14	VSIG10	protein_coding	0.7811369183542034	3.6533091392580888	1.0913172971850884	0.28495433212628496	0.9982487066353286	-4.91695230310754	NA	NA	NA	NA	NA	NA	NA	NA	NA	NA	NA	NA
sn_fine	Excit.L5.2	carrier	chr2	27042364	27070622	28259	+	HAVANA	gene	ENSG00000084693	16	AGBL5	protein_coding	0.10115900769574337	2.6586689746376755	0.063631117405526	0.9497413968901008	0.9982487066353286	-4.916970294008654	NA	NA	NA	NA	NA	NA	NA	NA	NA	NA	NA	NA
sn_fine	Excit.L5.2	carrier	chr20	17941597	17968980	27384	-	HAVANA	gene	ENSG00000089006	17	SNX5	protein_coding	-0.8221514327051231	4.170521182367065	-0.9234396672765504	0.3641085173767634	0.9982487066353286	-4.917048961242841	NA	NA	NA	NA	NA	NA	NA	NA	NA	NA	NA	NA
sn_fine	Excit.L5.2	carrier	chr5	103258763	103278660	19898	+	HAVANA	gene	ENSG00000181751	10	MACIR	protein_coding	-0.6372852266608202	5.595843006649883	-1.3709137482483975	0.18189907192545035	0.9982487066353286	-4.917069126654113	NA	NA	NA	NA	NA	NA	NA	NA	NA	NA	NA	NA
sn_fine	Excit.L5.2	carrier	chr3	98732236	98821201	88966	+	HAVANA	gene	ENSG00000064225	13	ST3GAL6	protein_coding	-0.8144594899725754	4.326663551935267	-1.0767783188367335	0.2912824138682423	0.9982487066353286	-4.917103631998787	NA	NA	NA	NA	NA	NA	NA	NA	NA	NA	NA	NA
sn_fine	Excit.L5.2	carrier	chr8	11842524	11869533	27010	-	HAVANA	gene	ENSG00000164733	23	CTSB	protein_coding	0.7581352668737154	4.316460210601494	1.1334521748181319	0.2671725883115855	0.9982487066353286	-4.9173524210372275	NA	NA	NA	NA	NA	NA	NA	NA	NA	NA	NA	NA
sn_fine	Excit.L5.2	carrier	chr12	56341597	56360203	18607	-	HAVANA	gene	ENSG00000170581	15	STAT2	protein_coding	0.7570952354711111	4.210767386383961	1.1501301209018036	0.26036155311602127	0.9982487066353286	-4.9173731382957975	NA	NA	NA	NA	NA	NA	NA	NA	NA	NA	NA	NA
sn_fine	Excit.L5.2	carrier	chr22	50756948	50801309	44362	+	HAVANA	gene	ENSG00000291064	1	RPL23AP7	lncRNA	0.6991809089193526	2.8048751284295834	0.5588511714337271	0.5809544992903721	0.9982487066353286	-4.917510198798907	NA	NA	NA	NA	NA	NA	NA	NA	NA	NA	NA	NA
sn_fine	Excit.L5.2	carrier	chr14	21459020	21476960	17941	-	HAVANA	gene	ENSG00000129472	15	RAB2B	protein_coding	-0.7507159376556785	3.7798487418916027	-0.621266482841062	0.5397308981399775	0.9982487066353286	-4.917649938473334	NA	NA	NA	NA	NA	NA	NA	NA	NA	NA	NA	NA
sn_fine	Excit.L5.2	carrier	chr11	125442881	125592568	149688	-	HAVANA	gene	ENSG00000149557	14	FEZ1	protein_coding	0.6802973975754947	5.387989613450608	1.2847783917485347	0.2099843797961394	0.9982487066353286	-4.9178623837114435	NA	NA	NA	NA	NA	NA	NA	NA	NA	NA	NA	NA
sn_fine	Excit.L5.2	carrier	chr4	152769354	152779730	10377	-	HAVANA	gene	ENSG00000169989	3	TIGD4	protein_coding	0.48232556195436393	2.807100249876458	0.3396621085549301	0.7367877489244922	0.9982487066353286	-4.917917930777219	NA	NA	NA	NA	NA	NA	NA	NA	NA	NA	NA	NA
sn_fine	Excit.L5.2	carrier	chr7	64990356	65006743	16388	-	HAVANA	gene	ENSG00000213462	5	ERV3-1	protein_coding	0.7797368139640035	2.8264647991663674	0.6735023228914168	0.5064585246440714	0.9982487066353286	-4.917987158316594	NA	NA	NA	NA	NA	NA	NA	NA	NA	NA	NA	NA
sn_fine	Excit.L5.2	carrier	chr12	56104537	56113910	9374	+	HAVANA	gene	ENSG00000170515	14	PA2G4	protein_coding	-0.6736870342102237	3.3255117784523645	-0.523912723085085	0.6046928136754015	0.9982487066353286	-4.9179941773501845	NA	NA	NA	NA	NA	NA	NA	NA	NA	NA	NA	NA
sn_fine	Excit.L5.2	carrier	chr19	11483427	11505839	22413	-	HAVANA	gene	ENSG00000161914	10	ZNF653	protein_coding	0.7646895957932848	2.5090959758050224	0.5918310649895508	0.5589783334808716	0.9982487066353286	-4.91800176633145	NA	NA	NA	NA	NA	NA	NA	NA	NA	NA	NA	NA
sn_fine	Excit.L5.2	carrier	chr1	1335276	1349418	14143	-	HAVANA	gene	ENSG00000107404	21	DVL1	protein_coding	0.6284165538320341	2.8945727174852727	0.4776494259287565	0.6368151631314545	0.9982487066353286	-4.918023119266622	NA	NA	NA	NA	NA	NA	NA	NA	NA	NA	NA	NA
sn_fine	Excit.L5.2	carrier	chr6	11173452	11259099	85648	+	HAVANA	gene	ENSG00000247925	2	ENSG00000247925	lncRNA	-0.7019266425569113	4.0710905084848825	-1.2460504573456779	0.2236470678071374	0.9982487066353286	-4.918045587871589	NA	NA	NA	NA	NA	NA	NA	NA	NA	NA	NA	NA
sn_fine	Excit.L5.2	carrier	chr14	70366499	70417090	50592	-	HAVANA	gene	ENSG00000213463	5	SYNJ2BP	protein_coding	-0.7710274784233313	4.549264943092726	-1.101442213031149	0.280605926222705	0.9982487066353286	-4.918130608016056	NA	NA	NA	NA	NA	NA	NA	NA	NA	NA	NA	NA
sn_fine	Excit.L5.2	carrier	chr7	2234195	2242205	8011	-	HAVANA	gene	ENSG00000122687	19	MRM2	protein_coding	0.29376150857182814	2.1647497178021298	0.20018738096581343	0.8428620372896913	0.9982487066353286	-4.918274533002961	NA	NA	NA	NA	NA	NA	NA	NA	NA	NA	NA	NA
sn_fine	Excit.L5.2	carrier	chr8	22275316	22357568	82253	+	HAVANA	gene	ENSG00000197181	12	PIWIL2	protein_coding	-0.29991827954099454	1.6462790320563696	-0.2000282737961387	0.8429852110352614	0.9982487066353286	-4.918411069221918	NA	NA	NA	NA	NA	NA	NA	NA	NA	NA	NA	NA
sn_fine	Excit.L5.2	carrier	chr12	89347235	89352501	5267	-	HAVANA	gene	ENSG00000139318	8	DUSP6	protein_coding	-0.8171285922317062	4.56572542057298	-0.9962536986282383	0.3281353207316303	0.9982487066353286	-4.918502799414729	NA	NA	NA	NA	NA	NA	NA	NA	NA	NA	NA	NA
sn_fine	Excit.L5.2	carrier	chrX	153587925	153600045	12121	-	HAVANA	gene	ENSG00000262919	8	CCNQ	protein_coding	-0.48368153060090147	2.1641170009989685	-0.3423592605116733	0.7347804911166418	0.9982487066353286	-4.918538437804733	NA	NA	NA	NA	NA	NA	NA	NA	NA	NA	NA	NA
sn_fine	Excit.L5.2	carrier	chr15	40382721	40394288	11568	+	HAVANA	gene	ENSG00000128944	14	KNSTRN	protein_coding	0.1142460680759986	1.9849140929313747	0.0750348754705597	0.9407504106090929	0.9982487066353286	-4.918561914777444	NA	NA	NA	NA	NA	NA	NA	NA	NA	NA	NA	NA
sn_fine	Excit.L5.2	carrier	chr5	38556765	38671216	114452	+	HAVANA	gene	ENSG00000244968	7	LIFR-AS1	lncRNA	0.8235419460071935	2.8948725765553576	0.8963417629702404	0.3781390627593382	0.9982487066353286	-4.918696650555655	NA	NA	NA	NA	NA	NA	NA	NA	NA	NA	NA	NA
sn_fine	Excit.L5.2	carrier	chr20	49046246	49096960	50715	+	HAVANA	gene	ENSG00000124207	17	CSE1L	protein_coding	0.7310845102564829	4.552527540777685	1.1965910170191225	0.24205962351601168	0.9982487066353286	-4.918839881557323	NA	NA	NA	NA	NA	NA	NA	NA	NA	NA	NA	NA
sn_fine	Excit.L5.2	carrier	chr15	73735458	73753351	17894	-	HAVANA	gene	ENSG00000205363	7	INSYN1	protein_coding	-0.11206441768883746	2.092714799611621	-0.07325165338961245	0.9421558484818952	0.9982487066353286	-4.918907471841453	NA	NA	NA	NA	NA	NA	NA	NA	NA	NA	NA	NA
sn_fine	Excit.L5.2	carrier	chr4	16400430	16512187	111758	+	HAVANA	gene	ENSG00000248138	5	ENSG00000248138	lncRNA	-0.8029019213748287	4.271272656022851	-1.2206766326619896	0.2329566396737251	0.9982487066353286	-4.919120405744505	NA	NA	NA	NA	NA	NA	NA	NA	NA	NA	NA	NA
sn_fine	Excit.L5.2	carrier	chr5	128538013	129033642	495630	+	HAVANA	gene	ENSG00000113396	13	SLC27A6	protein_coding	-0.7996472407276327	1.8225521330601753	-0.7476833961457177	0.46123344874143213	0.9982487066353286	-4.919129857069894	NA	NA	NA	NA	NA	NA	NA	NA	NA	NA	NA	NA
sn_fine	Excit.L5.2	carrier	chr18	5237826	5290608	52783	+	HAVANA	gene	ENSG00000263753	10	LINC00667	lncRNA	-0.7566196787712882	4.163723454126828	-1.1274024284642632	0.26967497481433844	0.9982487066353286	-4.91915073737257	NA	NA	NA	NA	NA	NA	NA	NA	NA	NA	NA	NA
sn_fine	Excit.L5.2	carrier	chr2	95836919	95991831	154913	-	HAVANA	gene	ENSG00000174501	15	ANKRD36C	protein_coding	-0.4916931666714679	7.6046398346817075	-1.620818835069773	0.11689380733842605	0.9982487066353286	-4.919168655252676	NA	NA	NA	NA	NA	NA	NA	NA	NA	NA	NA	NA
sn_fine	Excit.L5.2	carrier	chr6	34248535	34286768	38234	+	HAVANA	gene	ENSG00000225339	4	ENSG00000225339	lncRNA	-0.7184891259902786	4.369546842799569	-1.2131617974206212	0.23576886406186043	0.9982487066353286	-4.9195968409487145	NA	NA	NA	NA	NA	NA	NA	NA	NA	NA	NA	NA
sn_fine	Excit.L5.2	carrier	chr16	70579895	70660682	80788	+	HAVANA	gene	ENSG00000157368	12	IL34	protein_coding	-0.7924376741210515	4.2985536587945274	-1.0271057801991696	0.3136529946787464	0.9982487066353286	-4.919845361172292	NA	NA	NA	NA	NA	NA	NA	NA	NA	NA	NA	NA
sn_fine	Excit.L5.2	carrier	chrX	134373288	134428791	55504	+	HAVANA	gene	ENSG00000156531	18	PHF6	protein_coding	0.7953392343305996	4.6106166599261265	1.1170017365086953	0.2740167202257095	0.9982487066353286	-4.919962278331293	NA	NA	NA	NA	NA	NA	NA	NA	NA	NA	NA	NA
sn_fine	Excit.L5.2	carrier	chr17	39210541	39225945	15405	-	HAVANA	gene	ENSG00000141750	7	STAC2	protein_coding	0.6557623679992887	2.4866943467823885	0.5084590680708299	0.6153374664292774	0.9982487066353286	-4.920002422575683	NA	NA	NA	NA	NA	NA	NA	NA	NA	NA	NA	NA
sn_fine	Excit.L5.2	carrier	chr4	62133766	62220474	86709	+	HAVANA	gene	ENSG00000288659	3	ENSG00000288659	lncRNA	-0.7647584273132779	2.5637367360421384	-1.1080790098339792	0.2777815560353487	0.9982487066353286	-4.920053289120331	NA	NA	NA	NA	NA	NA	NA	NA	NA	NA	NA	NA
sn_fine	Excit.L5.2	carrier	chr3	33277025	33403662	126638	+	HAVANA	gene	ENSG00000153558	17	FBXL2	protein_coding	-0.49995541269181887	7.64949412523792	-1.6169899938645538	0.11772124676952973	0.9982487066353286	-4.920152447013418	NA	NA	NA	NA	NA	NA	NA	NA	NA	NA	NA	NA
sn_fine	Excit.L5.2	carrier	chr11	8911139	8920084	8946	+	HAVANA	gene	ENSG00000166452	12	AKIP1	protein_coding	0.4452127414798972	2.750039392993115	0.31755166228252646	0.7533131139048636	0.9982487066353286	-4.920181095906919	NA	NA	NA	NA	NA	NA	NA	NA	NA	NA	NA	NA
sn_fine	Excit.L5.2	carrier	chr16	70289663	70335305	45643	+	HAVANA	gene	ENSG00000157349	17	DDX19B	protein_coding	-0.7865270531038551	3.3429622546255993	-0.7064174073113721	0.48609230049850516	0.9982487066353286	-4.92021238258564	NA	NA	NA	NA	NA	NA	NA	NA	NA	NA	NA	NA
sn_fine	Excit.L5.2	carrier	chr19	58347718	58355455	7738	+	HAVANA	gene	ENSG00000268895	6	A1BG-AS1	lncRNA	0.5393090463594096	2.3926056488418315	0.3878762607337807	0.701205138012609	0.9982487066353286	-4.920294494061727	NA	NA	NA	NA	NA	NA	NA	NA	NA	NA	NA	NA
sn_fine	Excit.L5.2	carrier	chr17	5486285	5490814	4530	+	HAVANA	gene	ENSG00000167842	16	MIS12	protein_coding	0.5081353711833065	2.5887761762154957	0.3435453808394764	0.7338983691290706	0.9982487066353286	-4.92031757920111	NA	NA	NA	NA	NA	NA	NA	NA	NA	NA	NA	NA
sn_fine	Excit.L5.2	carrier	chr12	57055643	57088063	32421	-	HAVANA	gene	ENSG00000166881	10	NEMP1	protein_coding	0.7539256307624347	3.0457883993249646	0.6453784630730638	0.524229685130673	0.9982487066353286	-4.920441527720645	NA	NA	NA	NA	NA	NA	NA	NA	NA	NA	NA	NA
sn_fine	Excit.L5.2	carrier	chr12	21468910	21501669	32760	-	HAVANA	gene	ENSG00000004700	16	RECQL	protein_coding	0.8104970941924385	3.590017639801524	0.9432087103791149	0.3540925095548103	0.9982487066353286	-4.920552188832106	NA	NA	NA	NA	NA	NA	NA	NA	NA	NA	NA	NA
sn_fine	Excit.L5.2	carrier	chrX	73002939	73006106	3168	+	HAVANA	gene	ENSG00000184388	6	PABPC1L2B	protein_coding	0.6544487680239484	2.1916059242172494	0.5091574999066122	0.6148545024496272	0.9982487066353286	-4.9205716956751795	NA	NA	NA	NA	NA	NA	NA	NA	NA	NA	NA	NA
sn_fine	Excit.L5.2	carrier	chr7	101162509	101165569	3061	-	HAVANA	gene	ENSG00000128564	8	VGF	protein_coding	-0.8167101835221295	4.085328046282822	-0.9101370258464587	0.3709527578497267	0.9982487066353286	-4.92097441889501	NA	NA	NA	NA	NA	NA	NA	NA	NA	NA	NA	NA
sn_fine	Excit.L5.2	carrier	chr2	179101678	179264832	163155	-	HAVANA	gene	ENSG00000187231	14	SESTD1	protein_coding	0.5628787159713675	6.7585080180468875	1.507924947631009	0.14340137016631352	0.9982487066353286	-4.920986130783524	NA	NA	NA	NA	NA	NA	NA	NA	NA	NA	NA	NA
sn_fine	Excit.L5.2	carrier	chr6	69866556	70212468	345913	+	HAVANA	gene	ENSG00000082293	13	COL19A1	protein_coding	0.6976408482944214	2.3909456050001037	0.5481181564277008	0.5881976810182036	0.9982487066353286	-4.921185239990238	NA	NA	NA	NA	NA	NA	NA	NA	NA	NA	NA	NA
sn_fine	Excit.L5.2	carrier	chr8	60678740	60868028	189289	+	HAVANA	gene	ENSG00000171316	14	CHD7	protein_coding	-0.813301438371372	3.3338708291167634	-0.6531497000437715	0.5192855380434551	0.9982487066353286	-4.921261116378146	NA	NA	NA	NA	NA	NA	NA	NA	NA	NA	NA	NA
sn_fine	Excit.L5.2	carrier	chr6	31952087	31959038	6952	-	HAVANA	gene	ENSG00000204356	14	NELFE	protein_coding	-0.3680765348322117	2.5312776855527246	-0.25558417258991384	0.8002448831753362	0.9982487066353286	-4.921406577540908	NA	NA	NA	NA	NA	NA	NA	NA	NA	NA	NA	NA
sn_fine	Excit.L5.2	carrier	chr5	137745651	137754363	8713	-	HAVANA	gene	ENSG00000177733	7	HNRNPA0	protein_coding	0.8334789667802687	3.9193338392189863	1.076145416695729	0.29156013649141527	0.9982487066353286	-4.92144010909437	NA	NA	NA	NA	NA	NA	NA	NA	NA	NA	NA	NA
sn_fine	Excit.L5.2	carrier	chr3	52410660	52423641	12982	+	HAVANA	gene	ENSG00000010318	22	PHF7	protein_coding	0.29318204801226044	3.119722753723028	0.2022060313289448	0.8412996413135583	0.9982487066353286	-4.921591545643566	NA	NA	NA	NA	NA	NA	NA	NA	NA	NA	NA	NA
sn_fine	Excit.L5.2	carrier	chr2	100820139	100996829	176691	+	HAVANA	gene	ENSG00000170485	17	NPAS2	protein_coding	-0.505615479205257	7.354315872183521	-1.6047083862869074	0.12040823191464661	0.9982487066353286	-4.921670056866962	NA	NA	NA	NA	NA	NA	NA	NA	NA	NA	NA	NA
sn_fine	Excit.L5.2	carrier	chr2	7988683	8488284	499602	-	HAVANA	gene	ENSG00000236790	7	LINC00299	lncRNA	0.7522686674099606	3.9147128135003597	1.1366278800299696	0.2658657821652895	0.9982487066353286	-4.921701977141693	NA	NA	NA	NA	NA	NA	NA	NA	NA	NA	NA	NA
sn_fine	Excit.L5.2	carrier	chr2	37201612	37231596	29985	-	HAVANA	gene	ENSG00000115816	15	CEBPZ	protein_coding	0.41863201581417964	3.124051509665368	0.2959134571342993	0.7696021272523865	0.9982487066353286	-4.921739406140809	NA	NA	NA	NA	NA	NA	NA	NA	NA	NA	NA	NA
sn_fine	Excit.L5.2	carrier	chr4	183505058	183512429	7372	+	HAVANA	gene	ENSG00000168556	7	ING2	protein_coding	-0.42010095406637693	2.7441075467820637	-0.29594821843477703	0.7695758706024584	0.9982487066353286	-4.921770180617388	NA	NA	NA	NA	NA	NA	NA	NA	NA	NA	NA	NA
sn_fine	Excit.L5.2	carrier	chr5	151742316	151772532	30217	-	HAVANA	gene	ENSG00000177556	12	ATOX1	protein_coding	0.7024475865739315	2.9332532051886764	0.5709056063301813	0.5728725466627749	0.9982487066353286	-4.921786466014284	NA	NA	NA	NA	NA	NA	NA	NA	NA	NA	NA	NA
sn_fine	Excit.L5.2	carrier	chr14	34709113	34714823	5711	-	HAVANA	gene	ENSG00000165410	15	CFL2	protein_coding	-0.466565394737777	2.560268437864046	-0.33571002302095104	0.7397323753000273	0.9982487066353286	-4.921806765827584	NA	NA	NA	NA	NA	NA	NA	NA	NA	NA	NA	NA
sn_fine	Excit.L5.2	carrier	chr2	47345158	47387601	42444	+	HAVANA	gene	ENSG00000119888	11	EPCAM	protein_coding	-0.6472764703517913	2.1916226304241992	-0.48588329703675215	0.6310425210056805	0.9982487066353286	-4.922044185413091	NA	NA	NA	NA	NA	NA	NA	NA	NA	NA	NA	NA
sn_fine	Excit.L5.2	carrier	chr12	8205984	8207397	1414	+	HAVANA	gene	ENSG00000276417	1	ENSG00000276417	lncRNA	-0.7315699123186539	2.5911379790752465	-0.6094482949954473	0.547416358588396	0.9982487066353286	-4.922129036890417	NA	NA	NA	NA	NA	NA	NA	NA	NA	NA	NA	NA
sn_fine	Excit.L5.2	carrier	chr9	76691980	76863307	171328	+	HAVANA	gene	ENSG00000225937	3	PCA3	lncRNA	0.6246417400784939	2.818772587657374	0.446117442837551	0.6591355308084729	0.9982487066353286	-4.92227123645445	NA	NA	NA	NA	NA	NA	NA	NA	NA	NA	NA	NA
sn_fine	Excit.L5.2	carrier	chr1	174999163	175012027	12865	+	HAVANA	gene	ENSG00000116161	18	CACYBP	protein_coding	0.8156947325348931	3.618525548186904	0.846044459518958	0.40510133917274316	0.9982487066353286	-4.922658193793049	NA	NA	NA	NA	NA	NA	NA	NA	NA	NA	NA	NA
sn_fine	Excit.L5.2	carrier	chr19	55635016	55643470	8455	+	HAVANA	gene	ENSG00000213015	9	ZNF580	protein_coding	0.4375823467631612	2.497774246136919	0.31307679563306823	0.7566725209145329	0.9982487066353286	-4.922865713075774	NA	NA	NA	NA	NA	NA	NA	NA	NA	NA	NA	NA
sn_fine	Excit.L5.2	carrier	chr18	37960220	37992413	32194	+	HAVANA	gene	ENSG00000286716	1	ENSG00000286716	lncRNA	-0.28754120248241954	2.752363382583484	-0.19628648823002595	0.8458831005511027	0.9982487066353286	-4.922912778289168	NA	NA	NA	NA	NA	NA	NA	NA	NA	NA	NA	NA
sn_fine	Excit.L5.2	carrier	chr16	75596868	75623300	26433	-	HAVANA	gene	ENSG00000065457	11	ADAT1	protein_coding	0.8110584269104306	3.442709923059719	0.8376617807773786	0.40971051480166454	0.9982487066353286	-4.922964099623727	NA	NA	NA	NA	NA	NA	NA	NA	NA	NA	NA	NA
sn_fine	Excit.L5.2	carrier	chr7	99438922	99457373	18452	+	HAVANA	gene	ENSG00000160917	15	CPSF4	protein_coding	0.8110759504004514	3.165810485388701	0.8210116598094354	0.41896280715308254	0.9982487066353286	-4.923028920698983	NA	NA	NA	NA	NA	NA	NA	NA	NA	NA	NA	NA
sn_fine	Excit.L5.2	carrier	chr1	155195588	155209051	13464	-	HAVANA	gene	ENSG00000169231	13	THBS3	protein_coding	-0.6582065956626078	2.985093691877721	-0.5136134286943189	0.6117773997503547	0.9982487066353286	-4.923184921315911	NA	NA	NA	NA	NA	NA	NA	NA	NA	NA	NA	NA
sn_fine	Excit.L5.2	carrier	chr3	75413292	75435125	21834	-	HAVANA	gene	ENSG00000291223	1	FAM86DP	lncRNA	-0.669185527965753	2.100061343001973	-0.5267749654078328	0.6027308898815766	0.9982487066353286	-4.923261386113586	NA	NA	NA	NA	NA	NA	NA	NA	NA	NA	NA	NA
sn_fine	Excit.L5.2	carrier	chr2	85318027	85328251	10225	-	HAVANA	gene	ENSG00000152291	15	TGOLN2	protein_coding	0.7594211021778636	4.218931274313493	1.1262514448983283	0.2701529809467774	0.9982487066353286	-4.923450064983456	NA	NA	NA	NA	NA	NA	NA	NA	NA	NA	NA	NA
sn_fine	Excit.L5.2	carrier	chr19	57320472	57330770	10299	+	HAVANA	gene	ENSG00000178229	8	ZNF543	protein_coding	-0.14241728399753145	2.311108489913716	-0.09710380075546558	0.9233744852583006	0.9982487066353286	-4.923658730149952	NA	NA	NA	NA	NA	NA	NA	NA	NA	NA	NA	NA
sn_fine	Excit.L5.2	carrier	chr8	38163335	38176730	13396	-	HAVANA	gene	ENSG00000175324	10	LSM1	protein_coding	-0.18220229205534333	2.7203123713408224	-0.12351563660274645	0.9026306425614177	0.9982487066353286	-4.923795804882263	NA	NA	NA	NA	NA	NA	NA	NA	NA	NA	NA	NA
sn_fine	Excit.L5.2	carrier	chr2	177271125	177392699	121575	-	HAVANA	gene	ENSG00000213963	7	ENSG00000213963	lncRNA	-0.16352159255817478	2.520807864478116	-0.11033003654346077	0.9129787699425445	0.9982487066353286	-4.924084958082172	NA	NA	NA	NA	NA	NA	NA	NA	NA	NA	NA	NA
sn_fine	Excit.L5.2	carrier	chr8	133454848	133571926	117079	-	HAVANA	gene	ENSG00000008513	17	ST3GAL1	protein_coding	-0.3829816434007536	1.7599668631021934	-0.27123990339312215	0.788307777375546	0.9982487066353286	-4.9240934041217015	NA	NA	NA	NA	NA	NA	NA	NA	NA	NA	NA	NA
sn_fine	Excit.L5.2	carrier	chr12	109573255	109598125	24871	+	HAVANA	gene	ENSG00000110921	14	MVK	protein_coding	-0.781952782264834	3.1111486378611493	-0.7176837700909391	0.47923022026323614	0.9982487066353286	-4.924111073983706	NA	NA	NA	NA	NA	NA	NA	NA	NA	NA	NA	NA
sn_fine	Excit.L5.2	carrier	chr20	25762384	25868225	105842	-	HAVANA	gene	ENSG00000175170	16	FAM182B	lncRNA	-0.7671147779188474	4.82504631008535	-1.2137109945293014	0.2355624853394401	0.9982487066353286	-4.924136341365358	NA	NA	NA	NA	NA	NA	NA	NA	NA	NA	NA	NA
sn_fine	Excit.L5.2	carrier	chr11	113733187	113773735	40549	-	HAVANA	gene	ENSG00000086827	9	ZW10	protein_coding	-0.8074517466091522	3.7162619538846813	-0.7379999157509596	0.4669985491803188	0.9982487066353286	-4.924405007347362	NA	NA	NA	NA	NA	NA	NA	NA	NA	NA	NA	NA
sn_fine	Excit.L5.2	carrier	chrX	68498562	68537282	38721	+	HAVANA	gene	ENSG00000181704	12	YIPF6	protein_coding	0.7594553991379691	4.080832211011372	1.140311158809626	0.26435594432164866	0.9982487066353286	-4.924539849594152	NA	NA	NA	NA	NA	NA	NA	NA	NA	NA	NA	NA
sn_fine	Excit.L5.2	carrier	chr2	75799974	76208703	408730	+	HAVANA	gene	ENSG00000287474	1	ENSG00000287474	lncRNA	-0.6997777463743868	2.867599401806297	-0.5478991968654048	0.5883459044262944	0.9982487066353286	-4.924612967100572	NA	NA	NA	NA	NA	NA	NA	NA	NA	NA	NA	NA
sn_fine	Excit.L5.2	carrier	chr1	47067231	47118318	51088	+	HAVANA	gene	ENSG00000186160	5	CYP4Z1	protein_coding	0.823144106876216	3.4054846944696218	0.902824476268184	0.3747508243373687	0.9982487066353286	-4.924816696895174	NA	NA	NA	NA	NA	NA	NA	NA	NA	NA	NA	NA
sn_fine	Excit.L5.2	carrier	chr19	38878555	38899862	21308	-	HAVANA	gene	ENSG00000068903	21	SIRT2	protein_coding	0.7245994084721381	4.156947501101616	1.1842877094447297	0.2468104942332213	0.9982487066353286	-4.924848405411948	NA	NA	NA	NA	NA	NA	NA	NA	NA	NA	NA	NA
sn_fine	Excit.L5.2	carrier	chr12	71686082	71705047	18966	+	HAVANA	gene	ENSG00000139291	14	TMEM19	protein_coding	-0.5304918242890726	2.772329512178327	-0.3935752347653025	0.6970427943243767	0.9982487066353286	-4.924878812379231	NA	NA	NA	NA	NA	NA	NA	NA	NA	NA	NA	NA
sn_fine	Excit.L5.2	carrier	chr2	218607855	218637184	29330	+	HAVANA	gene	ENSG00000115556	14	PLCD4	protein_coding	0.5326999345654193	1.591338800239779	0.39058216188789474	0.6992276443508514	0.9982487066353286	-4.924924835599576	NA	NA	NA	NA	NA	NA	NA	NA	NA	NA	NA	NA
sn_fine	Excit.L5.2	carrier	chr16	71729000	71809201	80202	-	HAVANA	gene	ENSG00000166747	13	AP1G1	protein_coding	0.6470426629687953	5.936566324288685	1.3997664834501207	0.17317897526700757	0.9982487066353286	-4.925076033098621	NA	NA	NA	NA	NA	NA	NA	NA	NA	NA	NA	NA
sn_fine	Excit.L5.2	carrier	chr7	100463359	100479232	15874	-	HAVANA	gene	ENSG00000166925	9	TSC22D4	protein_coding	0.49302518133896955	1.2664862318045667	0.3518598423657206	0.727725359634707	0.9982487066353286	-4.925170608403244	NA	NA	NA	NA	NA	NA	NA	NA	NA	NA	NA	NA
sn_fine	Excit.L5.2	carrier	chr10	87341685	87357882	16198	+	HAVANA	gene	ENSG00000224914	4	LINC00863	lncRNA	0.435587797489704	2.2043424600818735	0.3134319700471008	0.7564057028643424	0.9982487066353286	-4.925272752287389	NA	NA	NA	NA	NA	NA	NA	NA	NA	NA	NA	NA
sn_fine	Excit.L5.2	carrier	chr16	87406246	87493024	86779	-	HAVANA	gene	ENSG00000140948	13	ZCCHC14	protein_coding	0.6061449734399318	5.680823658671443	1.4128305424724048	0.16934084544506073	0.9982487066353286	-4.925320496096084	NA	NA	NA	NA	NA	NA	NA	NA	NA	NA	NA	NA
sn_fine	Excit.L5.2	carrier	chr21	42199689	42297244	97556	+	HAVANA	gene	ENSG00000160179	19	ABCG1	protein_coding	-0.6031077166745686	2.810573385613086	-0.4638416688888505	0.6465479537951149	0.9982487066353286	-4.925539593251392	NA	NA	NA	NA	NA	NA	NA	NA	NA	NA	NA	NA
sn_fine	Excit.L5.2	carrier	chr15	81000923	81005788	4866	+	HAVANA	gene	ENSG00000140406	4	TLNRD1	protein_coding	-0.6422643478274521	2.6342852221627053	-0.5005758479196961	0.620800878069969	0.9982487066353286	-4.925748484333113	NA	NA	NA	NA	NA	NA	NA	NA	NA	NA	NA	NA
sn_fine	Excit.L5.2	carrier	chr11	67317871	67398410	80540	+	HAVANA	gene	ENSG00000172613	8	RAD9A	protein_coding	0.5118546799559036	6.658774434207754	1.5749735068545163	0.12712426380084	0.9982487066353286	-4.925773552226822	NA	NA	NA	NA	NA	NA	NA	NA	NA	NA	NA	NA
sn_fine	Excit.L5.2	carrier	chr7	99616946	99632408	15463	+	HAVANA	gene	ENSG00000197037	11	ZSCAN25	protein_coding	-0.3632257421445131	2.586447078447566	-0.24966500377114076	0.8047711620607038	0.9982487066353286	-4.925823423813421	NA	NA	NA	NA	NA	NA	NA	NA	NA	NA	NA	NA
sn_fine	Excit.L5.2	carrier	chr13	41517168	41590462	73295	+	HAVANA	gene	ENSG00000288598	2	ENSG00000288598	lncRNA	0.39991242157293094	2.7167782148043846	0.2754216375972598	0.7851280517471855	0.9982487066353286	-4.925831862773956	NA	NA	NA	NA	NA	NA	NA	NA	NA	NA	NA	NA
sn_fine	Excit.L5.2	carrier	chr2	96859718	96870757	11040	-	HAVANA	gene	ENSG00000168758	11	SEMA4C	protein_coding	0.5712976219579107	2.3185057128647144	0.43264015708229936	0.6687760336385281	0.9982487066353286	-4.926136638051864	NA	NA	NA	NA	NA	NA	NA	NA	NA	NA	NA	NA
sn_fine	Excit.L5.2	carrier	chr19	37371061	37393066	22006	+	HAVANA	gene	ENSG00000189164	15	ZNF527	protein_coding	0.8177516165271868	3.4054346960831126	0.9458435010850016	0.35277161543055247	0.9982487066353286	-4.9261759673456025	NA	NA	NA	NA	NA	NA	NA	NA	NA	NA	NA	NA
sn_fine	Excit.L5.2	carrier	chr16	14191820	14200277	8458	-	HAVANA	gene	ENSG00000262529	1	ENSG00000262529	lncRNA	0.07303589382086795	2.5330991528688367	0.04751684911444999	0.9624575195908193	0.9982487066353286	-4.926179729791316	NA	NA	NA	NA	NA	NA	NA	NA	NA	NA	NA	NA
sn_fine	Excit.L5.2	carrier	chr6	33112440	33119163	6724	+	HAVANA	gene	ENSG00000291111	1	ENSG00000291111	lncRNA	-0.7659949286792234	2.7930340954089194	-0.6733682824833283	0.5065424223666403	0.9982487066353286	-4.926286049630568	NA	NA	NA	NA	NA	NA	NA	NA	NA	NA	NA	NA
sn_fine	Excit.L5.2	carrier	chr14	69398015	69462390	64376	+	HAVANA	gene	ENSG00000029364	12	SLC39A9	protein_coding	0.664779489605082	5.185933647308514	1.3342776380289942	0.19346334969719886	0.9982487066353286	-4.926313996903421	NA	NA	NA	NA	NA	NA	NA	NA	NA	NA	NA	NA
sn_fine	Excit.L5.2	carrier	chr19	18153163	18170532	17370	+	HAVANA	gene	ENSG00000105647	19	PIK3R2	protein_coding	-0.8125146167672244	3.398313328594382	-0.7873861024212052	0.4380403569699113	0.9982487066353286	-4.926580056894736	NA	NA	NA	NA	NA	NA	NA	NA	NA	NA	NA	NA
sn_fine	Excit.L5.2	carrier	chr19	34926903	34945170	18268	+	HAVANA	gene	ENSG00000168661	15	ZNF30	protein_coding	0.8136734834427007	3.486852843848314	0.86608639822916	0.39421491739956793	0.9982487066353286	-4.926605182013984	NA	NA	NA	NA	NA	NA	NA	NA	NA	NA	NA	NA
sn_fine	Excit.L5.2	carrier	chr1	40783787	40840452	56666	+	HAVANA	gene	ENSG00000117013	17	KCNQ4	protein_coding	0.8075243391343783	3.1574426530759894	1.0081421384217586	0.3225012588032573	0.9982487066353286	-4.926656265971731	NA	NA	NA	NA	NA	NA	NA	NA	NA	NA	NA	NA
sn_fine	Excit.L5.2	carrier	chr9	98056732	98083077	26346	+	HAVANA	gene	ENSG00000095380	11	NANS	protein_coding	-0.7492964537332645	2.2163655237517097	-0.6566378152776753	0.5170746628978866	0.9982487066353286	-4.926677486038348	NA	NA	NA	NA	NA	NA	NA	NA	NA	NA	NA	NA
sn_fine	Excit.L5.2	carrier	chr22	23390605	23402726	12122	-	HAVANA	gene	ENSG00000290920	1	ENSG00000290920	lncRNA	0.6575944723293388	2.5316845214041663	0.5201236914115837	0.6072946546141855	0.9982487066353286	-4.927015922476516	NA	NA	NA	NA	NA	NA	NA	NA	NA	NA	NA	NA
sn_fine	Excit.L5.2	carrier	chr1	223779893	223845954	66062	-	HAVANA	gene	ENSG00000143514	18	TP53BP2	protein_coding	-0.25239144411570746	2.779166509615093	-0.17421552921549605	0.8630198766981707	0.9982487066353286	-4.927030656714519	NA	NA	NA	NA	NA	NA	NA	NA	NA	NA	NA	NA
sn_fine	Excit.L5.2	carrier	chr4	174061732	174220398	158667	-	HAVANA	gene	ENSG00000248174	8	LINC02268	lncRNA	0.7080473009219763	3.1044422791220816	0.5853480737590027	0.5632644058775657	0.9982487066353286	-4.927031807308221	NA	NA	NA	NA	NA	NA	NA	NA	NA	NA	NA	NA
sn_fine	Excit.L5.2	carrier	chr11	67605653	67612554	6902	+	HAVANA	gene	ENSG00000167792	13	NDUFV1	protein_coding	0.7535414649504095	4.186465894225866	1.1107662686398332	0.27664380008689576	0.9982487066353286	-4.927047057400867	NA	NA	NA	NA	NA	NA	NA	NA	NA	NA	NA	NA
sn_fine	Excit.L5.2	carrier	chrX	134769566	134797232	27667	-	HAVANA	gene	ENSG00000156504	17	PABIR2	protein_coding	0.7275825805540463	3.2714987436756524	0.6204714196584816	0.5402461369965126	0.9982487066353286	-4.927107267294472	NA	NA	NA	NA	NA	NA	NA	NA	NA	NA	NA	NA
sn_fine	Excit.L5.2	carrier	chr8	123013170	123042302	29133	-	HAVANA	gene	ENSG00000136986	10	DERL1	protein_coding	0.7636944928485796	4.212541221983966	1.0910914883429024	0.28505185805532185	0.9982487066353286	-4.927127333367825	NA	NA	NA	NA	NA	NA	NA	NA	NA	NA	NA	NA
sn_fine	Excit.L5.2	carrier	chr11	66278175	66285301	7127	+	HAVANA	gene	ENSG00000174871	11	CNIH2	protein_coding	0.6077831773740701	3.2097248599385106	0.46917139109367756	0.6427834388760412	0.9982487066353286	-4.927370787936643	NA	NA	NA	NA	NA	NA	NA	NA	NA	NA	NA	NA
sn_fine	Excit.L5.2	carrier	chr19	33080899	33130542	49644	+	HAVANA	gene	ENSG00000076650	7	GPATCH1	protein_coding	0.7973443768438377	2.8192321321403973	0.9680904959117403	0.3417501785105126	0.9982487066353286	-4.927404794890234	NA	NA	NA	NA	NA	NA	NA	NA	NA	NA	NA	NA
sn_fine	Excit.L5.2	carrier	chr1	209583714	209613939	30226	+	HAVANA	gene	ENSG00000008118	10	CAMK1G	protein_coding	0.5926304172808823	2.8347561838337434	0.45423344937072313	0.6533586530557597	0.9982487066353286	-4.927634590831788	NA	NA	NA	NA	NA	NA	NA	NA	NA	NA	NA	NA
sn_fine	Excit.L5.2	carrier	chr17	49700934	49709014	8081	-	HAVANA	gene	ENSG00000121073	15	SLC35B1	protein_coding	0.5401282163195966	2.646371615620329	0.40280156107715404	0.690324634293515	0.9982487066353286	-4.927818376645355	NA	NA	NA	NA	NA	NA	NA	NA	NA	NA	NA	NA
sn_fine	Excit.L5.2	carrier	chr16	4608883	4615027	6145	-	HAVANA	gene	ENSG00000153443	13	UBALD1	protein_coding	-0.1303874827897582	2.5012838043559626	-0.08959058050611568	0.9292861084600417	0.9982487066353286	-4.928009231034089	NA	NA	NA	NA	NA	NA	NA	NA	NA	NA	NA	NA
sn_fine	Excit.L5.2	carrier	chr12	121132819	121188032	55214	+	HAVANA	gene	ENSG00000089041	17	P2RX7	protein_coding	-0.7662445252731609	3.275828067103353	-0.6937579897627327	0.4938694759065059	0.9982487066353286	-4.928022753401174	NA	NA	NA	NA	NA	NA	NA	NA	NA	NA	NA	NA
sn_fine	Excit.L5.2	carrier	chr14	70808811	70816935	8125	+	HAVANA	gene	ENSG00000259153	4	MAP3K9-DT	lncRNA	-0.7821085676472903	2.9471251553658853	-0.6157764488979471	0.5432939974648696	0.9982487066353286	-4.928128041883981	NA	NA	NA	NA	NA	NA	NA	NA	NA	NA	NA	NA
sn_fine	Excit.L5.2	carrier	chr11	61430042	61446733	16692	+	HAVANA	gene	ENSG00000167985	7	SDHAF2	protein_coding	0.7609113739003758	4.2429987257104615	1.1148877044534764	0.2749053616169167	0.9982487066353286	-4.928285334863431	NA	NA	NA	NA	NA	NA	NA	NA	NA	NA	NA	NA
sn_fine	Excit.L5.2	carrier	chr14	93237550	93333092	95543	-	HAVANA	gene	ENSG00000011114	15	BTBD7	protein_coding	-0.5895120539318346	6.228528190605683	-1.4319313392903674	0.16385093774627765	0.9982487066353286	-4.92833272127952	NA	NA	NA	NA	NA	NA	NA	NA	NA	NA	NA	NA
sn_fine	Excit.L5.2	carrier	chr5	140071312	140109274	37963	-	HAVANA	gene	ENSG00000245146	7	MALINC1	lncRNA	0.6134182565395613	2.7407698279955004	0.4643143930635373	0.6462136681060051	0.9982487066353286	-4.928456565106282	NA	NA	NA	NA	NA	NA	NA	NA	NA	NA	NA	NA
sn_fine	Excit.L5.2	carrier	chr16	75148494	75172236	23743	+	HAVANA	gene	ENSG00000184517	12	ZFP1	protein_coding	0.7948831993534612	3.2419846450420424	0.9754601199042914	0.33815107364385877	0.9982487066353286	-4.928478875997096	NA	NA	NA	NA	NA	NA	NA	NA	NA	NA	NA	NA
sn_fine	Excit.L5.2	carrier	chr19	37728586	37730643	2058	-	HAVANA	gene	ENSG00000267152	1	ENSG00000267152	lncRNA	-0.5105449576749722	2.306739809373843	-0.3728094193891734	0.7122549378062839	0.9982487066353286	-4.928478992629355	NA	NA	NA	NA	NA	NA	NA	NA	NA	NA	NA	NA
sn_fine	Excit.L5.2	carrier	chr3	134599923	134651636	51714	-	HAVANA	gene	ENSG00000174611	12	KY	protein_coding	-0.804856093135776	2.3301603972749074	-0.8365845715528978	0.4103051956728566	0.9982487066353286	-4.928488974925285	NA	NA	NA	NA	NA	NA	NA	NA	NA	NA	NA	NA
sn_fine	Excit.L5.2	carrier	chr17	47603860	47649449	45590	-	HAVANA	gene	ENSG00000263766	6	KPNB1-DT	lncRNA	-0.8037039514266877	3.573712601404859	-0.8653509312921277	0.39461107377318094	0.9982487066353286	-4.928568872613302	NA	NA	NA	NA	NA	NA	NA	NA	NA	NA	NA	NA
sn_fine	Excit.L5.2	carrier	chr2	16013928	16087201	73274	+	HAVANA	gene	ENSG00000236289	4	GACAT3	lncRNA	0.6235191582172952	1.8562664656632146	0.48229820298162834	0.633553079845333	0.9982487066353286	-4.928588445303783	NA	NA	NA	NA	NA	NA	NA	NA	NA	NA	NA	NA
sn_fine	Excit.L5.2	carrier	chr5	115841592	115914081	72490	+	HAVANA	gene	ENSG00000177879	17	AP3S1	protein_coding	-0.5479998716453411	7.059167671853063	-1.5214499150209868	0.1399882190520269	0.9982487066353286	-4.928591485217859	NA	NA	NA	NA	NA	NA	NA	NA	NA	NA	NA	NA
sn_fine	Excit.L5.2	carrier	chr11	65857126	65867653	10528	+	HAVANA	gene	ENSG00000172732	12	MUS81	protein_coding	0.41210659263694316	2.8567904682731156	0.29700879026527444	0.7687749112102888	0.9982487066353286	-4.928596519958477	NA	NA	NA	NA	NA	NA	NA	NA	NA	NA	NA	NA
sn_fine	Excit.L5.2	carrier	chr4	2937933	2963406	25474	-	HAVANA	gene	ENSG00000087269	16	NOP14	protein_coding	-0.8061595940570716	2.4630216182538205	-0.7704979773316243	0.44781815428948635	0.9982487066353286	-4.928611268199808	NA	NA	NA	NA	NA	NA	NA	NA	NA	NA	NA	NA
sn_fine	Excit.L5.2	carrier	chr3	117672154	117997592	325439	-	HAVANA	gene	ENSG00000239268	5	LINC03051	lncRNA	-0.449182702658085	10.078487357183073	-1.69822710018311	0.10117600611236835	0.9982487066353286	-4.928677897730985	NA	NA	NA	NA	NA	NA	NA	NA	NA	NA	NA	NA
sn_fine	Excit.L5.2	carrier	chr19	48619291	48630717	11427	+	HAVANA	gene	ENSG00000063176	16	SPHK2	protein_coding	0.8055593077272769	3.459132623543894	0.8441838665239021	0.40612153806918005	0.9982487066353286	-4.928689758546469	NA	NA	NA	NA	NA	NA	NA	NA	NA	NA	NA	NA
sn_fine	Excit.L5.2	carrier	chr15	56795460	56918499	123040	-	HAVANA	gene	ENSG00000285331	2	TCF12-DT	lncRNA	-0.7971666103201898	4.414122466931679	-0.9899867817544893	0.3311323042500003	0.9982487066353286	-4.928695162310807	NA	NA	NA	NA	NA	NA	NA	NA	NA	NA	NA	NA
sn_fine	Excit.L5.2	carrier	chr5	141223343	141227759	4417	+	HAVANA	gene	ENSG00000120327	7	PCDHB14	protein_coding	-0.8396614271892027	2.850764570030668	-0.8004073767904115	0.4305907311978303	0.9982487066353286	-4.928766815024428	NA	NA	NA	NA	NA	NA	NA	NA	NA	NA	NA	NA
sn_fine	Excit.L5.2	carrier	chr17	40624962	40648654	23693	-	HAVANA	gene	ENSG00000073584	20	SMARCE1	protein_coding	0.7792261314382474	4.178891790810193	1.040237256670316	0.30762580295273073	0.9982487066353286	-4.928791332604007	NA	NA	NA	NA	NA	NA	NA	NA	NA	NA	NA	NA
sn_fine	Excit.L5.2	carrier	chr4	2247432	2262109	14678	-	HAVANA	gene	ENSG00000123933	17	MXD4	protein_coding	-0.28771329388721734	3.092290204248389	-0.20047627015286412	0.842638402429867	0.9982487066353286	-4.928945876849231	NA	NA	NA	NA	NA	NA	NA	NA	NA	NA	NA	NA
sn_fine	Excit.L5.2	carrier	chr3	44761721	44873376	111656	+	HAVANA	gene	ENSG00000163808	17	KIF15	protein_coding	0.23234489243498826	2.000206008277234	0.16160656716379315	0.8728412330216176	0.9982487066353286	-4.929078034332211	NA	NA	NA	NA	NA	NA	NA	NA	NA	NA	NA	NA
sn_fine	Excit.L5.2	carrier	chr2	130181737	130190729	8993	+	HAVANA	gene	ENSG00000152082	15	MZT2B	protein_coding	-0.6474871407472036	3.7496808378915776	-0.4851914371208257	0.6315266653800254	0.9982487066353286	-4.929181541049382	NA	NA	NA	NA	NA	NA	NA	NA	NA	NA	NA	NA
sn_fine	Excit.L5.2	carrier	chr7	128667043	128668156	1114	+	HAVANA	gene	ENSG00000271553	1	ENSG00000271553	lncRNA	-0.44900812700859327	2.510054607962932	-0.3259894104676208	0.7469921267770292	0.9982487066353286	-4.9292507562175185	NA	NA	NA	NA	NA	NA	NA	NA	NA	NA	NA	NA
sn_fine	Excit.L5.2	carrier	chr2	240565804	240581372	15569	+	HAVANA	gene	ENSG00000142327	13	RNPEPL1	protein_coding	0.3714839825321312	2.694329277966817	0.2626986940276443	0.7948139266039784	0.9982487066353286	-4.929253249663123	NA	NA	NA	NA	NA	NA	NA	NA	NA	NA	NA	NA
sn_fine	Excit.L5.2	carrier	chr12	95791733	95858839	67107	-	HAVANA	gene	ENSG00000258343	2	SNRPF-DT	lncRNA	0.5325584282046094	1.492822979687341	0.3937143083683262	0.6969413393117347	0.9982487066353286	-4.929322850398074	NA	NA	NA	NA	NA	NA	NA	NA	NA	NA	NA	NA
sn_fine	Excit.L5.2	carrier	chr13	107788342	107835451	47110	-	HAVANA	gene	ENSG00000227248	1	NALF1-IT1	lncRNA	0.7774037195005792	2.7724876825291656	0.7160874726202046	0.4801990767798565	0.9982487066353286	-4.929329653204652	NA	NA	NA	NA	NA	NA	NA	NA	NA	NA	NA	NA
sn_fine	Excit.L5.2	carrier	chr19	44141554	44160313	18760	+	HAVANA	gene	ENSG00000263002	8	ZNF234	protein_coding	-0.32636472835267805	2.5392452906282763	-0.22961169339590856	0.8201561599955572	0.9982487066353286	-4.929423119835524	NA	NA	NA	NA	NA	NA	NA	NA	NA	NA	NA	NA
sn_fine	Excit.L5.2	carrier	chr15	101270817	101277500	6684	-	HAVANA	gene	ENSG00000131871	15	SELENOS	protein_coding	0.07927212342368958	2.1839944376346057	0.05473097063876616	0.9567632445425804	0.9982487066353286	-4.92942977752113	NA	NA	NA	NA	NA	NA	NA	NA	NA	NA	NA	NA
sn_fine	Excit.L5.2	carrier	chr3	118004819	118810836	806018	-	HAVANA	gene	ENSG00000243276	6	ENSG00000243276	lncRNA	-0.794211201324472	3.3692238775850067	-0.6986076497878206	0.49088184420088354	0.9982487066353286	-4.929467692451208	NA	NA	NA	NA	NA	NA	NA	NA	NA	NA	NA	NA
sn_fine	Excit.L5.2	carrier	chr1	205789094	205813748	24655	-	HAVANA	gene	ENSG00000133065	11	SLC41A1	protein_coding	0.09073272652104003	2.490714606372016	0.06252126858042026	0.9506168083458777	0.9982487066353286	-4.930068787801435	NA	NA	NA	NA	NA	NA	NA	NA	NA	NA	NA	NA
sn_fine	Excit.L5.2	carrier	chr1	185296388	185317273	20886	-	HAVANA	gene	ENSG00000116679	16	IVNS1ABP	protein_coding	0.08690519863378254	3.678934523747924	0.05968895583424116	0.952851124509904	0.9982487066353286	-4.93019826461833	NA	NA	NA	NA	NA	NA	NA	NA	NA	NA	NA	NA
sn_fine	Excit.L5.2	carrier	chr19	56368099	56379828	11730	+	HAVANA	gene	ENSG00000290720	1	ZNF542P	lncRNA	-0.402788889439182	2.8677666705071125	-0.2855235841267537	0.7774624163688157	0.9982487066353286	-4.93042337412534	NA	NA	NA	NA	NA	NA	NA	NA	NA	NA	NA	NA
sn_fine	Excit.L5.2	carrier	chr9	129094142	129111189	17048	-	HAVANA	gene	ENSG00000095321	18	CRAT	protein_coding	-0.24512974631946038	2.2026370342052646	-0.17168684901512177	0.864987772516834	0.9982487066353286	-4.930609107634723	NA	NA	NA	NA	NA	NA	NA	NA	NA	NA	NA	NA
sn_fine	Excit.L5.2	carrier	chr19	21142024	21196053	54030	+	HAVANA	gene	ENSG00000196705	8	ZNF431	protein_coding	0.6108779263862996	5.603890682317617	1.402464861921527	0.1723806253212632	0.9982487066353286	-4.930799522793362	NA	NA	NA	NA	NA	NA	NA	NA	NA	NA	NA	NA
sn_fine	Excit.L5.2	carrier	chr17	47409322	47423526	14205	-	HAVANA	gene	ENSG00000253347	1	ENSG00000253347	lncRNA	-0.5621438371915084	2.2211045919320274	-0.42255379930451636	0.6760290441307483	0.9982487066353286	-4.930888522930052	NA	NA	NA	NA	NA	NA	NA	NA	NA	NA	NA	NA
sn_fine	Excit.L5.2	carrier	chr5	55738017	55817157	79141	+	HAVANA	gene	ENSG00000152670	19	DDX4	protein_coding	0.2557712777051467	2.3545465014920355	0.17670865605177483	0.8610805290716274	0.9982487066353286	-4.930918133558996	NA	NA	NA	NA	NA	NA	NA	NA	NA	NA	NA	NA
sn_fine	Excit.L5.2	carrier	chr19	37667751	37692315	24565	-	HAVANA	gene	ENSG00000290988	1	ZNF781	lncRNA	-0.7638863867601369	2.6441114547677067	-0.6759724028144443	0.5049138518936487	0.9982487066353286	-4.931098417032561	NA	NA	NA	NA	NA	NA	NA	NA	NA	NA	NA	NA
sn_fine	Excit.L5.2	carrier	chr14	104753147	104768494	15348	+	HAVANA	gene	ENSG00000184990	13	SIVA1	protein_coding	-0.5294281457706664	2.747734427567262	-0.3991309728897134	0.6929943256407267	0.9982487066353286	-4.93123182892083	NA	NA	NA	NA	NA	NA	NA	NA	NA	NA	NA	NA
sn_fine	Excit.L5.2	carrier	chr19	14689801	14733746	43946	+	HAVANA	gene	ENSG00000160961	12	ZNF333	protein_coding	0.7661292758423088	3.650822719801548	1.0723644484845027	0.2932231762730995	0.9982487066353286	-4.931353891425944	NA	NA	NA	NA	NA	NA	NA	NA	NA	NA	NA	NA
sn_fine	Excit.L5.2	carrier	chrX	103499130	103519489	20360	-	HAVANA	gene	ENSG00000172476	4	RAB40A	protein_coding	-0.5171545342898058	2.8320513896563644	-0.38610484585548666	0.7025008631460834	0.9982487066353286	-4.931437868863053	NA	NA	NA	NA	NA	NA	NA	NA	NA	NA	NA	NA
sn_fine	Excit.L5.2	carrier	chr11	119015712	119018691	2980	-	HAVANA	gene	ENSG00000118181	11	RPS25	protein_coding	-0.74904791854211	4.367757479208751	-0.6190769980153065	0.5411504166079364	0.9982487066353286	-4.931443618632879	NA	NA	NA	NA	NA	NA	NA	NA	NA	NA	NA	NA
sn_fine	Excit.L5.2	carrier	chr17	63695888	63701172	5285	-	HAVANA	gene	ENSG00000136490	9	LIMD2	protein_coding	-0.6842798359368176	3.7864893422830965	-0.5673008778654224	0.5752834341990803	0.9982487066353286	-4.931950620926498	NA	NA	NA	NA	NA	NA	NA	NA	NA	NA	NA	NA
sn_fine	Excit.L5.2	carrier	chr17	76557727	76670985	113259	+	HAVANA	gene	ENSG00000163597	17	SNHG16	lncRNA	-0.7735262955540514	3.444387678950928	-0.6903566137568125	0.4959710177329545	0.9982487066353286	-4.932016195269673	NA	NA	NA	NA	NA	NA	NA	NA	NA	NA	NA	NA
sn_fine	Excit.L5.2	carrier	chr1	91500851	91525764	24914	+	HAVANA	gene	ENSG00000097046	13	CDC7	protein_coding	0.7615155951354309	3.7878627382877115	1.0740335835151504	0.29248818750445243	0.9982487066353286	-4.932080173168532	NA	NA	NA	NA	NA	NA	NA	NA	NA	NA	NA	NA
sn_fine	Excit.L5.2	carrier	chr6	30626842	30646823	19982	+	HAVANA	gene	ENSG00000137343	18	ATAT1	protein_coding	0.8151471652323035	2.9644854669616545	0.898394738415758	0.37706390712166826	0.9982487066353286	-4.932547281466625	NA	NA	NA	NA	NA	NA	NA	NA	NA	NA	NA	NA
sn_fine	Excit.L5.2	carrier	chr10	100273280	100286680	13401	-	HAVANA	gene	ENSG00000196072	12	BLOC1S2	protein_coding	0.7508232153846004	4.302277433093779	1.105717462175061	0.2787841873182654	0.9982487066353286	-4.932628004861637	NA	NA	NA	NA	NA	NA	NA	NA	NA	NA	NA	NA
sn_fine	Excit.L5.2	carrier	chr8	123219967	123241377	21411	-	HAVANA	gene	ENSG00000189376	12	C8orf76	protein_coding	0.7656583675437783	4.152128385026129	1.0586061650773342	0.29933144195906636	0.9982487066353286	-4.9328462281661105	NA	NA	NA	NA	NA	NA	NA	NA	NA	NA	NA	NA
sn_fine	Excit.L5.2	carrier	chr7	89882353	90211635	329283	-	HAVANA	gene	ENSG00000227646	7	STEAP2-AS1	lncRNA	-0.8399490789372815	4.068557153448064	-0.7869927216547956	0.4382666283963762	0.9982487066353286	-4.932889699817091	NA	NA	NA	NA	NA	NA	NA	NA	NA	NA	NA	NA
sn_fine	Excit.L5.2	carrier	chr3	45082277	45146422	64146	-	HAVANA	gene	ENSG00000163814	8	CDCP1	protein_coding	-0.7893414143025579	4.134400378603967	-1.1452396546930244	0.2623454618541518	0.9982487066353286	-4.933022187157613	NA	NA	NA	NA	NA	NA	NA	NA	NA	NA	NA	NA
sn_fine	Excit.L5.2	carrier	chr10	110290730	110304938	14209	-	HAVANA	gene	ENSG00000119953	14	SMNDC1	protein_coding	0.4796157920043085	3.0323072310149435	0.3565412792483698	0.7242578334306045	0.9982487066353286	-4.933033984880127	NA	NA	NA	NA	NA	NA	NA	NA	NA	NA	NA	NA
sn_fine	Excit.L5.2	carrier	chr12	95260099	95261021	923	+	HAVANA	gene	ENSG00000289437	1	ENSG00000289437	lncRNA	-0.4932792672437971	3.431341493052886	-0.36155808697774544	0.7205485301826795	0.9982487066353286	-4.933140837683366	NA	NA	NA	NA	NA	NA	NA	NA	NA	NA	NA	NA
sn_fine	Excit.L5.2	carrier	chr2	96816245	96835382	19138	+	HAVANA	gene	ENSG00000168763	16	CNNM3	protein_coding	0.4398972272359818	2.1390412048784286	0.3232599948981004	0.7490348755802063	0.9982487066353286	-4.933469050975571	NA	NA	NA	NA	NA	NA	NA	NA	NA	NA	NA	NA
sn_fine	Excit.L5.2	carrier	chr17	77086716	77099902	13187	+	HAVANA	gene	ENSG00000234912	12	SNHG20	lncRNA	-0.29104627063527744	2.1956427935075995	-0.20669521152973905	0.8378274808716888	0.9982487066353286	-4.9334739322554	NA	NA	NA	NA	NA	NA	NA	NA	NA	NA	NA	NA
sn_fine	Excit.L5.2	carrier	chr10	38137337	38144399	7063	+	HAVANA	gene	ENSG00000272983	1	ENSG00000272983	lncRNA	0.41117633374197515	2.3953226537001133	0.2993808690947557	0.7669844281220524	0.9982487066353286	-4.933515808008957	NA	NA	NA	NA	NA	NA	NA	NA	NA	NA	NA	NA
sn_fine	Excit.L5.2	carrier	chr4	73052362	73069755	17394	-	HAVANA	gene	ENSG00000163626	17	COX18	protein_coding	-0.46868497255187824	3.3576954500696528	-0.347575309344593	0.7309040770069104	0.9982487066353286	-4.93357014430721	NA	NA	NA	NA	NA	NA	NA	NA	NA	NA	NA	NA
sn_fine	Excit.L5.2	carrier	chr10	49014236	49115522	101287	-	HAVANA	gene	ENSG00000165633	13	VSTM4	protein_coding	0.37646719186592414	2.682033766920405	0.26714573720534424	0.791424536024337	0.9982487066353286	-4.933672040679308	NA	NA	NA	NA	NA	NA	NA	NA	NA	NA	NA	NA
sn_fine	Excit.L5.2	carrier	chr8	27284886	27311272	26387	-	HAVANA	gene	ENSG00000104228	13	TRIM35	protein_coding	0.32127667742709254	2.4805645033432073	0.22947617785615765	0.8202603851488615	0.9982487066353286	-4.933718066676143	NA	NA	NA	NA	NA	NA	NA	NA	NA	NA	NA	NA
sn_fine	Excit.L5.2	carrier	chr6	31639028	31652705	13678	-	HAVANA	gene	ENSG00000204463	14	BAG6	protein_coding	-0.47290445119601987	2.687615685966349	-0.3510235794038686	0.7283454006441036	0.9982487066353286	-4.933809870290825	NA	NA	NA	NA	NA	NA	NA	NA	NA	NA	NA	NA
sn_fine	Excit.L5.2	carrier	chr19	42198598	42220140	21543	-	HAVANA	gene	ENSG00000160570	14	DEDD2	protein_coding	0.3352376644182447	2.5456963383272053	0.2401016546506173	0.8120986555382853	0.9982487066353286	-4.933816748849592	NA	NA	NA	NA	NA	NA	NA	NA	NA	NA	NA	NA
sn_fine	Excit.L5.2	carrier	chr11	215030	236931	21902	-	HAVANA	gene	ENSG00000142082	15	SIRT3	protein_coding	-0.8020583574707132	3.69683322891274	-0.7935136099311073	0.4345250139541864	0.9982487066353286	-4.93388238922524	NA	NA	NA	NA	NA	NA	NA	NA	NA	NA	NA	NA
sn_fine	Excit.L5.2	carrier	chr6	169369577	169388385	18809	-	HAVANA	gene	ENSG00000226194	6	LINC02519	lncRNA	-0.7631553355348248	2.8089090075606507	-0.7091102301128598	0.4844470700462995	0.9982487066353286	-4.93390037256198	NA	NA	NA	NA	NA	NA	NA	NA	NA	NA	NA	NA
sn_fine	Excit.L5.2	carrier	chr8	140092781	140100553	7773	-	HAVANA	gene	ENSG00000282164	4	PEG13	lncRNA	0.7239482741626018	2.62813499677669	0.6293668916765724	0.534496313132772	0.9982487066353286	-4.934148684982509	NA	NA	NA	NA	NA	NA	NA	NA	NA	NA	NA	NA
sn_fine	Excit.L5.2	carrier	chr8	23243637	23262000	18364	+	HAVANA	gene	ENSG00000147457	14	CHMP7	protein_coding	0.5504389760111179	2.7649946722052436	0.4219713631385572	0.6764488499374388	0.9982487066353286	-4.934638543275565	NA	NA	NA	NA	NA	NA	NA	NA	NA	NA	NA	NA
sn_fine	Excit.L5.2	carrier	chr9	74946583	74952912	6330	-	HAVANA	gene	ENSG00000135045	7	C9orf40	protein_coding	0.7514527797014136	2.5395273218406595	0.6803299824531641	0.5021952374578108	0.9982487066353286	-4.934855492915948	NA	NA	NA	NA	NA	NA	NA	NA	NA	NA	NA	NA
sn_fine	Excit.L5.2	carrier	chr15	91408708	91653389	244682	+	HAVANA	gene	ENSG00000258551	7	CRAT37	lncRNA	0.7991403187413058	2.985033270917629	0.8682616616488675	0.3930447104193444	0.9982487066353286	-4.934942079874221	NA	NA	NA	NA	NA	NA	NA	NA	NA	NA	NA	NA
sn_fine	Excit.L5.2	carrier	chr5	50665899	50846519	180621	+	HAVANA	gene	ENSG00000151883	19	PARP8	protein_coding	-0.48537230073308724	7.9896461863865404	-1.6169842447486549	0.1177224928379505	0.9982487066353286	-4.934995835868692	NA	NA	NA	NA	NA	NA	NA	NA	NA	NA	NA	NA
sn_fine	Excit.L5.2	carrier	chr13	39053019	39223238	170220	+	HAVANA	gene	ENSG00000273507	7	ENSG00000273507	lncRNA	0.763575410187646	2.8649817858157203	0.6805780599081395	0.5020407131469088	0.9982487066353286	-4.93508824693676	NA	NA	NA	NA	NA	NA	NA	NA	NA	NA	NA	NA
sn_fine	Excit.L5.2	carrier	chr16	80966448	81020270	53823	-	HAVANA	gene	ENSG00000103121	9	CMC2	protein_coding	-0.6067181641659292	6.204148427436602	-1.3940555720443593	0.17487825575663776	0.9982487066353286	-4.93511283962758	NA	NA	NA	NA	NA	NA	NA	NA	NA	NA	NA	NA
sn_fine	Excit.L5.2	carrier	chr19	19176903	19192591	15689	-	HAVANA	gene	ENSG00000254901	8	BORCS8	protein_coding	0.49127347547946876	2.989883150160456	0.36155537572631535	0.7205505329475592	0.9982487066353286	-4.935113683738435	NA	NA	NA	NA	NA	NA	NA	NA	NA	NA	NA	NA
sn_fine	Excit.L5.2	carrier	chr7	102699228	102748695	49468	-	HAVANA	gene	ENSG00000286830	1	ENSG00000286830	lncRNA	-0.38478899935974775	2.1241627234337876	-0.27958201385830295	0.7819683245842097	0.9982487066353286	-4.93514932077909	NA	NA	NA	NA	NA	NA	NA	NA	NA	NA	NA	NA
sn_fine	Excit.L5.2	carrier	chr19	12891160	12914207	23048	+	HAVANA	gene	ENSG00000105607	13	GCDH	protein_coding	-0.4670173944841829	2.6985436505037974	-0.34535807032042465	0.7325509830493186	0.9982487066353286	-4.935201715830079	NA	NA	NA	NA	NA	NA	NA	NA	NA	NA	NA	NA
sn_fine	Excit.L5.2	carrier	chr19	17951293	18000085	48793	+	HAVANA	gene	ENSG00000105642	16	KCNN1	protein_coding	0.7493332543970919	3.6048140991950466	1.0960522176431065	0.28291483368789117	0.9982487066353286	-4.935232995655867	NA	NA	NA	NA	NA	NA	NA	NA	NA	NA	NA	NA
sn_fine	Excit.L5.2	carrier	chr14	23469679	23509862	40184	+	HAVANA	gene	ENSG00000129460	17	NGDN	protein_coding	-0.15686521711280155	2.471573612826392	-0.10833242318290455	0.9145479157625637	0.9982487066353286	-4.935277979163784	NA	NA	NA	NA	NA	NA	NA	NA	NA	NA	NA	NA
sn_fine	Excit.L5.2	carrier	chr3	185476496	185499057	22562	-	HAVANA	gene	ENSG00000163900	11	TMEM41A	protein_coding	0.3721706509469964	2.2231471556089772	0.26972025828589874	0.7894642198028843	0.9982487066353286	-4.93531765430214	NA	NA	NA	NA	NA	NA	NA	NA	NA	NA	NA	NA
sn_fine	Excit.L5.2	carrier	chr3	197889077	197960142	71066	-	HAVANA	gene	ENSG00000114473	14	IQCG	protein_coding	-0.25184664042038496	3.177062872784941	-0.1722004042800992	0.8645880361043616	0.9982487066353286	-4.935326352652319	NA	NA	NA	NA	NA	NA	NA	NA	NA	NA	NA	NA
sn_fine	Excit.L5.2	carrier	chr19	16633797	16635269	1473	-	HAVANA	gene	ENSG00000269044	2	ENSG00000269044	lncRNA	-0.13544604123262038	2.2966784409653442	-0.0919656005488047	0.927416910029238	0.9982487066353286	-4.935345618014862	NA	NA	NA	NA	NA	NA	NA	NA	NA	NA	NA	NA
sn_fine	Excit.L5.2	carrier	chr2	202634969	202769757	134789	+	HAVANA	gene	ENSG00000138439	12	FAM117B	protein_coding	-0.6277440399543384	5.751412527872083	-1.36670976602598	0.1831979067765927	0.9982487066353286	-4.935516067154416	NA	NA	NA	NA	NA	NA	NA	NA	NA	NA	NA	NA
sn_fine	Excit.L5.2	carrier	chr19	52527652	52564464	36813	+	HAVANA	gene	ENSG00000198482	14	ZNF808	protein_coding	0.8019516717309677	3.59960099340941	0.892673450487636	0.3800651457786014	0.9982487066353286	-4.9357586613785145	NA	NA	NA	NA	NA	NA	NA	NA	NA	NA	NA	NA
sn_fine	Excit.L5.2	carrier	chr3	183447582	183456017	8436	+	HAVANA	gene	ENSG00000291106	1	LINC00888	lncRNA	0.7504866084200013	2.4513715321769483	0.6466082616712404	0.5234455776945395	0.9982487066353286	-4.935975109123778	NA	NA	NA	NA	NA	NA	NA	NA	NA	NA	NA	NA
sn_fine	Excit.L5.2	carrier	chr10	23438958	23530439	91482	+	HAVANA	gene	ENSG00000287124	2	ENSG00000287124	lncRNA	-0.5816844197958795	2.6769545475820977	-0.45097608640348935	0.6556745930982204	0.9982487066353286	-4.936037731902165	NA	NA	NA	NA	NA	NA	NA	NA	NA	NA	NA	NA
sn_fine	Excit.L5.2	carrier	chr20	36507702	36573391	65690	-	HAVANA	gene	ENSG00000232907	9	DLGAP4-AS1	lncRNA	0.8301421493638028	2.3258598364441707	0.7851257778414837	0.4393414573085662	0.9982487066353286	-4.936068079037099	NA	NA	NA	NA	NA	NA	NA	NA	NA	NA	NA	NA
sn_fine	Excit.L5.2	carrier	chr5	168529305	168530634	1330	+	HAVANA	gene	ENSG00000188573	8	FBLL1	protein_coding	0.1717385083738221	2.67814253338491	0.11828901160642456	0.9067305378499578	0.9982487066353286	-4.936117620268398	NA	NA	NA	NA	NA	NA	NA	NA	NA	NA	NA	NA
sn_fine	Excit.L5.2	carrier	chr11	28108248	28527041	418794	+	HAVANA	gene	ENSG00000169519	21	METTL15	protein_coding	0.5420949495546985	6.710222366648509	1.5172070100909791	0.14105177226802532	0.9982487066353286	-4.936190225873045	NA	NA	NA	NA	NA	NA	NA	NA	NA	NA	NA	NA
sn_fine	Excit.L5.2	carrier	chr8	66964099	67056604	92506	-	HAVANA	gene	ENSG00000178125	15	PPP1R42	protein_coding	-0.10542308656398536	2.5157189379371996	-0.07326789792261545	0.9421430445649293	0.9982487066353286	-4.936216650339175	NA	NA	NA	NA	NA	NA	NA	NA	NA	NA	NA	NA
sn_fine	Excit.L5.2	carrier	chr19	12014715	12035741	21027	-	HAVANA	gene	ENSG00000197647	13	ZNF433	protein_coding	0.7444691599793389	2.8072619215768815	0.6507036649243352	0.5208389835761797	0.9982487066353286	-4.936288021887093	NA	NA	NA	NA	NA	NA	NA	NA	NA	NA	NA	NA
sn_fine	Excit.L5.2	carrier	chr8	78516340	78605267	88928	+	HAVANA	gene	ENSG00000171033	13	PKIA	protein_coding	-0.49143854185072167	7.596259952076317	-1.6041582449287797	0.12052977091308865	0.9982487066353286	-4.936429790546839	NA	NA	NA	NA	NA	NA	NA	NA	NA	NA	NA	NA
sn_fine	Excit.L5.2	carrier	chr1	109494052	109502932	8881	+	HAVANA	gene	ENSG00000174151	15	CYB561D1	protein_coding	-0.5889362909610774	3.3472683078709062	-0.46280010884322886	0.6472847565248327	0.9982487066353286	-4.936544589871739	NA	NA	NA	NA	NA	NA	NA	NA	NA	NA	NA	NA
sn_fine	Excit.L5.2	carrier	chr3	39406716	39426255	19540	+	HAVANA	gene	ENSG00000168028	15	RPSA	protein_coding	-0.4549872811594089	3.2621998685327838	-0.3308992192643719	0.7433222645927635	0.9982487066353286	-4.936722044026193	NA	NA	NA	NA	NA	NA	NA	NA	NA	NA	NA	NA
sn_fine	Excit.L5.2	carrier	chr16	10743786	10769351	25566	+	HAVANA	gene	ENSG00000103274	11	NUBP1	protein_coding	-0.13606187860046481	2.4324236982191305	-0.09354583683725623	0.9261734596636679	0.9982487066353286	-4.936741327159916	NA	NA	NA	NA	NA	NA	NA	NA	NA	NA	NA	NA
sn_fine	Excit.L5.2	carrier	chr17	16689537	16777881	88345	+	HAVANA	gene	ENSG00000170160	19	CCDC144A	protein_coding	-0.6673243034118927	5.621490104676785	-1.3843275852595607	0.1778030781482067	0.9982487066353286	-4.936809267543482	NA	NA	NA	NA	NA	NA	NA	NA	NA	NA	NA	NA
sn_fine	Excit.L5.2	carrier	chr7	90119358	90128866	9509	+	HAVANA	gene	ENSG00000291119	1	DPY19L2P4	lncRNA	0.7964130199219956	3.0513939630494162	0.8692489583599914	0.3925143182901235	0.9982487066353286	-4.936891055287498	NA	NA	NA	NA	NA	NA	NA	NA	NA	NA	NA	NA
sn_fine	Excit.L5.2	carrier	chr14	36070427	36165288	94862	+	HAVANA	gene	ENSG00000257585	1	LINC00609	lncRNA	-0.5329978539649174	3.298388554335042	-0.36601032607606077	0.7172624658811411	0.9982487066353286	-4.936925826166574	NA	NA	NA	NA	NA	NA	NA	NA	NA	NA	NA	NA
sn_fine	Excit.L5.2	carrier	chr1	84549611	84574480	24870	-	HAVANA	gene	ENSG00000117151	13	CTBS	protein_coding	0.7897985322896648	2.391741570957764	0.7704531801048708	0.44784426406103717	0.9982487066353286	-4.936957441756118	NA	NA	NA	NA	NA	NA	NA	NA	NA	NA	NA	NA
sn_fine	Excit.L5.2	carrier	chr9	75060573	75088217	27645	-	HAVANA	gene	ENSG00000106733	21	NMRK1	protein_coding	-0.7914804710587262	4.250917984414684	-0.8932315255790605	0.3797717124730863	0.9982487066353286	-4.936982929772473	NA	NA	NA	NA	NA	NA	NA	NA	NA	NA	NA	NA
sn_fine	Excit.L5.2	carrier	chr12	90576402	90889917	313516	+	HAVANA	gene	ENSG00000286021	3	LINC02822	lncRNA	0.885907693211994	4.230760519160122	0.9615091394951358	0.3449861492402747	0.9982487066353286	-4.937204166403165	NA	NA	NA	NA	NA	NA	NA	NA	NA	NA	NA	NA
sn_fine	Excit.L5.2	carrier	chr19	36054649	36105108	50460	+	HAVANA	gene	ENSG00000075702	19	WDR62	protein_coding	-0.41807536317110294	2.4243549249741765	-0.30779950740949835	0.760640580984121	0.9982487066353286	-4.937223927649755	NA	NA	NA	NA	NA	NA	NA	NA	NA	NA	NA	NA
sn_fine	Excit.L5.2	carrier	chr17	60041008	60078922	37915	-	HAVANA	gene	ENSG00000068097	16	HEATR6	protein_coding	-0.5598001529614698	3.4491249288283514	-0.4263265694630411	0.6733123073584583	0.9982487066353286	-4.93732886599813	NA	NA	NA	NA	NA	NA	NA	NA	NA	NA	NA	NA
sn_fine	Excit.L5.2	carrier	chr4	77157207	77433388	276182	+	HAVANA	gene	ENSG00000138764	15	CCNG2	protein_coding	-0.5668836221513672	2.4494678843876647	-0.4349645717220423	0.6671091594051733	0.9982487066353286	-4.937329870027809	NA	NA	NA	NA	NA	NA	NA	NA	NA	NA	NA	NA
sn_fine	Excit.L5.2	carrier	chr1	246540561	246566261	25701	-	HAVANA	gene	ENSG00000162851	8	TFB2M	protein_coding	-0.5329858274007395	2.6729992107254206	-0.4080185364103577	0.6865372321979979	0.9982487066353286	-4.937420069780451	NA	NA	NA	NA	NA	NA	NA	NA	NA	NA	NA	NA
sn_fine	Excit.L5.2	carrier	chr1	150960583	150975003	14421	-	HAVANA	gene	ENSG00000143418	20	CERS2	protein_coding	0.33448704974410237	2.5052680230721966	0.24147863607477402	0.8110425141863865	0.9982487066353286	-4.937534218872117	NA	NA	NA	NA	NA	NA	NA	NA	NA	NA	NA	NA
sn_fine	Excit.L5.2	carrier	chr2	4284012	4630252	346241	+	HAVANA	gene	ENSG00000291325	1	ENSG00000291325	lncRNA	0.24893587799721972	1.9297142316374554	0.16231114608063354	0.8722918608679473	0.9982487066353286	-4.937653614593842	NA	NA	NA	NA	NA	NA	NA	NA	NA	NA	NA	NA
sn_fine	Excit.L5.2	carrier	chr20	35668052	35699355	31304	-	HAVANA	gene	ENSG00000244005	13	NFS1	protein_coding	0.7012748633271526	3.0870659387751633	0.6027166389219655	0.5518194664583204	0.9982487066353286	-4.937710500328102	NA	NA	NA	NA	NA	NA	NA	NA	NA	NA	NA	NA
sn_fine	Excit.L5.2	carrier	chr1	27725961	27763116	37156	+	HAVANA	gene	ENSG00000009780	16	FAM76A	protein_coding	0.7059329557181593	4.556229835027667	1.1924796739667636	0.24363957823913646	0.9982487066353286	-4.9378265801137005	NA	NA	NA	NA	NA	NA	NA	NA	NA	NA	NA	NA
sn_fine	Excit.L5.2	carrier	chr7	81699010	81770438	71429	-	HAVANA	gene	ENSG00000019991	18	HGF	protein_coding	0.7661143454730892	3.0888210497719273	0.722462745556836	0.47633642482527805	0.9982487066353286	-4.937885296111475	NA	NA	NA	NA	NA	NA	NA	NA	NA	NA	NA	NA
sn_fine	Excit.L5.2	carrier	chr3	39494837	39502567	7731	-	HAVANA	gene	ENSG00000285885	1	ENSG00000285885	lncRNA	0.21646449002460866	1.938396263712406	0.14795884302674497	0.8834950578270371	0.9982487066353286	-4.937931208467974	NA	NA	NA	NA	NA	NA	NA	NA	NA	NA	NA	NA
sn_fine	Excit.L5.2	carrier	chr3	120742637	120783069	40433	+	HAVANA	gene	ENSG00000153767	10	GTF2E1	protein_coding	-0.1948354120446818	2.2520804994718957	-0.13792753117460724	0.8913401535153046	0.9982487066353286	-4.938047150968253	NA	NA	NA	NA	NA	NA	NA	NA	NA	NA	NA	NA
sn_fine	Excit.L5.2	carrier	chr5	43013060	43067452	54393	-	HAVANA	gene	ENSG00000177738	6	ANXA2R-OT1	lncRNA	-0.5546545342081051	3.306395996925704	-0.4301649162884971	0.670552967551296	0.9982487066353286	-4.938063067113126	NA	NA	NA	NA	NA	NA	NA	NA	NA	NA	NA	NA
sn_fine	Excit.L5.2	carrier	chr15	51414097	51498833	84737	+	HAVANA	gene	ENSG00000259678	1	ENSG00000259678	lncRNA	0.6631354841162189	2.424389905521145	0.47495755016845903	0.6387074879337113	0.9982487066353286	-4.938064024423288	NA	NA	NA	NA	NA	NA	NA	NA	NA	NA	NA	NA
sn_fine	Excit.L5.2	carrier	chr9	35696948	35732195	35248	-	HAVANA	gene	ENSG00000137076	22	TLN1	protein_coding	-0.48707388826505693	2.9003332223230753	-0.36547623475068364	0.7176563722182986	0.9982487066353286	-4.938077527902867	NA	NA	NA	NA	NA	NA	NA	NA	NA	NA	NA	NA
sn_fine	Excit.L5.2	carrier	chr21	34668994	34718227	49234	+	HAVANA	gene	ENSG00000159212	13	CLIC6	protein_coding	-0.7846941288298983	4.27023310449568	-0.9752440656419428	0.3382562206249894	0.9982487066353286	-4.938346267911813	NA	NA	NA	NA	NA	NA	NA	NA	NA	NA	NA	NA
sn_fine	Excit.L5.2	carrier	chr22	40857077	40932815	75739	+	HAVANA	gene	ENSG00000196236	13	XPNPEP3	protein_coding	-0.7047631225712503	4.6321871076404255	-1.1954753411535277	0.2424876131214898	0.9982487066353286	-4.938362659521696	NA	NA	NA	NA	NA	NA	NA	NA	NA	NA	NA	NA
sn_fine	Excit.L5.2	carrier	chr2	241106099	241150264	44166	-	HAVANA	gene	ENSG00000115687	14	PASK	protein_coding	0.4395031940672587	2.857470173516794	0.32499472735726337	0.7477363506354053	0.9982487066353286	-4.938629426908267	NA	NA	NA	NA	NA	NA	NA	NA	NA	NA	NA	NA
sn_fine	Excit.L5.2	carrier	chr12	50057548	50083611	26064	+	HAVANA	gene	ENSG00000110881	12	ASIC1	protein_coding	0.784437056709252	2.967610266627304	0.8143872278641417	0.42267981086696216	0.9982487066353286	-4.938674503861664	NA	NA	NA	NA	NA	NA	NA	NA	NA	NA	NA	NA
sn_fine	Excit.L5.2	carrier	chr10	971146	988341	17196	-	HAVANA	gene	ENSG00000205740	2	ENSG00000205740	lncRNA	-0.7651150569587973	3.0440688099086803	-0.7325491792940927	0.4702621767581404	0.9982487066353286	-4.938737304438582	NA	NA	NA	NA	NA	NA	NA	NA	NA	NA	NA	NA
sn_fine	Excit.L5.2	carrier	chrX	69160851	69165521	4671	-	HAVANA	gene	ENSG00000181191	12	PJA1	protein_coding	-0.67173816905964	3.336514017677531	-0.5529684355413341	0.5849190016881831	0.9982487066353286	-4.93879286944888	NA	NA	NA	NA	NA	NA	NA	NA	NA	NA	NA	NA
sn_fine	Excit.L5.2	carrier	chr4	94451857	94668227	216371	+	HAVANA	gene	ENSG00000163110	15	PDLIM5	protein_coding	-0.7624792260645026	2.8354496137590033	-0.7197005854818005	0.47800774942012536	0.9982487066353286	-4.938861501675083	NA	NA	NA	NA	NA	NA	NA	NA	NA	NA	NA	NA
sn_fine	Excit.L5.2	carrier	chr1	180154869	180204030	49162	+	HAVANA	gene	ENSG00000116260	17	QSOX1	protein_coding	0.6598109194250743	4.7588493510171075	1.288026821719162	0.20886803841640111	0.9982487066353286	-4.939064059539488	NA	NA	NA	NA	NA	NA	NA	NA	NA	NA	NA	NA
sn_fine	Excit.L5.2	carrier	chr4	86594315	86815171	220857	+	HAVANA	gene	ENSG00000163629	13	PTPN13	protein_coding	0.5707977886124285	6.791112659600338	1.5144572175024942	0.1417445529194448	0.9982487066353286	-4.93908610369385	NA	NA	NA	NA	NA	NA	NA	NA	NA	NA	NA	NA
sn_fine	Excit.L5.2	carrier	chr5	175917873	176034680	116808	-	HAVANA	gene	ENSG00000051596	10	THOC3	protein_coding	0.4416499330093142	2.3784050117996878	0.3268596411010483	0.7463412230140296	0.9982487066353286	-4.939087954930479	NA	NA	NA	NA	NA	NA	NA	NA	NA	NA	NA	NA
sn_fine	Excit.L5.2	carrier	chr19	38915266	38930763	15498	-	HAVANA	gene	ENSG00000104835	15	SARS2	protein_coding	0.7161655501442864	2.8752305526886777	0.6145905747153625	0.5440652678375898	0.9982487066353286	-4.93915983805777	NA	NA	NA	NA	NA	NA	NA	NA	NA	NA	NA	NA
sn_fine	Excit.L5.2	carrier	chr7	149239651	149255606	15956	+	HAVANA	gene	ENSG00000170260	9	ZNF212	protein_coding	-0.09177114397512243	2.4033486834242628	-0.06441523818368863	0.9491229473730627	0.9982487066353286	-4.939253047287079	NA	NA	NA	NA	NA	NA	NA	NA	NA	NA	NA	NA
sn_fine	Excit.L5.2	carrier	chr4	1248877	1288856	39980	+	HAVANA	gene	ENSG00000196810	6	CTBP1-DT	lncRNA	-0.29668184702100575	2.8912483242880764	-0.21312913717862983	0.8328569900871317	0.9982487066353286	-4.9393324177399105	NA	NA	NA	NA	NA	NA	NA	NA	NA	NA	NA	NA
sn_fine	Excit.L5.2	carrier	chr19	50329653	50383388	53736	+	HAVANA	gene	ENSG00000131408	15	NR1H2	protein_coding	0.049605317222061185	2.6248537731044257	0.034862135818067706	0.9724508882235661	0.9982487066353286	-4.939492712566391	NA	NA	NA	NA	NA	NA	NA	NA	NA	NA	NA	NA
sn_fine	Excit.L5.2	carrier	chr9	97983341	98015943	32603	+	HAVANA	gene	ENSG00000136938	9	ANP32B	protein_coding	-0.7033693719105842	2.687586274607635	-0.6041273083848476	0.5508952400022501	0.9982487066353286	-4.9395588259499075	NA	NA	NA	NA	NA	NA	NA	NA	NA	NA	NA	NA
sn_fine	Excit.L5.2	carrier	chr19	7680833	7687703	6871	+	HAVANA	gene	ENSG00000181029	9	TRAPPC5	protein_coding	0.20119375264651262	2.700901048024154	0.14294525055362794	0.8874145338546016	0.9982487066353286	-4.93964029065514	NA	NA	NA	NA	NA	NA	NA	NA	NA	NA	NA	NA
sn_fine	Excit.L5.2	carrier	chr4	165070608	165208549	137942	-	HAVANA	gene	ENSG00000170088	14	TMEM192	protein_coding	-0.7104054069366175	4.795118723335666	-1.1795464196911436	0.24865964757062042	0.9982487066353286	-4.939674308404282	NA	NA	NA	NA	NA	NA	NA	NA	NA	NA	NA	NA
sn_fine	Excit.L5.2	carrier	chr17	7561919	7571969	10051	+	HAVANA	gene	ENSG00000161956	14	SENP3	protein_coding	-0.21321197114487	2.531340690151742	-0.15176981909288678	0.8805177617956341	0.9982487066353286	-4.93974017632207	NA	NA	NA	NA	NA	NA	NA	NA	NA	NA	NA	NA
sn_fine	Excit.L5.2	carrier	chr12	121712752	121783001	70250	+	HAVANA	gene	ENSG00000188735	13	TMEM120B	protein_coding	-0.60580105031435	5.558712009367578	-1.3891009923129913	0.17636312506773638	0.9982487066353286	-4.939778362051701	NA	NA	NA	NA	NA	NA	NA	NA	NA	NA	NA	NA
sn_fine	Excit.L5.2	carrier	chr9	136658856	136672678	13823	+	HAVANA	gene	ENSG00000172889	16	EGFL7	protein_coding	0.5695329055037002	2.703086634255693	0.44591999494889517	0.659276342062733	0.9982487066353286	-4.939968340349893	NA	NA	NA	NA	NA	NA	NA	NA	NA	NA	NA	NA
sn_fine	Excit.L5.2	carrier	chr1	224227334	224330189	102856	-	HAVANA	gene	ENSG00000143748	18	NVL	protein_coding	0.6263977598902284	5.3218654956595675	1.3514709423405296	0.18796695646253814	0.9982487066353286	-4.940040662275665	NA	NA	NA	NA	NA	NA	NA	NA	NA	NA	NA	NA
sn_fine	Excit.L5.2	carrier	chr1	56718789	56819696	100908	-	HAVANA	gene	ENSG00000187889	13	FYB2	protein_coding	-0.21599348426906295	2.9047401370798305	-0.14780529323453998	0.8836150542174808	0.9982487066353286	-4.9403088609502515	NA	NA	NA	NA	NA	NA	NA	NA	NA	NA	NA	NA
sn_fine	Excit.L5.2	carrier	chr6	115901795	116100713	198919	-	HAVANA	gene	ENSG00000289376	2	ENSG00000289376	lncRNA	-0.7148805376270779	2.471715124184747	-0.6294774650005681	0.5344250471028826	0.9982487066353286	-4.940542295250572	NA	NA	NA	NA	NA	NA	NA	NA	NA	NA	NA	NA
sn_fine	Excit.L5.2	carrier	chr7	2537810	2555694	17885	-	HAVANA	gene	ENSG00000106009	16	BRAT1	protein_coding	0.29604891886593565	2.826412134049183	0.21290612828900904	0.8330291573944434	0.9982487066353286	-4.940620054325999	NA	NA	NA	NA	NA	NA	NA	NA	NA	NA	NA	NA
sn_fine	Excit.L5.2	carrier	chr16	75627474	75648643	21170	-	HAVANA	gene	ENSG00000065427	15	KARS1	protein_coding	0.7010160413342776	2.6115819820352164	0.5890794060318454	0.5607954794087906	0.9982487066353286	-4.9406251477718035	NA	NA	NA	NA	NA	NA	NA	NA	NA	NA	NA	NA
sn_fine	Excit.L5.2	carrier	chr3	9757347	9769992	12646	-	HAVANA	gene	ENSG00000134072	11	CAMK1	protein_coding	-0.880697860766656	3.987119246215508	-1.0958508862982925	0.2830013408171537	0.9982487066353286	-4.940659724439423	NA	NA	NA	NA	NA	NA	NA	NA	NA	NA	NA	NA
sn_fine	Excit.L5.2	carrier	chr6	159468601	159662627	194027	-	HAVANA	gene	ENSG00000286533	1	ENSG00000286533	lncRNA	-0.08742875106249592	3.1388796330539654	-0.06113079038477389	0.9517136596349635	0.9982487066353286	-4.940724289776333	NA	NA	NA	NA	NA	NA	NA	NA	NA	NA	NA	NA
sn_fine	Excit.L5.2	carrier	chr11	59636716	59669037	32322	-	HAVANA	gene	ENSG00000166889	14	PATL1	protein_coding	0.2959153688892464	3.179454868455708	0.21204358547190255	0.8336951372841594	0.9982487066353286	-4.940810749842985	NA	NA	NA	NA	NA	NA	NA	NA	NA	NA	NA	NA
sn_fine	Excit.L5.2	carrier	chr2	85341955	85354531	12577	-	HAVANA	gene	ENSG00000042445	14	RETSAT	protein_coding	0.28953290304207924	2.52683882904632	0.20678698791446432	0.8377565309109569	0.9982487066353286	-4.9408722871621515	NA	NA	NA	NA	NA	NA	NA	NA	NA	NA	NA	NA
sn_fine	Excit.L5.2	carrier	chr14	92322581	92501481	178901	+	HAVANA	gene	ENSG00000140090	18	SLC24A4	protein_coding	0.5940458854895541	2.5025392796093664	0.40366083282727944	0.6897002554712309	0.9982487066353286	-4.940896098058445	NA	NA	NA	NA	NA	NA	NA	NA	NA	NA	NA	NA
sn_fine	Excit.L5.2	carrier	chr1	42807052	42817397	10346	-	HAVANA	gene	ENSG00000177868	12	SVBP	protein_coding	0.30749300911384037	2.74169932464199	0.21801839912931203	0.8290845274011884	0.9982487066353286	-4.940915418609265	NA	NA	NA	NA	NA	NA	NA	NA	NA	NA	NA	NA
sn_fine	Excit.L5.2	carrier	chr2	132347468	132365130	17663	+	HAVANA	gene	ENSG00000286833	3	ENSG00000286833	lncRNA	-0.4136942949608473	2.1863324838081484	-0.3069129647621717	0.761307840864895	0.9982487066353286	-4.9410209657434025	NA	NA	NA	NA	NA	NA	NA	NA	NA	NA	NA	NA
sn_fine	Excit.L5.2	carrier	chr12	116533422	116536518	3097	+	HAVANA	gene	ENSG00000196668	4	LINC00173	lncRNA	-0.5945560199838411	2.9939682765638893	-0.4742011034308914	0.6392397008764036	0.9982487066353286	-4.9410927595922205	NA	NA	NA	NA	NA	NA	NA	NA	NA	NA	NA	NA
sn_fine	Excit.L5.2	carrier	chr1	167721192	167791919	70728	+	HAVANA	gene	ENSG00000197965	12	MPZL1	protein_coding	-0.6537111559420317	5.600959198701234	-1.3363374562099042	0.19279835221262623	0.9982487066353286	-4.9411311468637	NA	NA	NA	NA	NA	NA	NA	NA	NA	NA	NA	NA
sn_fine	Excit.L5.2	carrier	chr3	100401532	100456319	54788	+	HAVANA	gene	ENSG00000206535	8	LNP1	protein_coding	-0.2314448497227508	2.9897834333259485	-0.16387062003464675	0.871076144525942	0.9982487066353286	-4.941269248931093	NA	NA	NA	NA	NA	NA	NA	NA	NA	NA	NA	NA
sn_fine	Excit.L5.2	carrier	chr15	97339693	97523442	183750	-	HAVANA	gene	ENSG00000259664	3	LINC02254	lncRNA	0.838659354471484	3.6239157214637423	0.9819172260486106	0.33501884241321644	0.9982487066353286	-4.941341387004843	NA	NA	NA	NA	NA	NA	NA	NA	NA	NA	NA	NA
sn_fine	Excit.L5.2	carrier	chr2	174747592	174787935	40344	-	HAVANA	gene	ENSG00000138435	16	CHRNA1	protein_coding	-0.48719709962662616	3.399898926646321	-0.36986546137215937	0.7144215665835796	0.9982487066353286	-4.941386644027316	NA	NA	NA	NA	NA	NA	NA	NA	NA	NA	NA	NA
sn_fine	Excit.L5.2	carrier	chr13	26132115	26222314	90200	-	HAVANA	gene	ENSG00000127870	17	RNF6	protein_coding	-0.6225585447951403	2.981714874334336	-0.4891788543721198	0.6287386818413332	0.9982487066353286	-4.941498866772895	NA	NA	NA	NA	NA	NA	NA	NA	NA	NA	NA	NA
sn_fine	Excit.L5.2	carrier	chr14	103556545	103562657	6113	-	HAVANA	gene	ENSG00000166170	12	BAG5	protein_coding	-0.5289566738745561	3.4009871558046116	-0.4020140119554814	0.6908970925952755	0.9982487066353286	-4.941506029269447	NA	NA	NA	NA	NA	NA	NA	NA	NA	NA	NA	NA
sn_fine	Excit.L5.2	carrier	chr1	110947190	110963965	16776	-	HAVANA	gene	ENSG00000121931	16	LRIF1	protein_coding	-0.7354892066658969	3.05940497917056	-0.671665291708899	0.5076090199644561	0.9982487066353286	-4.941520088539671	NA	NA	NA	NA	NA	NA	NA	NA	NA	NA	NA	NA
sn_fine	Excit.L5.2	carrier	chr19	7522624	7534009	11386	+	HAVANA	gene	ENSG00000090674	16	MCOLN1	protein_coding	0.6756329904540652	3.0270042580297654	0.550637517970388	0.5864935282426245	0.9982487066353286	-4.9416651084751715	NA	NA	NA	NA	NA	NA	NA	NA	NA	NA	NA	NA
sn_fine	Excit.L5.2	carrier	chr10	123154402	123170467	16066	+	HAVANA	gene	ENSG00000154473	18	BUB3	protein_coding	-0.5396513803884395	3.1948145950567977	-0.41237701999109594	0.6833794386775964	0.9982487066353286	-4.941965932792077	NA	NA	NA	NA	NA	NA	NA	NA	NA	NA	NA	NA
sn_fine	Excit.L5.2	carrier	chr12	53307456	53324864	17409	-	HAVANA	gene	ENSG00000094914	14	AAAS	protein_coding	0.5699757924624242	2.428030543166226	0.44389451188982704	0.6607215652121201	0.9982487066353286	-4.9420129040879175	NA	NA	NA	NA	NA	NA	NA	NA	NA	NA	NA	NA
sn_fine	Excit.L5.2	carrier	chr9	87724051	87731469	7419	+	HAVANA	gene	ENSG00000135047	16	CTSL	protein_coding	0.20387407468849872	3.246911729753197	0.14562274048734092	0.8853209837499102	0.9982487066353286	-4.942044987464879	NA	NA	NA	NA	NA	NA	NA	NA	NA	NA	NA	NA
sn_fine	Excit.L5.2	carrier	chr12	106301929	106347003	45075	+	HAVANA	gene	ENSG00000166046	11	TCP11L2	protein_coding	-0.7186026041112857	2.283714489635746	-0.6394693572745678	0.5280061317873204	0.9982487066353286	-4.942053303988196	NA	NA	NA	NA	NA	NA	NA	NA	NA	NA	NA	NA
sn_fine	Excit.L5.2	carrier	chr15	32536047	32587613	51567	+	HAVANA	gene	ENSG00000261064	1	LINC02256	lncRNA	0.7051565701435671	2.2551709943822456	0.6086945508292485	0.5479084600597677	0.9982487066353286	-4.942604492215215	NA	NA	NA	NA	NA	NA	NA	NA	NA	NA	NA	NA
sn_fine	Excit.L5.2	carrier	chr14	57999735	58298139	298405	-	HAVANA	gene	ENSG00000139971	15	ARMH4	protein_coding	-0.7080405833882095	5.278892856000388	-1.1765804521150929	0.24982160382432306	0.9982487066353286	-4.942655643873373	NA	NA	NA	NA	NA	NA	NA	NA	NA	NA	NA	NA
sn_fine	Excit.L5.2	carrier	chr1	85276388	85448124	171737	+	HAVANA	gene	ENSG00000223653	6	BCL10-AS1	lncRNA	0.7978520488600519	2.9624102501020055	0.7884604502383157	0.4374227574156003	0.9982487066353286	-4.942697811737658	NA	NA	NA	NA	NA	NA	NA	NA	NA	NA	NA	NA
sn_fine	Excit.L5.2	carrier	chr7	112480853	112491062	10210	+	HAVANA	gene	ENSG00000181016	9	LSMEM1	protein_coding	-0.7900419068933919	3.420200734565427	-0.8188443006401852	0.4201766804158421	0.9982487066353286	-4.942910895565526	NA	NA	NA	NA	NA	NA	NA	NA	NA	NA	NA	NA
sn_fine	Excit.L5.2	carrier	chr16	634427	636366	1940	-	HAVANA	gene	ENSG00000130731	16	METTL26	protein_coding	0.3993439447315634	2.964184738573663	0.29589295480493594	0.7696176136418535	0.9982487066353286	-4.942955778090542	NA	NA	NA	NA	NA	NA	NA	NA	NA	NA	NA	NA
sn_fine	Excit.L5.2	carrier	chr2	74135400	74147912	12513	-	HAVANA	gene	ENSG00000163170	12	BOLA3	protein_coding	0.4181373160739372	3.222420598430564	0.3102372181882962	0.7588068001124388	0.9982487066353286	-4.9429842396089905	NA	NA	NA	NA	NA	NA	NA	NA	NA	NA	NA	NA
sn_fine	Excit.L5.2	carrier	chr19	12796820	12801800	4981	-	HAVANA	gene	ENSG00000167815	12	PRDX2	protein_coding	0.9036830375024669	4.1606690930651595	0.6557317726045251	0.5176484447679338	0.9982487066353286	-4.9429854641159885	NA	NA	NA	NA	NA	NA	NA	NA	NA	NA	NA	NA
sn_fine	Excit.L5.2	carrier	chr19	19119169	19138513	19345	-	HAVANA	gene	ENSG00000064545	15	TMEM161A	protein_coding	-0.7985398758317799	3.035559145467583	-0.7758282372212014	0.4447179818172855	0.9982487066353286	-4.942986794046505	NA	NA	NA	NA	NA	NA	NA	NA	NA	NA	NA	NA
sn_fine	Excit.L5.2	carrier	chr19	41883173	41930150	46978	+	HAVANA	gene	ENSG00000076928	20	ARHGEF1	protein_coding	0.7799356167806848	2.7810777030321603	0.800035018014409	0.43080267701947195	0.9982487066353286	-4.943011009273934	NA	NA	NA	NA	NA	NA	NA	NA	NA	NA	NA	NA
sn_fine	Excit.L5.2	carrier	chr22	19875517	19941820	66304	-	HAVANA	gene	ENSG00000184470	21	TXNRD2	protein_coding	0.7934185187554443	3.023142414497211	0.8957504584763271	0.3784491024903648	0.9982487066353286	-4.943049472366774	NA	NA	NA	NA	NA	NA	NA	NA	NA	NA	NA	NA
sn_fine	Excit.L5.2	carrier	chr14	23938219	24052555	114337	-	HAVANA	gene	ENSG00000215256	6	DHRS4-AS1	lncRNA	-0.4944958073533088	3.2169155025177236	-0.37370881538751866	0.7115935088328182	0.9982487066353286	-4.9433133461166925	NA	NA	NA	NA	NA	NA	NA	NA	NA	NA	NA	NA
sn_fine	Excit.L5.2	carrier	chr17	7404874	7419860	14987	+	HAVANA	gene	ENSG00000169992	10	NLGN2	protein_coding	0.7354332114341906	4.033575741792924	1.1252014987716528	0.2705895615464824	0.9982487066353286	-4.943457722580092	NA	NA	NA	NA	NA	NA	NA	NA	NA	NA	NA	NA
sn_fine	Excit.L5.2	carrier	chr12	6852148	6866632	14485	+	HAVANA	gene	ENSG00000111667	14	USP5	protein_coding	0.09378142875382323	2.8171123871403707	0.0652331342534386	0.9484778932439605	0.9982487066353286	-4.943549993519829	NA	NA	NA	NA	NA	NA	NA	NA	NA	NA	NA	NA
sn_fine	Excit.L5.2	carrier	chr3	125082636	125212864	130229	-	HAVANA	gene	ENSG00000221955	11	SLC12A8	protein_coding	-0.7813064084250394	4.202302200508279	-0.9636506734243141	0.3439309228705334	0.9982487066353286	-4.943580836968127	NA	NA	NA	NA	NA	NA	NA	NA	NA	NA	NA	NA
sn_fine	Excit.L5.2	carrier	chr16	75501693	75517335	15643	-	HAVANA	gene	ENSG00000291051	1	ENSG00000291051	lncRNA	-0.3542453799468437	1.8899010989442115	-0.2603696040617716	0.7965907230100264	0.9982487066353286	-4.943781588803706	NA	NA	NA	NA	NA	NA	NA	NA	NA	NA	NA	NA
sn_fine	Excit.L5.2	carrier	chr3	9837849	9844602	6754	-	HAVANA	gene	ENSG00000156990	14	RPUSD3	protein_coding	-0.4359142256369959	2.8707413139124482	-0.3241271988876897	0.7483856402165652	0.9982487066353286	-4.943869807717158	NA	NA	NA	NA	NA	NA	NA	NA	NA	NA	NA	NA
sn_fine	Excit.L5.2	carrier	chr22	18004270	18007308	3039	-	HAVANA	gene	ENSG00000234913	1	ENSG00000234913	lncRNA	-0.7013730249373873	2.7474499879690852	-0.6034745443535223	0.551322810443091	0.9982487066353286	-4.944030805107852	NA	NA	NA	NA	NA	NA	NA	NA	NA	NA	NA	NA
sn_fine	Excit.L5.2	carrier	chr11	64300358	64304770	4413	+	HAVANA	gene	ENSG00000219435	6	CATSPERZ	protein_coding	0.08461267603094003	2.400332419203284	0.05955892002459715	0.9529537149342505	0.9982487066353286	-4.944056720183925	NA	NA	NA	NA	NA	NA	NA	NA	NA	NA	NA	NA
sn_fine	Excit.L5.2	carrier	chr19	18531751	18544077	12327	-	HAVANA	gene	ENSG00000105701	16	FKBP8	protein_coding	0.7313452574449424	4.407005147931962	1.116343729083978	0.27429309342468305	0.9982487066353286	-4.9440914806726894	NA	NA	NA	NA	NA	NA	NA	NA	NA	NA	NA	NA
sn_fine	Excit.L5.2	carrier	chr12	111405923	111451623	45701	+	HAVANA	gene	ENSG00000111252	11	SH2B3	protein_coding	-0.5882475559396612	3.4624057784784315	-0.46936313065588825	0.642648188274848	0.9982487066353286	-4.94425404414395	NA	NA	NA	NA	NA	NA	NA	NA	NA	NA	NA	NA
sn_fine	Excit.L5.2	carrier	chr19	53389793	53430413	40621	+	HAVANA	gene	ENSG00000196417	13	ZNF765	protein_coding	0.2541478579295438	2.5277891905132366	0.1835258427137848	0.8557821479773418	0.9982487066353286	-4.944281738658531	NA	NA	NA	NA	NA	NA	NA	NA	NA	NA	NA	NA
sn_fine	Excit.L5.2	carrier	chr1	108746674	108809523	62850	+	HAVANA	gene	ENSG00000116266	11	STXBP3	protein_coding	0.6950911908356883	5.158177985602681	1.2281745248589535	0.23017590206030872	0.9982487066353286	-4.944367505692635	NA	NA	NA	NA	NA	NA	NA	NA	NA	NA	NA	NA
sn_fine	Excit.L5.2	carrier	chr1	246724409	246768137	43729	+	HAVANA	gene	ENSG00000143653	10	SCCPDH	protein_coding	0.7691826553633949	4.300736093225399	1.0468382692232083	0.3046268191651899	0.9982487066353286	-4.944508544967311	NA	NA	NA	NA	NA	NA	NA	NA	NA	NA	NA	NA
sn_fine	Excit.L5.2	carrier	chr19	19900913	19963464	62552	+	HAVANA	gene	ENSG00000184635	17	ZNF93	protein_coding	0.32717565718042796	2.578621016875327	0.23806756789051034	0.8136594561517523	0.9982487066353286	-4.9445506084424125	NA	NA	NA	NA	NA	NA	NA	NA	NA	NA	NA	NA
sn_fine	Excit.L5.2	carrier	chrX	48801377	48824982	23606	+	HAVANA	gene	ENSG00000094631	22	HDAC6	protein_coding	-0.7555988232931963	3.628241573573698	-0.7117043487269207	0.4828651674068404	0.9982487066353286	-4.9447200454997375	NA	NA	NA	NA	NA	NA	NA	NA	NA	NA	NA	NA
sn_fine	Excit.L5.2	carrier	chr22	30368811	30421771	52961	-	HAVANA	gene	ENSG00000099999	15	RNF215	protein_coding	0.0787192540497712	2.940085995625984	0.05559099393141594	0.956084557617007	0.9982487066353286	-4.944751463484424	NA	NA	NA	NA	NA	NA	NA	NA	NA	NA	NA	NA
sn_fine	Excit.L5.2	carrier	chr16	61691756	61693750	1995	-	HAVANA	gene	ENSG00000260600	1	ENSG00000260600	lncRNA	-0.42241446686549367	2.2887855141246582	-0.3124989801707733	0.7571066593696283	0.9982487066353286	-4.94480485002254	NA	NA	NA	NA	NA	NA	NA	NA	NA	NA	NA	NA
sn_fine	Excit.L5.2	carrier	chr1	173183731	173207331	23601	-	HAVANA	gene	ENSG00000117586	11	TNFSF4	protein_coding	-0.694661191028469	2.062072371618708	-0.6004047233503909	0.5533359008762437	0.9982487066353286	-4.944818690311523	NA	NA	NA	NA	NA	NA	NA	NA	NA	NA	NA	NA
sn_fine	Excit.L5.2	carrier	chr2	96760902	96811874	50973	+	HAVANA	gene	ENSG00000158158	12	CNNM4	protein_coding	0.7816840687982116	3.364810858309141	0.928423459930904	0.36156597136884283	0.9982487066353286	-4.9448326914612375	NA	NA	NA	NA	NA	NA	NA	NA	NA	NA	NA	NA
sn_fine	Excit.L5.2	carrier	chr14	28764329	28770277	5949	+	HAVANA	gene	ENSG00000176165	13	FOXG1	protein_coding	0.7068031381105331	5.353455427057983	1.2690965378895709	0.21543783921772183	0.9982487066353286	-4.944840631501525	NA	NA	NA	NA	NA	NA	NA	NA	NA	NA	NA	NA
sn_fine	Excit.L5.2	carrier	chr6	36854827	36874803	19977	-	HAVANA	gene	ENSG00000137168	8	PPIL1	protein_coding	-0.3647082166231379	2.6634788882822207	-0.26492674432589003	0.7931152630780796	0.9982487066353286	-4.9448671115990335	NA	NA	NA	NA	NA	NA	NA	NA	NA	NA	NA	NA
sn_fine	Excit.L5.2	carrier	chr2	219289623	219309648	20026	-	HAVANA	gene	ENSG00000054356	14	PTPRN	protein_coding	0.6338851469649858	5.522130123693824	1.3310832716811354	0.1944981486418124	0.9982487066353286	-4.944954536115191	NA	NA	NA	NA	NA	NA	NA	NA	NA	NA	NA	NA
sn_fine	Excit.L5.2	carrier	chr16	27203508	27221768	18261	+	HAVANA	gene	ENSG00000155666	12	KDM8	protein_coding	-0.1714833094489494	2.4177495008350953	-0.12296644155079142	0.9030613178425813	0.9982487066353286	-4.944971985799208	NA	NA	NA	NA	NA	NA	NA	NA	NA	NA	NA	NA
sn_fine	Excit.L5.2	carrier	chr9	124001670	124033301	31632	+	HAVANA	gene	ENSG00000106689	11	LHX2	protein_coding	-0.6020114283965041	5.868965791244968	-1.3890783058665042	0.17636994689666946	0.9982487066353286	-4.945051054801105	NA	NA	NA	NA	NA	NA	NA	NA	NA	NA	NA	NA
sn_fine	Excit.L5.2	carrier	chr12	42312086	42326257	14172	-	HAVANA	gene	ENSG00000139168	9	ZCRB1	protein_coding	0.6094039601884744	3.150097309143946	0.48992315497953626	0.6282188881184594	0.9982487066353286	-4.94517476652253	NA	NA	NA	NA	NA	NA	NA	NA	NA	NA	NA	NA
sn_fine	Excit.L5.2	carrier	chr15	28738022	28759204	21183	+	HAVANA	gene	ENSG00000290879	1	ENSG00000290879	lncRNA	0.6238793452433615	2.660840719272914	0.5008501700687111	0.6206103865644053	0.9982487066353286	-4.945362762979322	NA	NA	NA	NA	NA	NA	NA	NA	NA	NA	NA	NA
sn_fine	Excit.L5.2	carrier	chr17	66398069	66416854	18786	-	HAVANA	gene	ENSG00000264630	5	PRKCA-AS1	lncRNA	0.4339607482741784	3.8846692730220904	0.31655673932321915	0.7540596061248204	0.9982487066353286	-4.945523358442498	NA	NA	NA	NA	NA	NA	NA	NA	NA	NA	NA	NA
sn_fine	Excit.L5.2	carrier	chr19	45407334	45478828	71495	-	HAVANA	gene	ENSG00000012061	17	ERCC1	protein_coding	0.7644379019620356	3.596366814858908	0.7599023470165067	0.45401918411471653	0.9982487066353286	-4.9455647298388925	NA	NA	NA	NA	NA	NA	NA	NA	NA	NA	NA	NA
sn_fine	Excit.L5.2	carrier	chr11	63268022	63311783	43762	+	HAVANA	gene	ENSG00000184999	13	SLC22A10	protein_coding	0.7858359556499965	2.5788189655297424	0.8383107347357975	0.40935251696022124	0.9982487066353286	-4.945793387350194	NA	NA	NA	NA	NA	NA	NA	NA	NA	NA	NA	NA
sn_fine	Excit.L5.2	carrier	chr11	34853094	34916379	63286	-	HAVANA	gene	ENSG00000149089	13	APIP	protein_coding	0.7297714051693807	4.736571890905914	1.127528821518092	0.26962252089522026	0.9982487066353286	-4.945826020362572	NA	NA	NA	NA	NA	NA	NA	NA	NA	NA	NA	NA
sn_fine	Excit.L5.2	carrier	chrY	18772706	19077416	304711	-	HAVANA	gene	ENSG00000176728	10	TTTY14	lncRNA	-0.5125251805287627	7.156140209240165	-0.3923481256781743	0.6979382257459752	0.9982487066353286	-4.945843848605245	NA	NA	NA	NA	NA	NA	NA	NA	NA	NA	NA	NA
sn_fine	Excit.L5.2	carrier	chrX	103628704	103630953	2250	+	HAVANA	gene	ENSG00000172465	14	TCEAL1	protein_coding	-0.510214063717745	2.7821303298380067	-0.3888355017312506	0.7005038714017051	0.9982487066353286	-4.945857788716482	NA	NA	NA	NA	NA	NA	NA	NA	NA	NA	NA	NA
sn_fine	Excit.L5.2	carrier	chr1	26019884	26036464	16581	+	HAVANA	gene	ENSG00000158008	10	EXTL1	protein_coding	-0.5575372235494709	3.2831600651773574	-0.44058305500695966	0.6630872387889503	0.9982487066353286	-4.945912683822508	NA	NA	NA	NA	NA	NA	NA	NA	NA	NA	NA	NA
sn_fine	Excit.L5.2	carrier	chr1	10430433	10442808	12376	+	HAVANA	gene	ENSG00000175279	22	CENPS	protein_coding	-0.18747481922895792	2.4841610403692824	-0.13328368228725446	0.8949757884662675	0.9982487066353286	-4.945958808085917	NA	NA	NA	NA	NA	NA	NA	NA	NA	NA	NA	NA
sn_fine	Excit.L5.2	carrier	chr3	160225422	160228213	2792	+	HAVANA	gene	ENSG00000180044	6	C3orf80	protein_coding	0.09004243161538028	2.9302196021932883	0.06399342650299374	0.9494556334830483	0.9982487066353286	-4.9459831215184495	NA	NA	NA	NA	NA	NA	NA	NA	NA	NA	NA	NA
sn_fine	Excit.L5.2	carrier	chr17	28319200	28328685	9486	+	HAVANA	gene	ENSG00000109084	14	TMEM97	protein_coding	0.7806846504915952	3.1288877168253086	0.8468195799801796	0.40467680412359697	0.9982487066353286	-4.946061522756281	NA	NA	NA	NA	NA	NA	NA	NA	NA	NA	NA	NA
sn_fine	Excit.L5.2	carrier	chrY	12537650	12860839	323190	+	HAVANA	gene	ENSG00000114374	13	USP9Y	protein_coding	-0.36730878449226434	6.195111694716145	-0.2668299780282811	0.7917455642942037	0.9982487066353286	-4.946225969319839	NA	NA	NA	NA	NA	NA	NA	NA	NA	NA	NA	NA
sn_fine	Excit.L5.2	carrier	chr3	42601961	42654388	52428	-	HAVANA	gene	ENSG00000230084	8	ZBTB47-AS1	lncRNA	-0.05176735236515806	3.0746770834461428	-0.03689528006989682	0.9708449718024736	0.9982487066353286	-4.946446598038393	NA	NA	NA	NA	NA	NA	NA	NA	NA	NA	NA	NA
sn_fine	Excit.L5.2	carrier	chr7	108554543	108569750	15208	-	HAVANA	gene	ENSG00000177683	14	THAP5	protein_coding	0.7200157662727014	3.130547662367538	0.6428731244856973	0.5258290313822988	0.9982487066353286	-4.94663005759038	NA	NA	NA	NA	NA	NA	NA	NA	NA	NA	NA	NA
sn_fine	Excit.L5.2	carrier	chr1	35720218	35769978	49761	-	HAVANA	gene	ENSG00000092853	14	CLSPN	protein_coding	-0.4261721784164878	2.5755125915914685	-0.3213835006752592	0.7504403631442145	0.9982487066353286	-4.946709601144355	NA	NA	NA	NA	NA	NA	NA	NA	NA	NA	NA	NA
sn_fine	Excit.L5.2	carrier	chr21	41885112	41954018	68907	-	HAVANA	gene	ENSG00000157617	17	C2CD2	protein_coding	0.7767842181273577	3.3772731989543194	0.9034936542496969	0.37440220663571366	0.9982487066353286	-4.9469523300290605	NA	NA	NA	NA	NA	NA	NA	NA	NA	NA	NA	NA
sn_fine	Excit.L5.2	carrier	chr9	136842478	136848801	6324	+	HAVANA	gene	ENSG00000232434	3	AJM1	protein_coding	-0.05742994427687398	2.3724952187800192	-0.04041367977663037	0.9680661982941636	0.9982487066353286	-4.947062162749276	NA	NA	NA	NA	NA	NA	NA	NA	NA	NA	NA	NA
sn_fine	Excit.L5.2	carrier	chr11	115920248	115943181	22934	+	HAVANA	gene	ENSG00000257067	6	LINC02703	lncRNA	-0.7433663792066652	1.610059136602935	-0.7075199280358743	0.4854183087660393	0.9982487066353286	-4.947097560843012	NA	NA	NA	NA	NA	NA	NA	NA	NA	NA	NA	NA
sn_fine	Excit.L5.2	carrier	chr14	74056847	74084492	27646	-	HAVANA	gene	ENSG00000119711	13	ALDH6A1	protein_coding	0.26628899849177423	2.0376444028286107	0.19191944695459134	0.849268017291952	0.9982487066353286	-4.947178499437879	NA	NA	NA	NA	NA	NA	NA	NA	NA	NA	NA	NA
sn_fine	Excit.L5.2	carrier	chr21	29004384	29019360	14977	-	HAVANA	gene	ENSG00000156253	7	RWDD2B	protein_coding	0.2800611357365286	2.565948741295401	0.20400310220511875	0.8399092991912265	0.9982487066353286	-4.947341675699381	NA	NA	NA	NA	NA	NA	NA	NA	NA	NA	NA	NA
sn_fine	Excit.L5.2	carrier	chr19	34254552	34355566	101015	+	HAVANA	gene	ENSG00000166398	14	GARRE1	protein_coding	-0.6121242537120106	5.671694548109454	-1.3638077287105883	0.18409873237999766	0.9982487066353286	-4.947405260242246	NA	NA	NA	NA	NA	NA	NA	NA	NA	NA	NA	NA
sn_fine	Excit.L5.2	carrier	chr2	178723457	178727046	3590	+	HAVANA	gene	ENSG00000267784	1	ENSG00000267784	lncRNA	0.46331729908002783	2.718840608388086	0.3514972710756395	0.7279941623314767	0.9982487066353286	-4.947478963566093	NA	NA	NA	NA	NA	NA	NA	NA	NA	NA	NA	NA
sn_fine	Excit.L5.2	carrier	chr5	176810519	176880898	70380	+	HAVANA	gene	ENSG00000113763	12	UNC5A	protein_coding	0.6976144828224289	4.4779216290905195	1.190471853820208	0.2444139451911927	0.9982487066353286	-4.947551543111702	NA	NA	NA	NA	NA	NA	NA	NA	NA	NA	NA	NA
sn_fine	Excit.L5.2	carrier	chrX	108084207	108091549	7343	-	HAVANA	gene	ENSG00000101843	19	PSMD10	protein_coding	0.27720804364005236	2.237197009621334	0.19268671128917617	0.8486730918559211	0.9982487066353286	-4.947756884789983	NA	NA	NA	NA	NA	NA	NA	NA	NA	NA	NA	NA
sn_fine	Excit.L5.2	carrier	chr1	85156889	85201724	44836	-	HAVANA	gene	ENSG00000097096	10	SYDE2	protein_coding	0.15880717454615434	2.1389027919619066	0.11429687375842595	0.9098638481102561	0.9982487066353286	-4.947937903224995	NA	NA	NA	NA	NA	NA	NA	NA	NA	NA	NA	NA
sn_fine	Excit.L5.2	carrier	chr12	121580792	121593504	12713	+	HAVANA	gene	ENSG00000256742	1	KDM2B-DT	lncRNA	0.5111414341503447	2.3176162459491696	0.39760537804208007	0.6941051104829359	0.9982487066353286	-4.948127950953928	NA	NA	NA	NA	NA	NA	NA	NA	NA	NA	NA	NA
sn_fine	Excit.L5.2	carrier	chr1	155277463	155289848	12386	+	HAVANA	gene	ENSG00000143630	10	HCN3	protein_coding	-0.6122916589690826	3.0072897945743007	-0.47860055101805027	0.6361471423356788	0.9982487066353286	-4.948205489076706	NA	NA	NA	NA	NA	NA	NA	NA	NA	NA	NA	NA
sn_fine	Excit.L5.2	carrier	chr12	70468080	70543040	74961	+	HAVANA	gene	ENSG00000258168	6	ENSG00000258168	lncRNA	0.5868532307771273	2.82733128478419	0.47522782373133726	0.6385173793529866	0.9982487066353286	-4.948351959787783	NA	NA	NA	NA	NA	NA	NA	NA	NA	NA	NA	NA
sn_fine	Excit.L5.2	carrier	chr20	2692780	2760108	67329	+	HAVANA	gene	ENSG00000088881	22	EBF4	protein_coding	0.343759525693454	1.6127761414612174	0.253013975124678	0.8022094045337298	0.9982487066353286	-4.9483545036627925	NA	NA	NA	NA	NA	NA	NA	NA	NA	NA	NA	NA
sn_fine	Excit.L5.2	carrier	chr18	2885296	3013144	127849	-	HAVANA	gene	ENSG00000101577	11	LPIN2	protein_coding	-0.7200190903087775	4.914681320738324	-1.1849668733518477	0.24654644916843163	0.9982487066353286	-4.948645936729629	NA	NA	NA	NA	NA	NA	NA	NA	NA	NA	NA	NA
sn_fine	Excit.L5.2	carrier	chr4	173369969	173377532	7564	+	HAVANA	gene	ENSG00000164105	4	SAP30	protein_coding	-0.3189800127988689	2.9076680622961586	-0.22793698658723677	0.8214444140107806	0.9982487066353286	-4.948647767918346	NA	NA	NA	NA	NA	NA	NA	NA	NA	NA	NA	NA
sn_fine	Excit.L5.2	carrier	chrX	51490011	51496592	6582	-	HAVANA	gene	ENSG00000196368	5	NUDT11	protein_coding	-0.25335099365315994	2.2795570985993736	-0.18480196301408036	0.8547910908872174	0.9982487066353286	-4.948875083106497	NA	NA	NA	NA	NA	NA	NA	NA	NA	NA	NA	NA
sn_fine	Excit.L5.2	carrier	chr19	49446298	49453497	7200	-	HAVANA	gene	ENSG00000104872	11	PIH1D1	protein_coding	0.5741994273548612	2.472861061735564	0.4487484633610925	0.6572604222816851	0.9982487066353286	-4.948906615018183	NA	NA	NA	NA	NA	NA	NA	NA	NA	NA	NA	NA
sn_fine	Excit.L5.2	carrier	chr6	35573585	35728583	154999	-	HAVANA	gene	ENSG00000096060	15	FKBP5	protein_coding	0.7448945299651251	3.114378824855887	1.0809095951816257	0.28947419643854255	0.9982487066353286	-4.948949048236838	NA	NA	NA	NA	NA	NA	NA	NA	NA	NA	NA	NA
sn_fine	Excit.L5.2	carrier	chr19	1039997	1065572	25576	+	HAVANA	gene	ENSG00000064687	13	ABCA7	protein_coding	0.7436115437246591	3.90302598891828	1.1118898047586925	0.27616910416391527	0.9982487066353286	-4.949027191629893	NA	NA	NA	NA	NA	NA	NA	NA	NA	NA	NA	NA
sn_fine	Excit.L5.2	carrier	chr5	55233934	55295201	61268	+	HAVANA	gene	ENSG00000251307	1	CCNO-DT	lncRNA	0.6885822218825297	3.215960900016604	0.6014102455306969	0.5526760922680063	0.9982487066353286	-4.9494629217740655	NA	NA	NA	NA	NA	NA	NA	NA	NA	NA	NA	NA
sn_fine	Excit.L5.2	carrier	chr8	97273488	97277928	4441	-	HAVANA	gene	ENSG00000180543	5	TSPYL5	protein_coding	-0.2931205090949235	2.86422631621452	-0.21561419403036947	0.8309390521391854	0.9982487066353286	-4.949512572645029	NA	NA	NA	NA	NA	NA	NA	NA	NA	NA	NA	NA
sn_fine	Excit.L5.2	carrier	chr7	47963288	47979615	16328	-	HAVANA	gene	ENSG00000136273	13	HUS1	protein_coding	0.7430542915245242	3.101329494591242	0.6737123830277164	0.5063270606788042	0.9982487066353286	-4.949530845398069	NA	NA	NA	NA	NA	NA	NA	NA	NA	NA	NA	NA
sn_fine	Excit.L5.2	carrier	chr2	189879609	190203484	323876	+	HAVANA	gene	ENSG00000187699	10	C2orf88	protein_coding	-0.7116498516148075	4.499369738459428	-1.1540237128183977	0.25878991021627185	0.9982487066353286	-4.949532605581595	NA	NA	NA	NA	NA	NA	NA	NA	NA	NA	NA	NA
sn_fine	Excit.L5.2	carrier	chr7	75410322	75416794	6473	+	HAVANA	gene	ENSG00000291151	1	NSUN5P1	lncRNA	-0.5041330287286856	2.444135125411431	-0.385595847553606	0.7028733461230698	0.9982487066353286	-4.949533295751763	NA	NA	NA	NA	NA	NA	NA	NA	NA	NA	NA	NA
sn_fine	Excit.L5.2	carrier	chr13	79406293	79427317	21025	+	HAVANA	gene	ENSG00000227354	7	RBM26-AS1	lncRNA	0.19139549958037616	2.621206523812441	0.13743487584894104	0.8917257366541903	0.9982487066353286	-4.9495955206476525	NA	NA	NA	NA	NA	NA	NA	NA	NA	NA	NA	NA
sn_fine	Excit.L5.2	carrier	chr18	5954706	6415237	460532	-	HAVANA	gene	ENSG00000154655	16	L3MBTL4	protein_coding	-0.5688492485127106	5.820721464898208	-1.441697521775174	0.1610992466589255	0.9982487066353286	-4.949596535909839	NA	NA	NA	NA	NA	NA	NA	NA	NA	NA	NA	NA
sn_fine	Excit.L5.2	carrier	chr1	43978943	43991170	12228	+	HAVANA	gene	ENSG00000117411	18	B4GALT2	protein_coding	-0.0651971866276213	2.476758701360596	-0.046750228236626175	0.9630627558477018	0.9982487066353286	-4.949621478953712	NA	NA	NA	NA	NA	NA	NA	NA	NA	NA	NA	NA
sn_fine	Excit.L5.2	carrier	chr5	153990148	154038936	48789	-	HAVANA	gene	ENSG00000055147	19	FAM114A2	protein_coding	0.6499718736072533	3.321820116150174	0.5526748326335506	0.5851172149997551	0.9982487066353286	-4.949638763514689	NA	NA	NA	NA	NA	NA	NA	NA	NA	NA	NA	NA
sn_fine	Excit.L5.2	carrier	chr1	85265776	85276632	10857	-	HAVANA	gene	ENSG00000142867	14	BCL10	protein_coding	0.39198808000925944	2.413053484149726	0.2805435304531927	0.7812386096765744	0.9982487066353286	-4.949658337925642	NA	NA	NA	NA	NA	NA	NA	NA	NA	NA	NA	NA
sn_fine	Excit.L5.2	carrier	chr19	12945855	12953642	7788	+	HAVANA	gene	ENSG00000179262	10	RAD23A	protein_coding	-0.5561115859331078	3.653187454335415	-0.4445225691599237	0.6602732901818247	0.9982487066353286	-4.949840156528476	NA	NA	NA	NA	NA	NA	NA	NA	NA	NA	NA	NA
sn_fine	Excit.L5.2	carrier	chr22	43923792	43964488	40697	+	HAVANA	gene	ENSG00000100344	11	PNPLA3	protein_coding	0.6454085065640478	3.16309103095022	0.5422278116184116	0.5921914589625656	0.9982487066353286	-4.950003417621698	NA	NA	NA	NA	NA	NA	NA	NA	NA	NA	NA	NA
sn_fine	Excit.L5.2	carrier	chr12	8235415	8242564	7150	+	HAVANA	gene	ENSG00000215241	4	LINC02449	lncRNA	-0.3110597984633896	2.106333315412316	-0.21198036238566437	0.8337439575746145	0.9982487066353286	-4.950004393506745	NA	NA	NA	NA	NA	NA	NA	NA	NA	NA	NA	NA
sn_fine	Excit.L5.2	carrier	chr18	24426634	24453531	26898	+	HAVANA	gene	ENSG00000154059	11	IMPACT	protein_coding	0.783455592006491	3.2907202515149963	0.8084309259135173	0.4260393051790783	0.9982487066353286	-4.950087092656481	NA	NA	NA	NA	NA	NA	NA	NA	NA	NA	NA	NA
sn_fine	Excit.L5.2	carrier	chr3	39467198	39529479	62282	+	HAVANA	gene	ENSG00000168314	19	MOBP	protein_coding	0.618591946674236	2.963952421791324	0.5132197848743297	0.6120489454941467	0.9982487066353286	-4.950124361130633	NA	NA	NA	NA	NA	NA	NA	NA	NA	NA	NA	NA
sn_fine	Excit.L5.2	carrier	chr2	2638178	2696442	58265	-	HAVANA	gene	ENSG00000234929	3	ENSG00000234929	lncRNA	0.6257242193122945	3.5930918201155952	0.47103027420336774	0.6414727352086093	0.9982487066353286	-4.950129307449757	NA	NA	NA	NA	NA	NA	NA	NA	NA	NA	NA	NA
sn_fine	Excit.L5.2	carrier	chr18	48919853	48950965	31113	-	HAVANA	gene	ENSG00000101665	10	SMAD7	protein_coding	-0.7525054801759103	3.0571754639210447	-1.0289461562218922	0.3128033657361761	0.9982487066353286	-4.950188139334113	NA	NA	NA	NA	NA	NA	NA	NA	NA	NA	NA	NA
sn_fine	Excit.L5.2	carrier	chr1	6221193	6235972	14780	-	HAVANA	gene	ENSG00000116237	16	ICMT	protein_coding	0.3523468263847076	2.710463705757516	0.25899552682005933	0.7976394912439138	0.9982487066353286	-4.950284038768921	NA	NA	NA	NA	NA	NA	NA	NA	NA	NA	NA	NA
sn_fine	Excit.L5.2	carrier	chr1	234604269	234610178	5910	-	HAVANA	gene	ENSG00000168264	11	IRF2BP2	protein_coding	-0.5918791403528285	3.4780841746695867	-0.449013907831346	0.6570713683786558	0.9982487066353286	-4.950425649797168	NA	NA	NA	NA	NA	NA	NA	NA	NA	NA	NA	NA
sn_fine	Excit.L5.2	carrier	chr17	29589769	29614761	24993	+	HAVANA	gene	ENSG00000198720	13	ANKRD13B	protein_coding	0.7036123029828101	3.009958505151734	0.6354333918203098	0.530593876959049	0.9982487066353286	-4.950531863075894	NA	NA	NA	NA	NA	NA	NA	NA	NA	NA	NA	NA
sn_fine	Excit.L5.2	carrier	chr15	75843307	75901078	57772	+	HAVANA	gene	ENSG00000140367	12	UBE2Q2	protein_coding	-0.7365934628545969	3.758146724802436	-1.0912989893395022	0.2849622383220084	0.9982487066353286	-4.950576906106147	NA	NA	NA	NA	NA	NA	NA	NA	NA	NA	NA	NA
sn_fine	Excit.L5.2	carrier	chr6	160466555	160520269	53715	-	HAVANA	gene	ENSG00000290613	1	LPAL2	lncRNA	-0.6515437364274168	2.2029994977830754	-0.5512065583735468	0.5861089518155226	0.9982487066353286	-4.950721840471607	NA	NA	NA	NA	NA	NA	NA	NA	NA	NA	NA	NA
sn_fine	Excit.L5.2	carrier	chr4	784957	826129	41173	-	HAVANA	gene	ENSG00000168993	15	CPLX1	protein_coding	0.655140405416726	5.434778240148945	1.3339909440619402	0.1935560478137574	0.9982487066353286	-4.950964871717993	NA	NA	NA	NA	NA	NA	NA	NA	NA	NA	NA	NA
sn_fine	Excit.L5.2	carrier	chr6	44090787	44095585	4799	-	HAVANA	gene	ENSG00000287562	1	ENSG00000287562	lncRNA	0.4047267046942993	2.1092087189484943	0.3053665518565317	0.7624722038658337	0.9982487066353286	-4.950966872965719	NA	NA	NA	NA	NA	NA	NA	NA	NA	NA	NA	NA
sn_fine	Excit.L5.2	carrier	chr13	40931924	41061440	129517	-	HAVANA	gene	ENSG00000120690	16	ELF1	protein_coding	-0.5369571901831887	3.2002337010738087	-0.4138349711859768	0.6823244314276609	0.9982487066353286	-4.951255082523892	NA	NA	NA	NA	NA	NA	NA	NA	NA	NA	NA	NA
sn_fine	Excit.L5.2	carrier	chr15	65148219	65185342	37124	-	HAVANA	gene	ENSG00000166855	9	CLPX	protein_coding	0.7561702910522139	4.2966678186451155	1.1315049789437437	0.26797616782103184	0.9982487066353286	-4.951284029316202	NA	NA	NA	NA	NA	NA	NA	NA	NA	NA	NA	NA
sn_fine	Excit.L5.2	carrier	chr16	88088041	88100985	12945	-	HAVANA	gene	ENSG00000205037	2	ENSG00000205037	lncRNA	0.5794560058680409	1.7809526314177866	0.46944872473465554	0.642587815365313	0.9982487066353286	-4.95139785566978	NA	NA	NA	NA	NA	NA	NA	NA	NA	NA	NA	NA
sn_fine	Excit.L5.2	carrier	chr19	58257270	58278830	21561	-	HAVANA	gene	ENSG00000268516	4	ZNF8-DT	lncRNA	0.1390805933710062	2.800219598377727	0.10065884118639633	0.920578812419853	0.9982487066353286	-4.951460156853952	NA	NA	NA	NA	NA	NA	NA	NA	NA	NA	NA	NA
sn_fine	Excit.L5.2	carrier	chr19	1241746	1244825	3080	+	HAVANA	gene	ENSG00000099624	8	ATP5F1D	protein_coding	0.6882820521124966	3.260967318736022	0.6119454649007485	0.5457876696882971	0.9982487066353286	-4.951568446847768	NA	NA	NA	NA	NA	NA	NA	NA	NA	NA	NA	NA
sn_fine	Excit.L5.2	carrier	chr9	96450169	96491336	41168	+	HAVANA	gene	ENSG00000130956	14	HABP4	protein_coding	0.5792122875631227	6.082788129726246	1.443578150386065	0.1605736270210152	0.9982487066353286	-4.951576731583179	NA	NA	NA	NA	NA	NA	NA	NA	NA	NA	NA	NA
sn_fine	Excit.L5.2	carrier	chr3	44648732	44660791	12060	+	HAVANA	gene	ENSG00000169981	11	ZNF35	protein_coding	0.3789934204848746	2.891764179593004	0.2785205525815689	0.7827741253015892	0.9982487066353286	-4.951595185793849	NA	NA	NA	NA	NA	NA	NA	NA	NA	NA	NA	NA
sn_fine	Excit.L5.2	carrier	chr19	21722771	21767579	44809	-	HAVANA	gene	ENSG00000197020	12	ZNF100	protein_coding	0.7675251261496323	2.74022116940064	0.9577189391133645	0.34685909085075783	0.9982487066353286	-4.951627122404019	NA	NA	NA	NA	NA	NA	NA	NA	NA	NA	NA	NA
sn_fine	Excit.L5.2	carrier	chrX	138614727	139222777	608051	-	HAVANA	gene	ENSG00000129682	16	FGF13	protein_coding	-0.60506065438871115	6.015879514055879	-1.3704136271276393	0.18205320658952537	0.9982487066353286	-4.951633818667125	NA	NA	NA	NA	NA	NA	NA	NA	NA	NA	NA	NA
sn_fine	Excit.L5.2	carrier	chr21	42472486	42496246	23761	-	HAVANA	gene	ENSG00000160188	10	RSPH1	protein_coding	0.739088377533541	4.103850492881414	1.0673029659760844	0.29545996379214734	0.9982487066353286	-4.952008725508876	NA	NA	NA	NA	NA	NA	NA	NA	NA	NA	NA	NA
sn_fine	Excit.L5.2	carrier	chr19	639879	644373	4495	+	HAVANA	gene	ENSG00000070388	12	FGF22	protein_coding	0.28459917683668734	1.7770584127484397	0.20238848272074006	0.8411584599576826	0.9982487066353286	-4.952016867806813	NA	NA	NA	NA	NA	NA	NA	NA	NA	NA	NA	NA
sn_fine	Excit.L5.2	carrier	chr10	50739318	50816495	77178	+	HAVANA	gene	ENSG00000204147	11	ASAH2B	protein_coding	-0.7070357274648025	3.269661868978297	-0.6433848915395295	0.5255021176668595	0.9982487066353286	-4.952077569557068	NA	NA	NA	NA	NA	NA	NA	NA	NA	NA	NA	NA
sn_fine	Excit.L5.2	carrier	chr6	31971091	31982821	11731	+	HAVANA	gene	ENSG00000204344	16	STK19	protein_coding	-0.08379248962998798	2.7396779764019046	-0.06035961734525228	0.9523220261167833	0.9982487066353286	-4.952306293934211	NA	NA	NA	NA	NA	NA	NA	NA	NA	NA	NA	NA
sn_fine	Excit.L5.2	carrier	chr6	79561132	79561602	471	+	HAVANA	gene	ENSG00000272137	1	ENSG00000272137	lncRNA	-0.07607272187910508	0.813523077273284	-0.054973086716261936	0.9565721753935363	0.9982487066353286	-4.952417544834561	NA	NA	NA	NA	NA	NA	NA	NA	NA	NA	NA	NA
sn_fine	Excit.L5.2	carrier	chr1	222712553	222735196	22644	+	HAVANA	gene	ENSG00000162819	12	BROX	protein_coding	-0.7645154396985296	4.145739513077629	-1.0096176581111658	0.32180667487943493	0.9982487066353286	-4.952456527191324	NA	NA	NA	NA	NA	NA	NA	NA	NA	NA	NA	NA
sn_fine	Excit.L5.2	carrier	chr16	25236001	25257845	21845	-	HAVANA	gene	ENSG00000155592	16	ZKSCAN2	protein_coding	0.7665639306398665	2.5765950885001034	0.8340904506076595	0.41168417279399205	0.9982487066353286	-4.952932398959065	NA	NA	NA	NA	NA	NA	NA	NA	NA	NA	NA	NA
sn_fine	Excit.L5.2	carrier	chr2	17753858	17788946	35089	+	HAVANA	gene	ENSG00000178295	15	GEN1	protein_coding	0.7152418674574359	4.32519786375226	1.1408912038579748	0.2641187448425391	0.9982487066353286	-4.952991876125931	NA	NA	NA	NA	NA	NA	NA	NA	NA	NA	NA	NA
sn_fine	Excit.L5.2	carrier	chr4	129093317	129116640	23324	+	HAVANA	gene	ENSG00000151470	13	C4orf33	protein_coding	0.505598616508617	3.0953678382494236	0.3820141350329578	0.7054965581063717	0.9982487066353286	-4.953009582998994	NA	NA	NA	NA	NA	NA	NA	NA	NA	NA	NA	NA
sn_fine	Excit.L5.2	carrier	chr7	23298739	23311729	12991	+	HAVANA	gene	ENSG00000156928	5	MALSU1	protein_coding	0.7751615044208406	3.432138770635831	0.9380868756503046	0.35666967036927255	0.9982487066353286	-4.953095298881587	NA	NA	NA	NA	NA	NA	NA	NA	NA	NA	NA	NA
sn_fine	Excit.L5.2	carrier	chr9	137554444	137578925	24482	-	HAVANA	gene	ENSG00000148399	13	DPH7	protein_coding	-0.7353539499417119	3.711099906701497	-0.7031910624371102	0.4880676974563388	0.9982487066353286	-4.9531512711374734	NA	NA	NA	NA	NA	NA	NA	NA	NA	NA	NA	NA
sn_fine	Excit.L5.2	carrier	chr5	71719275	71721048	1774	+	HAVANA	gene	ENSG00000164326	5	CARTPT	protein_coding	0.4986929168630231	2.321218885375072	0.38258848513881105	0.705075659274194	0.9982487066353286	-4.953176352951665	NA	NA	NA	NA	NA	NA	NA	NA	NA	NA	NA	NA
sn_fine	Excit.L5.2	carrier	chr2	59218680	60100200	881521	-	HAVANA	gene	ENSG00000271955	2	ENSG00000271955	lncRNA	0.17050307985419455	2.6328020630360776	0.12234774503163791	0.9035465318609652	0.9982487066353286	-4.953350446833686	NA	NA	NA	NA	NA	NA	NA	NA	NA	NA	NA	NA
sn_fine	Excit.L5.2	carrier	chr16	29995715	30005793	10079	+	HAVANA	gene	ENSG00000169592	15	INO80E	protein_coding	-0.08823445357069004	2.629259625409577	-0.06284136430139299	0.950364321081454	0.9982487066353286	-4.953913141362995	NA	NA	NA	NA	NA	NA	NA	NA	NA	NA	NA	NA
sn_fine	Excit.L5.2	carrier	chr11	58834065	58904215	70151	-	HAVANA	gene	ENSG00000156689	7	GLYATL2	protein_coding	0.7766625081852983	2.991613150019998	0.8898732641040664	0.3815396944527233	0.9982487066353286	-4.954168916080538	NA	NA	NA	NA	NA	NA	NA	NA	NA	NA	NA	NA
sn_fine	Excit.L5.2	carrier	chr1	220690363	220699153	8791	+	HAVANA	gene	ENSG00000162817	7	C1orf115	protein_coding	-0.7081520345432604	2.9123734975663567	-0.5498618536036973	0.5870179471528201	0.9982487066353286	-4.954192485700262	NA	NA	NA	NA	NA	NA	NA	NA	NA	NA	NA	NA
sn_fine	Excit.L5.2	carrier	chr14	57268924	57298742	29819	+	HAVANA	gene	ENSG00000053770	12	AP5M1	protein_coding	0.6308430611314431	5.458402943132514	1.329780265855797	0.1949214818367868	0.9982487066353286	-4.954209966944119	NA	NA	NA	NA	NA	NA	NA	NA	NA	NA	NA	NA
sn_fine	Excit.L5.2	carrier	chr14	68787660	68796253	8594	-	HAVANA	gene	ENSG00000185650	10	ZFP36L1	protein_coding	-0.7055961209035249	1.955386480525231	-0.6183979748582938	0.5415910510427531	0.9982487066353286	-4.954261665910312	NA	NA	NA	NA	NA	NA	NA	NA	NA	NA	NA	NA
sn_fine	Excit.L5.2	carrier	chr3	7241916	7250209	8294	+	HAVANA	gene	ENSG00000288030	1	ENSG00000288030	lncRNA	-0.46697891182956575	3.2283213653625342	-0.3626566702148171	0.7197371885365447	0.9982487066353286	-4.954264654304271	NA	NA	NA	NA	NA	NA	NA	NA	NA	NA	NA	NA
sn_fine	Excit.L5.2	carrier	chr12	8776219	8830947	54729	-	HAVANA	gene	ENSG00000256661	1	A2ML1-AS1	lncRNA	-0.7264847237027374	3.0132494277589776	-0.6400537919217045	0.5276319735001762	0.9982487066353286	-4.954470620055124	NA	NA	NA	NA	NA	NA	NA	NA	NA	NA	NA	NA
sn_fine	Excit.L5.2	carrier	chr6	159778498	159789703	11206	-	HAVANA	gene	ENSG00000120438	12	TCP1	protein_coding	0.6905799853914338	3.434676254276142	0.6024795340522651	0.5519748891761127	0.9982487066353286	-4.954479356685608	NA	NA	NA	NA	NA	NA	NA	NA	NA	NA	NA	NA
sn_fine	Excit.L5.2	carrier	chr9	7796500	7888380	91881	-	HAVANA	gene	ENSG00000137038	8	DMAC1	protein_coding	0.28543967902627854	3.1611296747832527	0.20371218618436904	0.8401343368579897	0.9982487066353286	-4.954531809814644	NA	NA	NA	NA	NA	NA	NA	NA	NA	NA	NA	NA
sn_fine	Excit.L5.2	carrier	chr19	58309727	58327252	17526	-	HAVANA	gene	ENSG00000283103	5	ENSG00000283103	lncRNA	-0.3188213349275817	2.7924928280162744	-0.23697989331833738	0.8144943749892077	0.9982487066353286	-4.954563514973357	NA	NA	NA	NA	NA	NA	NA	NA	NA	NA	NA	NA
sn_fine	Excit.L5.2	carrier	chrX	152830967	152869729	38763	+	HAVANA	gene	ENSG00000147383	11	NSDHL	protein_coding	0.6213869911024815	2.3810155859284463	0.5171906593900876	0.6093123221020551	0.9982487066353286	-4.95465733260162	NA	NA	NA	NA	NA	NA	NA	NA	NA	NA	NA	NA
sn_fine	Excit.L5.2	carrier	chr8	79768110	79802848	34739	+	HAVANA	gene	ENSG00000272138	3	LINC01607	lncRNA	0.7329999430903071	2.152640224273239	0.5916338119967749	0.5591084951395064	0.9982487066353286	-4.9546589612853245	NA	NA	NA	NA	NA	NA	NA	NA	NA	NA	NA	NA
sn_fine	Excit.L5.2	carrier	chr2	172735274	173052893	317620	+	HAVANA	gene	ENSG00000091428	18	RAPGEF4	protein_coding	-0.4628260181366439	9.021353188951608	-1.6581458342488271	0.10907755779858908	0.9982487066353286	-4.954745560559253	NA	NA	NA	NA	NA	NA	NA	NA	NA	NA	NA	NA
sn_fine	Excit.L5.2	carrier	chr19	51345169	51366388	21220	-	HAVANA	gene	ENSG00000105379	10	ETFB	protein_coding	-0.09746502553495606	2.7307205957850784	-0.07083298380504296	0.9440624147577195	0.9982487066353286	-4.9548533973558975	NA	NA	NA	NA	NA	NA	NA	NA	NA	NA	NA	NA
sn_fine	Excit.L5.2	carrier	chr17	4959226	4967817	8592	-	HAVANA	gene	ENSG00000091640	8	SPAG7	protein_coding	0.24595470261292185	2.5532211538363905	0.179136999033583	0.8591924264266271	0.9982487066353286	-4.954980447313686	NA	NA	NA	NA	NA	NA	NA	NA	NA	NA	NA	NA
sn_fine	Excit.L5.2	carrier	chr7	101239458	101252316	12859	-	HAVANA	gene	ENSG00000214253	9	FIS1	protein_coding	0.1677677892835967	3.0438670061118005	0.12155914510519646	0.9041650481738808	0.9982487066353286	-4.9550761682598115	NA	NA	NA	NA	NA	NA	NA	NA	NA	NA	NA	NA
sn_fine	Excit.L5.2	carrier	chr4	143184917	143223874	38958	+	HAVANA	gene	ENSG00000170185	11	USP38	protein_coding	0.7444782714989842	4.564999946394379	1.1558209049516626	0.25806682518827606	0.9982487066353286	-4.955371694508373	NA	NA	NA	NA	NA	NA	NA	NA	NA	NA	NA	NA
sn_fine	Excit.L5.2	carrier	chr6	145382535	145736023	353489	-	HAVANA	gene	ENSG00000112425	16	EPM2A	protein_coding	0.6988114930194009	5.225176342303205	1.257452598203114	0.21955639800304488	0.9982487066353286	-4.955584771050209	NA	NA	NA	NA	NA	NA	NA	NA	NA	NA	NA	NA
sn_fine	Excit.L5.2	carrier	chr2	169479480	169506655	27176	+	HAVANA	gene	ENSG00000163093	12	BBS5	protein_coding	-0.7384666960126447	5.074134296817248	-1.0579034527184106	0.2996458181098506	0.9982487066353286	-4.955591002931456	NA	NA	NA	NA	NA	NA	NA	NA	NA	NA	NA	NA
sn_fine	Excit.L5.2	carrier	chr12	102197585	102402596	205012	+	HAVANA	gene	ENSG00000281344	1	HELLPAR	lncRNA	-0.5815909727404556	2.2962057551853485	-0.4620887903979771	0.6477881555407852	0.9982487066353286	-4.955744718389423	NA	NA	NA	NA	NA	NA	NA	NA	NA	NA	NA	NA
sn_fine	Excit.L5.2	carrier	chr6	46687875	46704319	16445	+	HAVANA	gene	ENSG00000180113	16	TDRD6	protein_coding	0.08377344043210999	2.73588107850198	0.06067202820962204	0.9520755664567719	0.9982487066353286	-4.955758362273787	NA	NA	NA	NA	NA	NA	NA	NA	NA	NA	NA	NA
sn_fine	Excit.L5.2	carrier	chr13	28700064	28718970	18907	-	HAVANA	gene	ENSG00000139508	15	SLC46A3	protein_coding	0.18163121214406297	2.893113990079144	0.1305098850000208	0.8971484925335695	0.9982487066353286	-4.955770191037155	NA	NA	NA	NA	NA	NA	NA	NA	NA	NA	NA	NA
sn_fine	Excit.L5.2	carrier	chr7	148543677	148572177	28501	-	HAVANA	gene	ENSG00000283648	1	ENSG00000283648	lncRNA	0.7658506996692337	4.237876011498927	0.8751605219207036	0.3893481353224416	0.9982487066353286	-4.9558391828996005	NA	NA	NA	NA	NA	NA	NA	NA	NA	NA	NA	NA
sn_fine	Excit.L5.2	carrier	chr17	50094737	50112152	17416	+	HAVANA	gene	ENSG00000005882	12	PDK2	protein_coding	0.3407503071113589	2.6571327264801545	0.25538140871122256	0.8003998166720167	0.9982487066353286	-4.955899403209364	NA	NA	NA	NA	NA	NA	NA	NA	NA	NA	NA	NA
sn_fine	Excit.L5.2	carrier	chr2	127025211	127029686	4476	+	HAVANA	gene	ENSG00000260163	1	ENSG00000260163	lncRNA	-0.2653560128082999	2.616550294357658	-0.19365181322714242	0.8479248955236606	0.9982487066353286	-4.955909903812159	NA	NA	NA	NA	NA	NA	NA	NA	NA	NA	NA	NA
sn_fine	Excit.L5.2	carrier	chr10	70298970	70382650	83681	-	HAVANA	gene	ENSG00000172731	15	LRRC20	protein_coding	-0.14997001518059383	3.0822527214677247	-0.10652424576830627	0.9159685616179183	0.9982487066353286	-4.956068600084976	NA	NA	NA	NA	NA	NA	NA	NA	NA	NA	NA	NA
sn_fine	Excit.L5.2	carrier	chr11	108505435	108593768	88334	-	HAVANA	gene	ENSG00000110723	12	EXPH5	protein_coding	0.7699311541832663	2.7621192686690654	0.8628437509153186	0.39596346919686454	0.9982487066353286	-4.956243718783635	NA	NA	NA	NA	NA	NA	NA	NA	NA	NA	NA	NA
sn_fine	Excit.L5.2	carrier	chr19	42325609	42378769	53161	+	HAVANA	gene	ENSG00000105429	13	MEGF8	protein_coding	0.7051259620557973	4.229722086117433	1.1490792939353498	0.2607869122523769	0.9982487066353286	-4.956341034803726	NA	NA	NA	NA	NA	NA	NA	NA	NA	NA	NA	NA
sn_fine	Excit.L5.2	carrier	chr2	219219380	219229717	10338	-	HAVANA	gene	ENSG00000198925	12	ATG9A	protein_coding	0.126384923639129	2.805239188757149	0.09239131752906496	0.9270819048757295	0.9982487066353286	-4.956587605217859	NA	NA	NA	NA	NA	NA	NA	NA	NA	NA	NA	NA
sn_fine	Excit.L5.2	carrier	chr9	81977614	82780194	802581	+	HAVANA	gene	ENSG00000290551	1	ENSG00000290551	lncRNA	-0.444466736100088	3.5820553592898743	-0.3407707126851108	0.7359624795535126	0.9982487066353286	-4.956830567146502	NA	NA	NA	NA	NA	NA	NA	NA	NA	NA	NA	NA
sn_fine	Excit.L5.2	carrier	chr20	33702758	33720319	17562	-	HAVANA	gene	ENSG00000101417	12	PXMP4	protein_coding	0.5328078527643445	2.9521721801881236	0.42043089410973644	0.677559694897124	0.9982487066353286	-4.957219704822978	NA	NA	NA	NA	NA	NA	NA	NA	NA	NA	NA	NA
sn_fine	Excit.L5.2	carrier	chr1	10395416	10397432	2017	+	HAVANA	gene	ENSG00000284642	1	ENSG00000284642	lncRNA	-0.39378642560691146	2.7647206309548946	-0.30109523424327794	0.7656912156679057	0.9982487066353286	-4.957250535380484	NA	NA	NA	NA	NA	NA	NA	NA	NA	NA	NA	NA
sn_fine	Excit.L5.2	carrier	chr7	6022247	6059175	36929	-	HAVANA	gene	ENSG00000086232	13	EIF2AK1	protein_coding	-0.6214437123647323	3.981265805646538	-0.4983098229822907	0.6223754515988402	0.9982487066353286	-4.957476603304089	NA	NA	NA	NA	NA	NA	NA	NA	NA	NA	NA	NA
sn_fine	Excit.L5.2	carrier	chr19	39391303	39400641	9339	+	HAVANA	gene	ENSG00000063322	15	MED29	protein_coding	0.7510037624883004	3.065602900024828	0.7707109717586198	0.4476940243904013	0.9982487066353286	-4.957745271762502	NA	NA	NA	NA	NA	NA	NA	NA	NA	NA	NA	NA
sn_fine	Excit.L5.2	carrier	chr20	20258407	20267809	9403	-	HAVANA	gene	ENSG00000243810	1	CFAP61-AS1	lncRNA	-0.4639709068566884	3.1798368691066115	-0.3521630550274012	0.7275005913651642	0.9982487066353286	-4.957790560196264	NA	NA	NA	NA	NA	NA	NA	NA	NA	NA	NA	NA
sn_fine	Excit.L5.2	carrier	chr7	100400826	100428992	28167	-	HAVANA	gene	ENSG00000078487	18	ZCWPW1	protein_coding	0.1373105885109972	2.5130240061470475	0.10070700844946236	0.9205409408751034	0.9982487066353286	-4.95779078824348	NA	NA	NA	NA	NA	NA	NA	NA	NA	NA	NA	NA
sn_fine	Excit.L5.2	carrier	chr19	8008729	8016025	7297	+	HAVANA	gene	ENSG00000267939	1	ENSG00000267939	lncRNA	0.6160883361414717	1.7196139782790731	0.5203812437379542	0.6071176320308969	0.9982487066353286	-4.957851407945149	NA	NA	NA	NA	NA	NA	NA	NA	NA	NA	NA	NA
sn_fine	Excit.L5.2	carrier	chr3	6631008	6805479	174472	-	HAVANA	gene	ENSG00000226258	7	GRM7-AS3	lncRNA	-0.7104548892745197	3.692641761009247	-0.6634877429899247	0.5127480107071221	0.9982487066353286	-4.9579028863548045	NA	NA	NA	NA	NA	NA	NA	NA	NA	NA	NA	NA
sn_fine	Excit.L5.2	carrier	chr20	5126879	5197887	71009	+	HAVANA	gene	ENSG00000101290	14	CDS2	protein_coding	-0.605913604648685	5.688987936063724	-1.3592466649249806	0.18552154162663412	0.9982487066353286	-4.9579889514058415	NA	NA	NA	NA	NA	NA	NA	NA	NA	NA	NA	NA
sn_fine	Excit.L5.2	carrier	chr1	117060326	117107453	47128	+	HAVANA	gene	ENSG00000116830	12	TTF2	protein_coding	0.763691091506838	3.713018985337184	0.8867987176518183	0.3831629877467684	0.9982487066353286	-4.958000447095328	NA	NA	NA	NA	NA	NA	NA	NA	NA	NA	NA	NA
sn_fine	Excit.L5.2	carrier	chr5	70415396	70448015	32620	+	HAVANA	gene	ENSG00000291220	1	ENSG00000291220	lncRNA	-0.5941021718503152	2.1146498683103268	-0.4960138437775314	0.6239727045886169	0.9982487066353286	-4.958003812145561	NA	NA	NA	NA	NA	NA	NA	NA	NA	NA	NA	NA
sn_fine	Excit.L5.2	carrier	chr2	219209772	219218994	9223	-	HAVANA	gene	ENSG00000115657	14	ABCB6	protein_coding	-0.32799040829744386	2.964923484851101	-0.24726256541705471	0.8066102481171905	0.9982487066353286	-4.958100766523035	NA	NA	NA	NA	NA	NA	NA	NA	NA	NA	NA	NA
sn_fine	Excit.L5.2	carrier	chr19	7903843	7914478	10636	+	HAVANA	gene	ENSG00000076984	18	MAP2K7	protein_coding	0.7518453956366848	3.4667851447672957	0.9876021932067672	0.3322775711771485	0.9982487066353286	-4.9581829557775885	NA	NA	NA	NA	NA	NA	NA	NA	NA	NA	NA	NA
sn_fine	Excit.L5.2	carrier	chr16	30378106	30400108	22003	+	HAVANA	gene	ENSG00000180035	13	ZNF48	protein_coding	0.5692147348646972	2.4081310334624595	0.46626060736827085	0.6448382037563362	0.9982487066353286	-4.958406763979674	NA	NA	NA	NA	NA	NA	NA	NA	NA	NA	NA	NA
sn_fine	Excit.L5.2	carrier	chr4	46734827	46909245	174419	-	HAVANA	gene	ENSG00000170516	17	COX7B2	protein_coding	0.3453251008061837	1.2073364679648184	0.25297476808476566	0.8022393825725158	0.9982487066353286	-4.958433069786843	NA	NA	NA	NA	NA	NA	NA	NA	NA	NA	NA	NA
sn_fine	Excit.L5.2	carrier	chr6	26538366	26546933	8568	+	HAVANA	gene	ENSG00000182952	5	HMGN4	protein_coding	-0.42022954667494794	2.9218222939036513	-0.3236499426990092	0.7487429164590407	0.9982487066353286	-4.958491236114597	NA	NA	NA	NA	NA	NA	NA	NA	NA	NA	NA	NA
sn_fine	Excit.L5.2	carrier	chr3	133661926	133754576	92651	+	HAVANA	gene	ENSG00000291042	1	ENSG00000291042	lncRNA	-0.7763542283421774	4.250543603635615	-1.1262396501230227	0.2701578825222857	0.9982487066353286	-4.958699241942655	NA	NA	NA	NA	NA	NA	NA	NA	NA	NA	NA	NA
sn_fine	Excit.L5.2	carrier	chr22	50090006	50161690	71685	+	HAVANA	gene	ENSG00000073146	17	MOV10L1	protein_coding	-0.28588515258135694	2.8491929942173044	-0.20159605255286822	0.8417716836142665	0.9982487066353286	-4.958789301188327	NA	NA	NA	NA	NA	NA	NA	NA	NA	NA	NA	NA
sn_fine	Excit.L5.2	carrier	chr19	41431318	41440717	9400	-	HAVANA	gene	ENSG00000105341	19	DMAC2	protein_coding	0.07792478763501443	2.7054940788253363	0.05657370913116517	0.9553090896823728	0.9982487066353286	-4.959006759539027	NA	NA	NA	NA	NA	NA	NA	NA	NA	NA	NA	NA
sn_fine	Excit.L5.2	carrier	chr10	44959407	44995891	36485	+	HAVANA	gene	ENSG00000107551	21	RASSF4	protein_coding	-0.7065853173471006	3.335804081581021	-0.6433069261123294	0.5255519144136642	0.9982487066353286	-4.95903084293387	NA	NA	NA	NA	NA	NA	NA	NA	NA	NA	NA	NA
sn_fine	Excit.L5.2	carrier	chr4	165207561	165323156	115596	+	HAVANA	gene	ENSG00000109466	14	KLHL2	protein_coding	0.5112621718368171	7.042369889516684	1.5380776126853832	0.13588294273172283	0.9982487066353286	-4.95907430649113	NA	NA	NA	NA	NA	NA	NA	NA	NA	NA	NA	NA
sn_fine	Excit.L5.2	carrier	chr22	39242188	39279897	37710	+	HAVANA	gene	ENSG00000284633	2	ENSG00000284633	lncRNA	0.7216199752993329	3.144408890363077	0.6636272685974721	0.5126600892322601	0.9982487066353286	-4.959303604402585	NA	NA	NA	NA	NA	NA	NA	NA	NA	NA	NA	NA
sn_fine	Excit.L5.2	carrier	chr5	141923855	141942047	18193	+	HAVANA	gene	ENSG00000081791	9	DELE1	protein_coding	-0.7858905939546363	4.377182606723942	-0.9625668423407753	0.344464700719323	0.9982487066353286	-4.959403089659105	NA	NA	NA	NA	NA	NA	NA	NA	NA	NA	NA	NA
sn_fine	Excit.L5.2	carrier	chr10	97446170	97457370	11201	+	HAVANA	gene	ENSG00000171307	19	ZDHHC16	protein_coding	0.7486936605572538	3.1312688471990633	0.7779181733524498	0.44350597942932324	0.9982487066353286	-4.959418585739487	NA	NA	NA	NA	NA	NA	NA	NA	NA	NA	NA	NA
sn_fine	Excit.L5.2	carrier	chr19	49114324	49118460	4137	+	HAVANA	gene	ENSG00000104863	12	LIN7B	protein_coding	-0.04764867271461748	2.666069852220222	-0.034777178113215367	0.9725179962498237	0.9982487066353286	-4.959475855239676	NA	NA	NA	NA	NA	NA	NA	NA	NA	NA	NA	NA
sn_fine	Excit.L5.2	carrier	chr12	102073103	102120120	47018	-	HAVANA	gene	ENSG00000075188	9	NUP37	protein_coding	0.05228146282881485	2.8489498399060054	0.03647291217759347	0.9711785768001611	0.9982487066353286	-4.959537526661545	NA	NA	NA	NA	NA	NA	NA	NA	NA	NA	NA	NA
sn_fine	Excit.L5.2	carrier	chr16	5033702	5087379	53678	+	HAVANA	gene	ENSG00000033011	14	ALG1	protein_coding	0.6074395503638654	2.6747122978971394	0.5080095443108926	0.6156484043163646	0.9982487066353286	-4.959664335400754	NA	NA	NA	NA	NA	NA	NA	NA	NA	NA	NA	NA
sn_fine	Excit.L5.2	carrier	chr1	23359448	23369836	10389	-	HAVANA	gene	ENSG00000125945	15	ZNF436	protein_coding	-0.17465893674915156	2.484340030902111	-0.12871998052038283	0.8985509515412369	0.9982487066353286	-4.959695429777657	NA	NA	NA	NA	NA	NA	NA	NA	NA	NA	NA	NA
sn_fine	Excit.L5.2	carrier	chr12	56309842	56316119	6278	-	HAVANA	gene	ENSG00000257727	6	CNPY2	protein_coding	0.6529762130871828	4.807675558620699	1.2601059337953384	0.21861267153660055	0.9982487066353286	-4.959853096363107	NA	NA	NA	NA	NA	NA	NA	NA	NA	NA	NA	NA
sn_fine	Excit.L5.2	carrier	chr3	48636463	48662886	26424	-	HAVANA	gene	ENSG00000008300	17	CELSR3	protein_coding	0.7626909037930085	3.2977112202154673	0.8553615974503959	0.4000169783413202	0.9982487066353286	-4.959892694681452	NA	NA	NA	NA	NA	NA	NA	NA	NA	NA	NA	NA
sn_fine	Excit.L5.2	carrier	chr10	96043394	96060870	17477	+	HAVANA	gene	ENSG00000107443	16	CCNJ	protein_coding	-0.06653308246962153	2.244381112587093	-0.04859718839683194	0.9616046460444894	0.9982487066353286	-4.960043426696607	NA	NA	NA	NA	NA	NA	NA	NA	NA	NA	NA	NA
sn_fine	Excit.L5.2	carrier	chr12	31382226	31591136	208911	-	HAVANA	gene	ENSG00000170456	16	DENND5B	protein_coding	-0.4909994309642669	7.76212127774539	-1.5786377093987942	0.12628034526888565	0.9982487066353286	-4.96019983354835	NA	NA	NA	NA	NA	NA	NA	NA	NA	NA	NA	NA
sn_fine	Excit.L5.2	carrier	chr1	145933423	145958017	24595	-	HAVANA	gene	ENSG00000271601	4	LIX1L	protein_coding	0.73244133777097	2.341065740565245	0.6986514128375708	0.49085493081189935	0.9982487066353286	-4.960251827256704	NA	NA	NA	NA	NA	NA	NA	NA	NA	NA	NA	NA
sn_fine	Excit.L5.2	carrier	chr12	113221050	113298585	77536	+	HAVANA	gene	ENSG00000186815	13	TPCN1	protein_coding	0.6871471150487104	4.502844567541135	1.1892761035680592	0.24487598389731535	0.9982487066353286	-4.960288566379855	NA	NA	NA	NA	NA	NA	NA	NA	NA	NA	NA	NA
sn_fine	Excit.L5.2	carrier	chr21	33205282	33265675	60394	+	HAVANA	gene	ENSG00000159110	22	IFNAR2	protein_coding	-0.6504768448010867	5.164595191969413	-1.2648685818387435	0.21692644807409134	0.9982487066353286	-4.960389084079953	NA	NA	NA	NA	NA	NA	NA	NA	NA	NA	NA	NA
sn_fine	Excit.L5.2	carrier	chr6	35468401	35470785	2385	+	HAVANA	gene	ENSG00000198755	11	RPL10A	protein_coding	0.0653095291600434	3.3210863625836216	0.04665009706872194	0.9631418096474833	0.9982487066353286	-4.960617070432279	NA	NA	NA	NA	NA	NA	NA	NA	NA	NA	NA	NA
sn_fine	Excit.L5.2	carrier	chrX	154389955	154409168	19214	+	HAVANA	gene	ENSG00000147403	18	RPL10	protein_coding	0.7005980935176268	3.9918566225924783	0.6216446595950442	0.5394859128912808	0.9982487066353286	-4.960627346584461	NA	NA	NA	NA	NA	NA	NA	NA	NA	NA	NA	NA
sn_fine	Excit.L5.2	carrier	chr3	185506262	185552588	46327	-	HAVANA	gene	ENSG00000163898	10	LIPH	protein_coding	-0.45657877724639717	3.6591211975808746	-0.3582208022526215	0.7230152679466808	0.9982487066353286	-4.960942714297684	NA	NA	NA	NA	NA	NA	NA	NA	NA	NA	NA	NA
sn_fine	Excit.L5.2	carrier	chr13	80335976	80341126	5151	-	HAVANA	gene	ENSG00000136158	12	SPRY2	protein_coding	-0.09112372848239947	3.680051596260043	-0.06688035749219429	0.9471788783960672	0.9982487066353286	-4.96098977162412	NA	NA	NA	NA	NA	NA	NA	NA	NA	NA	NA	NA
sn_fine	Excit.L5.2	carrier	chr21	46286342	46297751	11410	+	HAVANA	gene	ENSG00000182362	14	YBEY	protein_coding	0.398103951565966	2.562940157193674	0.3072853425673377	0.7610275463174494	0.9982487066353286	-4.961082957419078	NA	NA	NA	NA	NA	NA	NA	NA	NA	NA	NA	NA
sn_fine	Excit.L5.2	carrier	chr3	150602875	150630436	27562	+	HAVANA	gene	ENSG00000198843	14	SELENOT	protein_coding	0.6472522380228525	5.142257704146068	1.268868319917026	0.21551799267975874	0.9982487066353286	-4.961242043729318	NA	NA	NA	NA	NA	NA	NA	NA	NA	NA	NA	NA
sn_fine	Excit.L5.2	carrier	chr16	30658431	30670810	12380	+	HAVANA	gene	ENSG00000156860	16	FBRS	protein_coding	0.1272011963879196	2.6627158902193546	0.09385395869500723	0.9259310280129815	0.9982487066353286	-4.961342065412775	NA	NA	NA	NA	NA	NA	NA	NA	NA	NA	NA	NA
sn_fine	Excit.L5.2	carrier	chr6	148747030	149076990	329961	+	HAVANA	gene	ENSG00000111962	8	UST	protein_coding	-0.7547613356609505	5.248265810983661	-0.7947747210187548	0.43380365936936693	0.9982487066353286	-4.961458671272553	NA	NA	NA	NA	NA	NA	NA	NA	NA	NA	NA	NA
sn_fine	Excit.L5.2	carrier	chr1	241590102	241677376	87275	-	HAVANA	gene	ENSG00000054277	14	OPN3	protein_coding	-0.605534411019309	3.0395846168402203	-0.49336875648583145	0.6258151424164962	0.9982487066353286	-4.961500012366636	NA	NA	NA	NA	NA	NA	NA	NA	NA	NA	NA	NA
sn_fine	Excit.L5.2	carrier	chr14	24146683	24160660	13978	+	HAVANA	gene	ENSG00000092098	18	RNF31	protein_coding	-0.06972896467575751	2.882496056500267	-0.050816919979264685	0.9598524265012521	0.9982487066353286	-4.961530767668448	NA	NA	NA	NA	NA	NA	NA	NA	NA	NA	NA	NA
sn_fine	Excit.L5.2	carrier	chr8	142616293	142640648	24356	+	HAVANA	gene	ENSG00000277332	3	ENSG00000277332	lncRNA	0.1811938904537831	2.3195704836316655	0.13418938665950003	0.894266533477732	0.9982487066353286	-4.961599744771652	NA	NA	NA	NA	NA	NA	NA	NA	NA	NA	NA	NA
sn_fine	Excit.L5.2	carrier	chr18	43267892	43277535	9644	-	HAVANA	gene	ENSG00000132872	12	SYT4	protein_coding	0.7833203634000736	5.631465996293351	1.21048139471182	0.23677805398877183	0.9982487066353286	-4.9617867889023906	NA	NA	NA	NA	NA	NA	NA	NA	NA	NA	NA	NA
sn_fine	Excit.L5.2	carrier	chr12	132687587	132704985	17399	+	HAVANA	gene	ENSG00000176894	10	PXMP2	protein_coding	0.7476537557735894	2.7429480520413625	0.7760115041891079	0.44461162120150033	0.9982487066353286	-4.961864395590974	NA	NA	NA	NA	NA	NA	NA	NA	NA	NA	NA	NA
sn_fine	Excit.L5.2	carrier	chr22	31325804	31346346	20543	-	HAVANA	gene	ENSG00000100105	18	PATZ1	protein_coding	0.31571505803510014	1.7582173292390677	0.23928247512028225	0.8127271358995223	0.9982487066353286	-4.962084100089506	NA	NA	NA	NA	NA	NA	NA	NA	NA	NA	NA	NA
sn_fine	Excit.L5.2	carrier	chr11	45240302	45286341	46040	-	HAVANA	gene	ENSG00000019505	8	SYT13	protein_coding	0.6072063415645501	5.7518838793444305	1.3706778110044813	0.18197177376898052	0.9982487066353286	-4.962263025108746	NA	NA	NA	NA	NA	NA	NA	NA	NA	NA	NA	NA
sn_fine	Excit.L5.2	carrier	chr10	95732976	96090250	357275	-	HAVANA	gene	ENSG00000226688	9	ENTPD1-AS1	lncRNA	-0.6431410780617122	5.742560241464233	-1.3042359059735307	0.2033655539479386	0.9982487066353286	-4.962529836695401	NA	NA	NA	NA	NA	NA	NA	NA	NA	NA	NA	NA
sn_fine	Excit.L5.2	carrier	chr1	40531573	40548167	16595	+	HAVANA	gene	ENSG00000117010	17	ZNF684	protein_coding	0.7498494827334959	2.8341515671696396	0.771756404747305	0.44708506190738373	0.9982487066353286	-4.962807934084823	NA	NA	NA	NA	NA	NA	NA	NA	NA	NA	NA	NA
sn_fine	Excit.L5.2	carrier	chr17	58324472	58415766	91295	+	HAVANA	gene	ENSG00000265148	7	TSPOAP1-AS1	lncRNA	-0.1202826506425434	2.4427578458254717	-0.08899507268188778	0.9297548527046083	0.9982487066353286	-4.9630095618818855	NA	NA	NA	NA	NA	NA	NA	NA	NA	NA	NA	NA
sn_fine	Excit.L5.2	carrier	chr22	50502949	50507702	4754	-	HAVANA	gene	ENSG00000100258	18	LMF2	protein_coding	-0.06712830948228676	2.9634617925717213	-0.04935472119314104	0.9610066396388788	0.9982487066353286	-4.963021873020162	NA	NA	NA	NA	NA	NA	NA	NA	NA	NA	NA	NA
sn_fine	Excit.L5.2	carrier	chrX	24149173	24216255	67083	+	HAVANA	gene	ENSG00000005889	16	ZFX	protein_coding	-0.6674976885753447	4.7066526775529844	-1.2273748578880919	0.23047128002109835	0.9982487066353286	-4.963069059335301	NA	NA	NA	NA	NA	NA	NA	NA	NA	NA	NA	NA
sn_fine	Excit.L5.2	carrier	chr3	183697797	183812624	114828	+	HAVANA	gene	ENSG00000163872	16	YEATS2	protein_coding	0.4909428654049792	7.136540546794943	1.5727305986157252	0.1276431232706821	0.9982487066353286	-4.963078494865547	NA	NA	NA	NA	NA	NA	NA	NA	NA	NA	NA	NA
sn_fine	Excit.L5.2	carrier	chrX	155025980	155060304	34325	+	HAVANA	gene	ENSG00000165775	18	FUNDC2	protein_coding	0.05536087794269129	2.5434860786872195	0.04080754440526526	0.967755155427372	0.9982487066353286	-4.963216510600086	NA	NA	NA	NA	NA	NA	NA	NA	NA	NA	NA	NA
sn_fine	Excit.L5.2	carrier	chr17	82047902	82051831	3930	-	HAVANA	gene	ENSG00000169733	12	RFNG	protein_coding	-0.36560927692641254	3.313058408026492	-0.28087067681777655	0.7809903779043972	0.9982487066353286	-4.963350313231526	NA	NA	NA	NA	NA	NA	NA	NA	NA	NA	NA	NA
sn_fine	Excit.L5.2	carrier	chr19	11987617	12046275	58659	+	HAVANA	gene	ENSG00000219665	8	ZNF433-AS1	lncRNA	-0.726077907616069	4.111193883308251	-0.7181836018857067	0.4789270845331699	0.9982487066353286	-4.963639586286084	NA	NA	NA	NA	NA	NA	NA	NA	NA	NA	NA	NA
sn_fine	Excit.L5.2	carrier	chr14	58244843	58272012	27170	+	HAVANA	gene	ENSG00000100567	13	PSMA3	protein_coding	0.7104209849471919	4.375121822200255	1.1212454765432287	0.27223911703871917	0.9982487066353286	-4.963650430832266	NA	NA	NA	NA	NA	NA	NA	NA	NA	NA	NA	NA
sn_fine	Excit.L5.2	carrier	chr1	23791145	23795539	4395	+	HAVANA	gene	ENSG00000011009	11	LYPLA2	protein_coding	-0.04746912899603428	2.382614562646988	-0.034953119881043354	0.9723790202103508	0.9982487066353286	-4.96365707103574	NA	NA	NA	NA	NA	NA	NA	NA	NA	NA	NA	NA
sn_fine	Excit.L5.2	carrier	chr1	77888513	77943895	55383	+	HAVANA	gene	ENSG00000162614	19	NEXN	protein_coding	-0.5728727790678818	3.0941287141843197	-0.4433657125572921	0.6610990948667016	0.9982487066353286	-4.963703857691502	NA	NA	NA	NA	NA	NA	NA	NA	NA	NA	NA	NA
sn_fine	Excit.L5.2	carrier	chr3	50320027	50328251	8225	-	HAVANA	gene	ENSG00000114383	10	TUSC2	protein_coding	0.5167316507470923	3.2869298763061208	0.40455450045167507	0.6890511202466586	0.9982487066353286	-4.963730455301922	NA	NA	NA	NA	NA	NA	NA	NA	NA	NA	NA	NA
sn_fine	Excit.L5.2	carrier	chr5	134436686	134492750	56065	+	HAVANA	gene	ENSG00000250994	3	ENSG00000250994	lncRNA	-0.7509546284949202	3.1912410413913173	-0.826369820851525	0.41597123756159193	0.9982487066353286	-4.963892709115743	NA	NA	NA	NA	NA	NA	NA	NA	NA	NA	NA	NA
sn_fine	Excit.L5.2	carrier	chr2	234952017	235055714	103698	+	HAVANA	gene	ENSG00000130147	16	SH3BP4	protein_coding	0.5344018267690355	2.3798182402767836	0.41183842377789476	0.6837693449564557	0.9982487066353286	-4.963900665837583	NA	NA	NA	NA	NA	NA	NA	NA	NA	NA	NA	NA
sn_fine	Excit.L5.2	carrier	chr15	45361124	45402327	41204	-	HAVANA	gene	ENSG00000171766	17	GATM	protein_coding	-0.5371720991432292	2.7402719528001245	-0.439984000641028	0.6635155782714974	0.9982487066353286	-4.963939383346393	NA	NA	NA	NA	NA	NA	NA	NA	NA	NA	NA	NA
sn_fine	Excit.L5.2	carrier	chr2	47045538	47155308	109771	-	HAVANA	gene	ENSG00000239605	11	STPG4	protein_coding	-0.059593355695720884	2.496569794377627	-0.04405102311816476	0.9651939164973461	0.9982487066353286	-4.964061348694072	NA	NA	NA	NA	NA	NA	NA	NA	NA	NA	NA	NA
sn_fine	Excit.L5.2	carrier	chr5	10249929	10266389	16461	+	HAVANA	gene	ENSG00000150753	12	CCT5	protein_coding	-0.6514277461894222	3.8376822940805355	-0.5232187535306809	0.6051689509816764	0.9982487066353286	-4.964111971394474	NA	NA	NA	NA	NA	NA	NA	NA	NA	NA	NA	NA
sn_fine	Excit.L5.2	carrier	chr20	57351223	57379211	27989	+	HAVANA	gene	ENSG00000101146	13	RAE1	protein_coding	0.1676397159031615	3.288061085951385	0.12475269710954875	0.9016606587358471	0.9982487066353286	-4.964251541360616	NA	NA	NA	NA	NA	NA	NA	NA	NA	NA	NA	NA
sn_fine	Excit.L5.2	carrier	chr10	110644336	110839468	195133	+	HAVANA	gene	ENSG00000203867	8	RBM20	protein_coding	-0.6540705502107482	5.132756684328249	-1.2486602085296215	0.22270573391245832	0.9982487066353286	-4.964292614600308	NA	NA	NA	NA	NA	NA	NA	NA	NA	NA	NA	NA
sn_fine	Excit.L5.2	carrier	chr7	101310914	101321823	10910	-	HAVANA	gene	ENSG00000128581	17	IFT22	protein_coding	0.27180834450973235	2.6558557949158588	0.20405386869965866	0.8398700302603476	0.9982487066353286	-4.964372033172962	NA	NA	NA	NA	NA	NA	NA	NA	NA	NA	NA	NA
sn_fine	Excit.L5.2	carrier	chr14	92794305	92839947	45643	+	HAVANA	gene	ENSG00000066455	13	GOLGA5	protein_coding	-0.7397737389570465	4.3922532211846335	-1.0143830932509719	0.3195704575575908	0.9982487066353286	-4.964411563711431	NA	NA	NA	NA	NA	NA	NA	NA	NA	NA	NA	NA
sn_fine	Excit.L5.2	carrier	chr19	20122569	20321305	198737	-	HAVANA	gene	ENSG00000267383	9	ENSG00000267383	lncRNA	0.15855427589160964	3.143855496291189	0.1172510260496851	0.9075450763019147	0.9982487066353286	-4.964493658630097	NA	NA	NA	NA	NA	NA	NA	NA	NA	NA	NA	NA
sn_fine	Excit.L5.2	carrier	chr6	122789049	122809720	20672	+	HAVANA	gene	ENSG00000172594	13	SMPDL3A	protein_coding	0.6865432761691226	2.9506764673405814	0.6375646257225024	0.5292265430689651	0.9982487066353286	-4.964518960247706	NA	NA	NA	NA	NA	NA	NA	NA	NA	NA	NA	NA
sn_fine	Excit.L5.2	carrier	chr2	162768936	162797972	29037	+	HAVANA	gene	ENSG00000237750	2	KCNH7-AS1	lncRNA	-0.40156473957653654	3.2110849122010716	-0.3114925184155238	0.7578630523283467	0.9982487066353286	-4.964635798038677	NA	NA	NA	NA	NA	NA	NA	NA	NA	NA	NA	NA
sn_fine	Excit.L5.2	carrier	chr16	75528530	75536108	7579	-	HAVANA	gene	ENSG00000135702	15	CHST5	protein_coding	0.4779576301439443	1.5552718858858137	0.38043001287161066	0.7066579380457252	0.9982487066353286	-4.964737030076725	NA	NA	NA	NA	NA	NA	NA	NA	NA	NA	NA	NA
sn_fine	Excit.L5.2	carrier	chr9	124862130	124877733	15604	+	HAVANA	gene	ENSG00000136950	13	ARPC5L	protein_coding	0.7562685198301735	4.0883258518962275	0.9672964126364771	0.3421395265682079	0.9982487066353286	-4.964737709191981	NA	NA	NA	NA	NA	NA	NA	NA	NA	NA	NA	NA
sn_fine	Excit.L5.2	carrier	chr10	97222173	97292673	70501	-	HAVANA	gene	ENSG00000213390	11	ARHGAP19	protein_coding	0.6912927627691341	2.4521343713663186	0.6363137469047195	0.5300288385062102	0.9982487066353286	-4.964902405204834	NA	NA	NA	NA	NA	NA	NA	NA	NA	NA	NA	NA
sn_fine	Excit.L5.2	carrier	chr6	168292830	168319777	26948	-	HAVANA	gene	ENSG00000164488	12	DACT2	protein_coding	-0.42186662675937514	2.3767135846149956	-0.32350246657067405	0.7488533293281041	0.9982487066353286	-4.964943617476711	NA	NA	NA	NA	NA	NA	NA	NA	NA	NA	NA	NA
sn_fine	Excit.L5.2	carrier	chr6	105157900	105180014	22115	-	HAVANA	gene	ENSG00000132429	10	POPDC3	protein_coding	0.7572117303153854	3.526592330942827	0.8555338852985784	0.3999233443780611	0.9982487066353286	-4.96503365863376	NA	NA	NA	NA	NA	NA	NA	NA	NA	NA	NA	NA
sn_fine	Excit.L5.2	carrier	chrX	304529	318796	14268	-	HAVANA	gene	ENSG00000178605	14	GTPBP6	protein_coding	-0.3214711363637768	2.943725018995913	-0.24513953783923537	0.8082363849883937	0.9982487066353286	-4.96509687074175	NA	NA	NA	NA	NA	NA	NA	NA	NA	NA	NA	NA
sn_fine	Excit.L5.2	carrier	chr12	49002274	49018807	16534	-	HAVANA	gene	ENSG00000181929	13	PRKAG1	protein_coding	0.7592131334568287	4.240368231118723	0.9433140916221092	0.35403961564031916	0.9982487066353286	-4.965139580713161	NA	NA	NA	NA	NA	NA	NA	NA	NA	NA	NA	NA
sn_fine	Excit.L5.2	carrier	chr4	4348140	4419058	70919	+	HAVANA	gene	ENSG00000168824	15	NSG1	protein_coding	-0.1900085889319858	3.4385797589162475	-0.14176269192864885	0.8883394510713659	0.9982487066353286	-4.965287752373311	NA	NA	NA	NA	NA	NA	NA	NA	NA	NA	NA	NA
sn_fine	Excit.L5.2	carrier	chr5	132190147	132295315	105169	-	HAVANA	gene	ENSG00000072682	20	P4HA2	protein_coding	0.7396842219157125	3.843722473944237	1.0047506377370523	0.32410168630297587	0.9982487066353286	-4.96528816479254	NA	NA	NA	NA	NA	NA	NA	NA	NA	NA	NA	NA
sn_fine	Excit.L5.2	carrier	chr12	109023089	109088023	64935	+	HAVANA	gene	ENSG00000135093	13	USP30	protein_coding	0.7183780166497489	4.188825153051017	1.1346840149349686	0.266665131337303	0.9982487066353286	-4.9652896270056255	NA	NA	NA	NA	NA	NA	NA	NA	NA	NA	NA	NA
sn_fine	Excit.L5.2	carrier	chr19	57449689	57453011	3323	+	HAVANA	gene	ENSG00000276449	1	ENSG00000276449	lncRNA	0.05914369091028515	2.7662993506946005	0.043621797181542805	0.9655328369999115	0.9982487066353286	-4.9653677455610294	NA	NA	NA	NA	NA	NA	NA	NA	NA	NA	NA	NA
sn_fine	Excit.L5.2	carrier	chr22	49960768	49964072	3305	+	HAVANA	gene	ENSG00000198355	5	PIM3	protein_coding	0.7671468532045727	2.685312617612756	0.7571778692311326	0.455621908240914	0.9982487066353286	-4.965457715893373	NA	NA	NA	NA	NA	NA	NA	NA	NA	NA	NA	NA
sn_fine	Excit.L5.2	carrier	chr1	35573314	35595328	22015	+	HAVANA	gene	ENSG00000116819	9	TFAP2E	protein_coding	0.31354619271672335	2.7902664109899917	0.23470766004648463	0.8162393007287356	0.9982487066353286	-4.965477369792969	NA	NA	NA	NA	NA	NA	NA	NA	NA	NA	NA	NA
sn_fine	Excit.L5.2	carrier	chrX	1396427	1399402	2976	+	HAVANA	gene	ENSG00000236871	7	LINC00106	lncRNA	0.7458459754341455	2.941340616529699	0.7949656692658189	0.4336945009555019	0.9982487066353286	-4.965778604793039	NA	NA	NA	NA	NA	NA	NA	NA	NA	NA	NA	NA
sn_fine	Excit.L5.2	carrier	chr9	101354182	101385400	31219	-	HAVANA	gene	ENSG00000136881	12	BAAT	protein_coding	0.315091978360305	2.6945946618204224	0.2363132327526739	0.8150062260290871	0.9982487066353286	-4.966127970826959	NA	NA	NA	NA	NA	NA	NA	NA	NA	NA	NA	NA
sn_fine	Excit.L5.2	carrier	chr8	143990056	143993415	3360	+	HAVANA	gene	ENSG00000178719	17	GRINA	protein_coding	0.586711388227017	3.1709929205443768	0.4922115820199412	0.626621951786458	0.9982487066353286	-4.966128318916324	NA	NA	NA	NA	NA	NA	NA	NA	NA	NA	NA	NA
sn_fine	Excit.L5.2	carrier	chr19	305573	344815	39243	-	HAVANA	gene	ENSG00000105556	12	MIER2	protein_coding	0.6939210015517908	2.425157303211189	0.653642055044829	0.5189731557296153	0.9982487066353286	-4.966208280982659	NA	NA	NA	NA	NA	NA	NA	NA	NA	NA	NA	NA
sn_fine	Excit.L5.2	carrier	chr17	74950742	74973166	22425	-	HAVANA	gene	ENSG00000167861	16	HID1	protein_coding	-0.5426017730942374	3.7271798960128395	-0.4474672735034853	0.6581732326523699	0.9982487066353286	-4.966234376436026	NA	NA	NA	NA	NA	NA	NA	NA	NA	NA	NA	NA
sn_fine	Excit.L5.2	carrier	chr1	28369582	28500364	130783	+	HAVANA	gene	ENSG00000204138	13	PHACTR4	protein_coding	-0.6217164278154947	5.569825403711128	-1.3426262493114691	0.19077904681435334	0.9982487066353286	-4.966276114081171	NA	NA	NA	NA	NA	NA	NA	NA	NA	NA	NA	NA
sn_fine	Excit.L5.2	carrier	chr2	70124034	70132923	8890	-	HAVANA	gene	ENSG00000231327	3	LINC01816	lncRNA	0.5400901645810214	1.9342644526576034	0.4355192570244376	0.6667116420889327	0.9982487066353286	-4.966431476868722	NA	NA	NA	NA	NA	NA	NA	NA	NA	NA	NA	NA
sn_fine	Excit.L5.2	carrier	chr18	37565281	37762131	196851	+	HAVANA	gene	ENSG00000285940	4	ENSG00000285940	lncRNA	-0.5101751423668022	7.175619042162353	-1.545467205209417	0.13409030316344422	0.9982487066353286	-4.966460372794392	NA	NA	NA	NA	NA	NA	NA	NA	NA	NA	NA	NA
sn_fine	Excit.L5.2	carrier	chr19	36009120	36014239	5120	-	HAVANA	gene	ENSG00000239382	11	ALKBH6	protein_coding	0.31782795197899816	3.1415650793511207	0.2427889090373523	0.8100378756032356	0.9982487066353286	-4.966478800028078	NA	NA	NA	NA	NA	NA	NA	NA	NA	NA	NA	NA
sn_fine	Excit.L5.2	carrier	chr17	68420948	68457513	36566	-	HAVANA	gene	ENSG00000070540	13	WIPI1	protein_coding	0.6293437083349884	2.563508092062296	0.523102229557721	0.6052489163036454	0.9982487066353286	-4.966572083154399	NA	NA	NA	NA	NA	NA	NA	NA	NA	NA	NA	NA
sn_fine	Excit.L5.2	carrier	chr4	169094259	169270956	176698	-	HAVANA	gene	ENSG00000154447	15	SH3RF1	protein_coding	-0.5469618986050913	6.924786334979534	-1.4819787657696295	0.15013787386835997	0.9982487066353286	-4.966681638634411	NA	NA	NA	NA	NA	NA	NA	NA	NA	NA	NA	NA
sn_fine	Excit.L5.2	carrier	chr4	139453232	139476609	23378	+	HAVANA	gene	ENSG00000172007	7	RAB33B	protein_coding	0.5004969610804356	2.4601058737584953	0.389438641018207	0.7000630760888297	0.9982487066353286	-4.966691182169395	NA	NA	NA	NA	NA	NA	NA	NA	NA	NA	NA	NA
sn_fine	Excit.L5.2	carrier	chr14	28829881	28968400	138520	+	HAVANA	gene	ENSG00000258038	6	LINC02327	lncRNA	0.3107776181232166	1.0308505647555064	0.23674518431161803	0.8146745711732306	0.9982487066353286	-4.966714244053401	NA	NA	NA	NA	NA	NA	NA	NA	NA	NA	NA	NA
sn_fine	Excit.L5.2	carrier	chr16	67237683	67272191	34509	+	HAVANA	gene	ENSG00000135740	17	SLC9A5	protein_coding	0.7902488512708512	4.056209200447421	1.0222496569074078	0.3159025777470308	0.9982487066353286	-4.966725309397459	NA	NA	NA	NA	NA	NA	NA	NA	NA	NA	NA	NA
sn_fine	Excit.L5.2	carrier	chr15	99715697	99733561	17865	-	HAVANA	gene	ENSG00000183060	16	LYSMD4	protein_coding	0.728783733556793	3.7998063935476605	1.0958960937272184	0.2829819146465855	0.9982487066353286	-4.966769323470212	NA	NA	NA	NA	NA	NA	NA	NA	NA	NA	NA	NA
sn_fine	Excit.L5.2	carrier	chrX	119871832	119876662	4831	+	HAVANA	gene	ENSG00000125356	7	NDUFA1	protein_coding	-0.1879360363665068	3.1500530473774626	-0.1399194721399504	0.8897814128318	0.9982487066353286	-4.966924061829302	NA	NA	NA	NA	NA	NA	NA	NA	NA	NA	NA	NA
sn_fine	Excit.L5.2	carrier	chr11	77589391	77610356	20966	+	HAVANA	gene	ENSG00000178301	4	AQP11	protein_coding	-0.6210729375763002	2.9545076344530408	-0.5196496820468024	0.6076205175637726	0.9982487066353286	-4.966989992772746	NA	NA	NA	NA	NA	NA	NA	NA	NA	NA	NA	NA
sn_fine	Excit.L5.2	carrier	chr17	75165586	75182959	17374	-	HAVANA	gene	ENSG00000188612	12	SUMO2	protein_coding	0.7085480739262557	4.577636065834797	1.1228360615715356	0.27157501280473	0.9982487066353286	-4.967160477876594	NA	NA	NA	NA	NA	NA	NA	NA	NA	NA	NA	NA
sn_fine	Excit.L5.2	carrier	chr9	131009174	131094473	85300	+	HAVANA	gene	ENSG00000050555	19	LAMC3	protein_coding	0.24856960829881325	1.462656759178231	0.18756681123393396	0.8526446949270404	0.9982487066353286	-4.9671637655052505	NA	NA	NA	NA	NA	NA	NA	NA	NA	NA	NA	NA
sn_fine	Excit.L5.2	carrier	chr2	230864639	230879248	14610	+	HAVANA	gene	ENSG00000135916	16	ITM2C	protein_coding	0.7106997340608407	3.6031285524437724	0.6918959568681973	0.49501930923140713	0.9982487066353286	-4.967350503788508	NA	NA	NA	NA	NA	NA	NA	NA	NA	NA	NA	NA
sn_fine	Excit.L5.2	carrier	chr13	22859050	22916369	57320	-	HAVANA	gene	ENSG00000262619	4	LINC00621	lncRNA	0.7013858295910893	2.7595044284135684	0.6739753846591062	0.506162490584856	0.9982487066353286	-4.9673694728172135	NA	NA	NA	NA	NA	NA	NA	NA	NA	NA	NA	NA
sn_fine	Excit.L5.2	carrier	chr20	23362182	23373062	10881	+	HAVANA	gene	ENSG00000125812	16	GZF1	protein_coding	0.6701047264998325	2.4983837504795554	0.6108490820707305	0.546502432791107	0.9982487066353286	-4.967432304189372	NA	NA	NA	NA	NA	NA	NA	NA	NA	NA	NA	NA
sn_fine	Excit.L5.2	carrier	chr21	14676689	14763259	86571	-	HAVANA	gene	ENSG00000232884	11	ENSG00000232884	lncRNA	-0.3962775197839302	2.128102227631789	-0.2943578833669711	0.7707774020654473	0.9982487066353286	-4.967489388459419	NA	NA	NA	NA	NA	NA	NA	NA	NA	NA	NA	NA
sn_fine	Excit.L5.2	carrier	chr6	28267058	28278224	11167	+	HAVANA	gene	ENSG00000197062	12	ZSCAN26	protein_coding	-0.7118229787070838	4.077311420985623	-0.6898930242431787	0.49625783700948356	0.9982487066353286	-4.967507844357618	NA	NA	NA	NA	NA	NA	NA	NA	NA	NA	NA	NA
sn_fine	Excit.L5.2	carrier	chr1	196225779	196609225	383447	-	HAVANA	gene	ENSG00000162687	19	KCNT2	protein_coding	0.4629559081166459	8.830922859841985	1.6411292168245648	0.11258496826490036	0.9982487066353286	-4.967913738222304	NA	NA	NA	NA	NA	NA	NA	NA	NA	NA	NA	NA
sn_fine	Excit.L5.2	carrier	chrX	47635521	47650604	15084	-	HAVANA	gene	ENSG00000126767	18	ELK1	protein_coding	0.5519154488945108	2.9842804458654837	0.4450636444939258	0.6598872017395558	0.9982487066353286	-4.968016932041342	NA	NA	NA	NA	NA	NA	NA	NA	NA	NA	NA	NA
sn_fine	Excit.L5.2	carrier	chr5	139846779	140043299	196521	-	HAVANA	gene	ENSG00000158458	21	NRG2	protein_coding	-0.5049065220979174	7.032626050693208	-1.5400441796229238	0.1354039733817143	0.9982487066353286	-4.968227319150034	NA	NA	NA	NA	NA	NA	NA	NA	NA	NA	NA	NA
sn_fine	Excit.L5.2	carrier	chr8	85214048	85220421	6374	-	HAVANA	gene	ENSG00000176731	12	RBIS	protein_coding	-0.3653898571006864	3.358285184525504	-0.27785361326790725	0.7832805536674656	0.9982487066353286	-4.968321666516774	NA	NA	NA	NA	NA	NA	NA	NA	NA	NA	NA	NA
sn_fine	Excit.L5.2	carrier	chr18	24138987	24161600	22614	+	HAVANA	gene	ENSG00000154040	21	CABYR	protein_coding	-0.7731228356386373	3.588911466461623	-0.7865501089790901	0.4385213028059165	0.9982487066353286	-4.968428027417923	NA	NA	NA	NA	NA	NA	NA	NA	NA	NA	NA	NA
sn_fine	Excit.L5.2	carrier	chr2	54768492	54801540	33049	-	HAVANA	gene	ENSG00000285519	1	ENSG00000285519	lncRNA	-0.05668609607005015	3.811917821896739	-0.03928103269970889	0.968960701065259	0.9982487066353286	-4.9687559046654055	NA	NA	NA	NA	NA	NA	NA	NA	NA	NA	NA	NA
sn_fine	Excit.L5.2	carrier	chr11	63998558	64166113	167556	-	HAVANA	gene	ENSG00000133315	12	MACROD1	protein_coding	-0.06954333289813408	2.5241045076222886	-0.04989808544075159	0.960577714984778	0.9982487066353286	-4.968862614248595	NA	NA	NA	NA	NA	NA	NA	NA	NA	NA	NA	NA
sn_fine	Excit.L5.2	carrier	chr2	48809340	49419013	609674	+	HAVANA	gene	ENSG00000282890	1	ENSG00000282890	lncRNA	-0.22143089969739282	2.0663020533803427	-0.16499186833058205	0.870202253815444	0.9982487066353286	-4.968983419126746	NA	NA	NA	NA	NA	NA	NA	NA	NA	NA	NA	NA
sn_fine	Excit.L5.2	carrier	chrX	44523639	44542859	19221	-	HAVANA	gene	ENSG00000069509	6	FUNDC1	protein_coding	0.2653909738848159	2.5689388287563335	0.20023690806264113	0.842823696427622	0.9982487066353286	-4.969273378749462	NA	NA	NA	NA	NA	NA	NA	NA	NA	NA	NA	NA
sn_fine	Excit.L5.2	carrier	chr20	44942130	44960397	18268	-	HAVANA	gene	ENSG00000025772	8	TOMM34	protein_coding	-0.46185633092384204	3.036709282773317	-0.36507859663618425	0.7179496923068129	0.9982487066353286	-4.969302832366518	NA	NA	NA	NA	NA	NA	NA	NA	NA	NA	NA	NA
sn_fine	Excit.L5.2	carrier	chr13	49660674	49691486	30813	-	HAVANA	gene	ENSG00000123179	14	EBPL	protein_coding	-0.5830574780295581	2.8903831850691613	-0.4978578481753662	0.6226897304769047	0.9982487066353286	-4.969559238053032	NA	NA	NA	NA	NA	NA	NA	NA	NA	NA	NA	NA
sn_fine	Excit.L5.2	carrier	chr17	44708608	44752264	43657	+	HAVANA	gene	ENSG00000161692	18	DBF4B	protein_coding	0.2780197415920098	3.420271239912915	0.212323821065546	0.8334787500809999	0.9982487066353286	-4.969577300820445	NA	NA	NA	NA	NA	NA	NA	NA	NA	NA	NA	NA
sn_fine	Excit.L5.2	carrier	chr1	7954291	7985505	31215	+	HAVANA	gene	ENSG00000116288	13	PARK7	protein_coding	-0.6907642239724436	3.206358661043896	-0.5735825477733744	0.5710854610916022	0.9982487066353286	-4.969583584803287	NA	NA	NA	NA	NA	NA	NA	NA	NA	NA	NA	NA
sn_fine	Excit.L5.2	carrier	chr3	44737661	44761619	23959	-	HAVANA	gene	ENSG00000163807	6	KIAA1143	protein_coding	-0.41253738167722354	3.277896132409609	-0.32555385408927656	0.747317980263464	0.9982487066353286	-4.969612925875042	NA	NA	NA	NA	NA	NA	NA	NA	NA	NA	NA	NA
sn_fine	Excit.L5.2	carrier	chr11	107502727	107565742	63016	-	HAVANA	gene	ENSG00000137760	15	ALKBH8	protein_coding	0.6775251419127237	4.551903064124533	1.1859590407803706	0.246161090995105	0.9982487066353286	-4.969674904514622	NA	NA	NA	NA	NA	NA	NA	NA	NA	NA	NA	NA
sn_fine	Excit.L5.2	carrier	chr10	103302796	103351144	48349	-	HAVANA	gene	ENSG00000156374	16	PCGF6	protein_coding	0.6646567801035337	4.765319311121279	1.214963642617376	0.23509226776652264	0.9982487066353286	-4.969793248010969	NA	NA	NA	NA	NA	NA	NA	NA	NA	NA	NA	NA
sn_fine	Excit.L5.2	carrier	chr11	77829654	77872262	42609	-	HAVANA	gene	ENSG00000254459	1	ENSG00000254459	lncRNA	-0.6149051912868218	2.1857861003578147	-0.5366450127258057	0.5959888199371558	0.9982487066353286	-4.970044735156346	NA	NA	NA	NA	NA	NA	NA	NA	NA	NA	NA	NA
sn_fine	Excit.L5.2	carrier	chr9	129812942	129824244	11303	-	HAVANA	gene	ENSG00000136827	12	TOR1A	protein_coding	0.5956459009652466	2.6535702088527082	0.5121640273866346	0.6127775127346462	0.9982487066353286	-4.970064341290847	NA	NA	NA	NA	NA	NA	NA	NA	NA	NA	NA	NA
sn_fine	Excit.L5.2	carrier	chr5	61162070	61232040	69971	+	HAVANA	gene	ENSG00000251279	3	SMIM15-AS1	lncRNA	-0.526528514130036	3.371610040529766	-0.41712661334520074	0.6799449386595414	0.9982487066353286	-4.970079172136423	NA	NA	NA	NA	NA	NA	NA	NA	NA	NA	NA	NA
sn_fine	Excit.L5.2	carrier	chr1	1534778	1540624	5847	-	HAVANA	gene	ENSG00000205090	10	TMEM240	protein_coding	-0.22936497200391015	3.1895206668562217	-0.17246763576455407	0.8643800454125293	0.9982487066353286	-4.970107300639649	NA	NA	NA	NA	NA	NA	NA	NA	NA	NA	NA	NA
sn_fine	Excit.L5.2	carrier	chr3	113947901	113965401	17501	+	HAVANA	gene	ENSG00000184307	17	ZDHHC23	protein_coding	0.7438974548721882	4.034532420252754	0.9477431356785145	0.3518213230816023	0.9982487066353286	-4.970175922149741	NA	NA	NA	NA	NA	NA	NA	NA	NA	NA	NA	NA
sn_fine	Excit.L5.2	carrier	chr9	96639577	96655317	15741	-	HAVANA	gene	ENSG00000158122	12	PRXL2C	protein_coding	0.5398978784336079	1.5203406319042565	0.44210110663193625	0.6620023140419009	0.9982487066353286	-4.970264428752403	NA	NA	NA	NA	NA	NA	NA	NA	NA	NA	NA	NA
sn_fine	Excit.L5.2	carrier	chrX	135421944	135428075	6132	+	HAVANA	gene	ENSG00000178947	9	SMIM10L2A	protein_coding	0.7695228337194893	3.1395502914889013	0.9616859041079423	0.3448989670882061	0.9982487066353286	-4.970431704385185	NA	NA	NA	NA	NA	NA	NA	NA	NA	NA	NA	NA
sn_fine	Excit.L5.2	carrier	chr19	38303558	38317273	13716	-	HAVANA	gene	ENSG00000167645	17	YIF1B	protein_coding	0.08950838720727772	2.510346708856218	0.06506606414973448	0.9486096543595404	0.9982487066353286	-4.970503374420398	NA	NA	NA	NA	NA	NA	NA	NA	NA	NA	NA	NA
sn_fine	Excit.L5.2	carrier	chr3	3250687	3627296	376610	-	HAVANA	gene	ENSG00000223727	6	ENSG00000223727	lncRNA	0.7588976903792446	4.567022165433745	1.0673519266625253	0.2954382691984659	0.9982487066353286	-4.970709038314526	NA	NA	NA	NA	NA	NA	NA	NA	NA	NA	NA	NA
sn_fine	Excit.L5.2	carrier	chr11	85628573	85636539	7967	+	HAVANA	gene	ENSG00000171204	13	TMEM126B	protein_coding	0.7310663122380006	3.630787787383837	1.015095446678228	0.31923710582869314	0.9982487066353286	-4.970749754761632	NA	NA	NA	NA	NA	NA	NA	NA	NA	NA	NA	NA
sn_fine	Excit.L5.2	carrier	chr14	22766522	22773042	6521	+	HAVANA	gene	ENSG00000155463	14	OXA1L	protein_coding	-0.48901326575361437	2.6434424945589474	-0.3821929515126293	0.7053655064726081	0.9982487066353286	-4.970780380796915	NA	NA	NA	NA	NA	NA	NA	NA	NA	NA	NA	NA
sn_fine	Excit.L5.2	carrier	chr10	102132994	102150333	17340	+	HAVANA	gene	ENSG00000148840	11	PPRC1	protein_coding	-0.2557977162370848	2.4776905497492434	-0.19234952116740364	0.8489345328928045	0.9982487066353286	-4.970955499527678	NA	NA	NA	NA	NA	NA	NA	NA	NA	NA	NA	NA
sn_fine	Excit.L5.2	carrier	chr19	32830509	32869767	39259	-	HAVANA	gene	ENSG00000021488	13	SLC7A9	protein_coding	-0.11160740789148005	2.2233943674430643	-0.08358912367402217	0.9340112148955554	0.9982487066353286	-4.971013110014759	NA	NA	NA	NA	NA	NA	NA	NA	NA	NA	NA	NA
sn_fine	Excit.L5.2	carrier	chr11	65576046	65592650	16605	+	HAVANA	gene	ENSG00000173442	13	EHBP1L1	protein_coding	-0.3481863316062339	2.8457493716253675	-0.2698502276514385	0.7893652945342441	0.9982487066353286	-4.971089755974683	NA	NA	NA	NA	NA	NA	NA	NA	NA	NA	NA	NA
sn_fine	Excit.L5.2	carrier	chr1	70205682	70253052	47371	+	HAVANA	gene	ENSG00000116754	14	SRSF11	protein_coding	0.5016213484067702	7.6647071349599685	1.5768201791678256	0.12669837040796064	0.9982487066353286	-4.971113257260096	NA	NA	NA	NA	NA	NA	NA	NA	NA	NA	NA	NA
sn_fine	Excit.L5.2	carrier	chr8	86866415	87615219	748805	+	HAVANA	gene	ENSG00000176571	13	CNBD1	protein_coding	0.7466026113986595	2.9603888974218964	0.8319492487443546	0.4128703407821216	0.9982487066353286	-4.971596312815214	NA	NA	NA	NA	NA	NA	NA	NA	NA	NA	NA	NA
sn_fine	Excit.L5.2	carrier	chr14	21476597	21499175	22579	+	HAVANA	gene	ENSG00000092203	15	TOX4	protein_coding	-0.5313048054025877	3.79274708102667	-0.42539494777373676	0.6739827423235073	0.9982487066353286	-4.971977621606823	NA	NA	NA	NA	NA	NA	NA	NA	NA	NA	NA	NA
sn_fine	Excit.L5.2	carrier	chr11	118133377	118152888	19512	-	HAVANA	gene	ENSG00000177098	9	SCN4B	protein_coding	-0.2679684387864565	2.479798178042099	-0.20426655032192848	0.8397055212204234	0.9982487066353286	-4.97205334499461	NA	NA	NA	NA	NA	NA	NA	NA	NA	NA	NA	NA
sn_fine	Excit.L5.2	carrier	chr12	122229564	122266494	36931	-	HAVANA	gene	ENSG00000139719	11	VPS33A	protein_coding	-0.734520253618258	3.606357774907349	-0.7882497442456521	0.43754384206610086	0.9982487066353286	-4.972313492765247	NA	NA	NA	NA	NA	NA	NA	NA	NA	NA	NA	NA
sn_fine	Excit.L5.2	carrier	chr1	65420587	65436007	15421	+	HAVANA	gene	ENSG00000213625	9	LEPROT	protein_coding	-0.5328193188330026	3.2224890515977282	-0.4189077204598502	0.678658797471482	0.9982487066353286	-4.97239845346323	NA	NA	NA	NA	NA	NA	NA	NA	NA	NA	NA	NA
sn_fine	Excit.L5.2	carrier	chr11	207708	215113	7406	+	HAVANA	gene	ENSG00000177963	15	RIC8A	protein_coding	-0.4106092357884892	3.095531781776292	-0.3259441378203241	0.7470259944488593	0.9982487066353286	-4.972643563773437	NA	NA	NA	NA	NA	NA	NA	NA	NA	NA	NA	NA
sn_fine	Excit.L5.2	carrier	chr16	56932142	56944864	12723	+	HAVANA	gene	ENSG00000051108	15	HERPUD1	protein_coding	0.7996342447773351	3.356606654564633	0.8345178590402198	0.4114476562686664	0.9982487066353286	-4.972937756819187	NA	NA	NA	NA	NA	NA	NA	NA	NA	NA	NA	NA
sn_fine	Excit.L5.2	carrier	chrX	53048789	53080615	31827	+	HAVANA	gene	ENSG00000184194	6	GPR173	protein_coding	-0.6944595930284296	4.761665187261434	-1.1434612173299294	0.263069648892731	0.9982487066353286	-4.973029037243968	NA	NA	NA	NA	NA	NA	NA	NA	NA	NA	NA	NA
sn_fine	Excit.L5.2	carrier	chr16	16232506	16300806	68301	+	HAVANA	gene	ENSG00000103226	19	NOMO3	protein_coding	0.4276695604084888	2.9449560145637035	0.32913654499612616	0.7446390804720586	0.9982487066353286	-4.973086939866146	NA	NA	NA	NA	NA	NA	NA	NA	NA	NA	NA	NA
sn_fine	Excit.L5.2	carrier	chr22	38778508	38794198	15691	-	HAVANA	gene	ENSG00000100246	13	DNAL4	protein_coding	-0.662927401441199	2.38487173883511	-0.614927090702801	0.5438463456412868	0.9982487066353286	-4.973274679222635	NA	NA	NA	NA	NA	NA	NA	NA	NA	NA	NA	NA
sn_fine	Excit.L5.2	carrier	chr19	3958453	3971123	12671	-	HAVANA	gene	ENSG00000167657	14	DAPK3	protein_coding	0.5922718922080368	2.9491854016018455	0.5087095085238968	0.6151642671592413	0.9982487066353286	-4.973374142635508	NA	NA	NA	NA	NA	NA	NA	NA	NA	NA	NA	NA
sn_fine	Excit.L5.2	carrier	chr2	223596940	223602361	5422	-	HAVANA	gene	ENSG00000171951	5	SCG2	protein_coding	0.16955337562204864	3.480746087486583	0.12856441835451987	0.8986728563770905	0.9982487066353286	-4.97346202430775	NA	NA	NA	NA	NA	NA	NA	NA	NA	NA	NA	NA
sn_fine	Excit.L5.2	carrier	chr10	73674287	73698109	23823	-	HAVANA	gene	ENSG00000172650	15	AGAP5	protein_coding	-0.4206224647503385	2.411365976959577	-0.32226074136596833	0.7497832035875924	0.9982487066353286	-4.973485668228764	NA	NA	NA	NA	NA	NA	NA	NA	NA	NA	NA	NA
sn_fine	Excit.L5.2	carrier	chr8	142771197	142777810	6614	-	HAVANA	gene	ENSG00000180155	20	LYNX1	protein_coding	0.7298514892396422	3.540785041746414	0.7717514500401327	0.4470879468383423	0.9982487066353286	-4.973510529616403	NA	NA	NA	NA	NA	NA	NA	NA	NA	NA	NA	NA
sn_fine	Excit.L5.2	carrier	chr21	33559542	33588706	29165	-	HAVANA	gene	ENSG00000159147	18	DONSON	protein_coding	-0.5973607148216505	2.5152978885421198	-0.49971064781724356	0.6214018560920327	0.9982487066353286	-4.97358820364173	NA	NA	NA	NA	NA	NA	NA	NA	NA	NA	NA	NA
sn_fine	Excit.L5.2	carrier	chr1	40258041	40294180	36140	+	HAVANA	gene	ENSG00000084073	10	ZMPSTE24	protein_coding	-0.7111239379331236	4.018886835234123	-1.082975783264973	0.28857285147365186	0.9982487066353286	-4.9736323319395	NA	NA	NA	NA	NA	NA	NA	NA	NA	NA	NA	NA
sn_fine	Excit.L5.2	carrier	chr8	142701857	142727056	25200	-	HAVANA	gene	ENSG00000253741	4	LNCOC1	lncRNA	0.46433050093944417	2.748950292876196	0.3765462803160465	0.7095083016427575	0.9982487066353286	-4.973649534568229	NA	NA	NA	NA	NA	NA	NA	NA	NA	NA	NA	NA
sn_fine	Excit.L5.2	carrier	chr3	129314771	129316286	1516	-	HAVANA	gene	ENSG00000184897	7	H1-10	protein_coding	0.5242699154992763	2.400676964094635	0.43260534687391416	0.6688010097383944	0.9982487066353286	-4.973761035259713	NA	NA	NA	NA	NA	NA	NA	NA	NA	NA	NA	NA
sn_fine	Excit.L5.2	carrier	chr9	130444961	130501274	56314	+	HAVANA	gene	ENSG00000130707	18	ASS1	protein_coding	0.7329123003454133	3.905672825576812	0.9886993749734715	0.33175028254557015	0.9982487066353286	-4.974059897265836	NA	NA	NA	NA	NA	NA	NA	NA	NA	NA	NA	NA
sn_fine	Excit.L5.2	carrier	chr11	46277662	46321409	43748	+	HAVANA	gene	ENSG00000157613	11	CREB3L1	protein_coding	0.40972467492269604	2.355502312026186	0.3261561358700848	0.7468674068884299	0.9982487066353286	-4.974062329795167	NA	NA	NA	NA	NA	NA	NA	NA	NA	NA	NA	NA
sn_fine	Excit.L5.2	carrier	chr16	90173217	90222851	49635	+	HAVANA	gene	ENSG00000260923	7	LINC02193	lncRNA	0.31999483550069163	2.0675493962000684	0.24046170491035218	0.8118224628831529	0.9982487066353286	-4.974188073949528	NA	NA	NA	NA	NA	NA	NA	NA	NA	NA	NA	NA
sn_fine	Excit.L5.2	carrier	chr14	65957297	66004523	47227	-	HAVANA	gene	ENSG00000258847	1	ENSG00000258847	lncRNA	0.6928029243317748	3.2019142265762905	0.6749672569224648	0.5055421062939731	0.9982487066353286	-4.974597927269818	NA	NA	NA	NA	NA	NA	NA	NA	NA	NA	NA	NA
sn_fine	Excit.L5.2	carrier	chr1	1020120	1056118	35999	+	HAVANA	gene	ENSG00000188157	15	AGRN	protein_coding	0.7335179273684944	4.3487415209708375	0.976794536845371	0.3375021457667853	0.9982487066353286	-4.9746647550676135	NA	NA	NA	NA	NA	NA	NA	NA	NA	NA	NA	NA
sn_fine	Excit.L5.2	carrier	chr22	42079691	42084284	4594	+	HAVANA	gene	ENSG00000183172	9	SMDT1	protein_coding	0.47814889413817285	2.6520114095118084	0.3529447159175242	0.7269212689609698	0.9982487066353286	-4.97482377050695	NA	NA	NA	NA	NA	NA	NA	NA	NA	NA	NA	NA
sn_fine	Excit.L5.2	carrier	chr20	64102394	64242253	139860	+	HAVANA	gene	ENSG00000196132	14	MYT1	protein_coding	0.6683522517612239	2.809058115882384	0.6282212338864017	0.5352350037220779	0.9982487066353286	-4.974837580628842	NA	NA	NA	NA	NA	NA	NA	NA	NA	NA	NA	NA
sn_fine	Excit.L5.2	carrier	chr5	34905260	34918989	13730	-	HAVANA	gene	ENSG00000113456	20	RAD1	protein_coding	0.6732414473087515	2.907228885448881	0.6170910241430668	0.5424396955148336	0.9982487066353286	-4.97499376363134	NA	NA	NA	NA	NA	NA	NA	NA	NA	NA	NA	NA
sn_fine	Excit.L5.2	carrier	chr14	81012099	81170429	158331	-	HAVANA	gene	ENSG00000284959	3	ENSG00000284959	lncRNA	-0.7350430064437613	3.7779958203266526	-0.989510556527051	0.3313608090830651	0.9982487066353286	-4.975046469217014	NA	NA	NA	NA	NA	NA	NA	NA	NA	NA	NA	NA
sn_fine	Excit.L5.2	carrier	chr10	93893973	93956062	62090	+	HAVANA	gene	ENSG00000176273	15	SLC35G1	protein_coding	-0.7380381145242738	3.0648106941201543	-0.9554087452542898	0.3480040327692565	0.9982487066353286	-4.975498416429508	NA	NA	NA	NA	NA	NA	NA	NA	NA	NA	NA	NA
sn_fine	Excit.L5.2	carrier	chr9	108942569	109013522	70954	-	HAVANA	gene	ENSG00000119326	15	CTNNAL1	protein_coding	-0.7733547495627218	3.2071932810350767	-0.8129062803269202	0.42351356414025765	0.9982487066353286	-4.975555753272634	NA	NA	NA	NA	NA	NA	NA	NA	NA	NA	NA	NA
sn_fine	Excit.L5.2	carrier	chr5	173888349	173961980	73632	+	HAVANA	gene	ENSG00000113742	14	CPEB4	protein_coding	-0.49093281444789083	7.970310108684046	-1.5968161240344811	0.12216155438231371	0.9982487066353286	-4.975583319538734	NA	NA	NA	NA	NA	NA	NA	NA	NA	NA	NA	NA
sn_fine	Excit.L5.2	carrier	chr1	15490832	15526534	35703	-	HAVANA	gene	ENSG00000132906	18	CASP9	protein_coding	-0.7237630261242836	4.100230821561086	-1.0377412793790182	0.3087651464951261	0.9982487066353286	-4.97573788738315	NA	NA	NA	NA	NA	NA	NA	NA	NA	NA	NA	NA
sn_fine	Excit.L5.2	carrier	chr3	38845764	39052157	206394	-	HAVANA	gene	ENSG00000168356	13	SCN11A	protein_coding	0.7506971377062398	3.5484696276723104	0.9713078833659113	0.3401757257932363	0.9982487066353286	-4.975870167816319	NA	NA	NA	NA	NA	NA	NA	NA	NA	NA	NA	NA
sn_fine	Excit.L5.2	carrier	chr5	140558268	140564781	6514	-	HAVANA	gene	ENSG00000113108	20	APBB3	protein_coding	-0.3807891435607762	3.217087291890645	-0.30181049819991357	0.7651518680301852	0.9982487066353286	-4.9760426960730735	NA	NA	NA	NA	NA	NA	NA	NA	NA	NA	NA	NA
sn_fine	Excit.L5.2	carrier	chr2	218633329	218659655	26327	-	HAVANA	gene	ENSG00000115568	16	ZNF142	protein_coding	0.13353521386261513	2.769651323016639	0.10140520829427783	0.919992002198659	0.9982487066353286	-4.976266960497043	NA	NA	NA	NA	NA	NA	NA	NA	NA	NA	NA	NA
sn_fine	Excit.L5.2	carrier	chr9	133663560	133739955	76396	-	HAVANA	gene	ENSG00000123453	19	SARDH	protein_coding	0.7534005044166594	3.119911379739845	0.8174328987229583	0.4209683379868071	0.9982487066353286	-4.97632273171017	NA	NA	NA	NA	NA	NA	NA	NA	NA	NA	NA	NA
sn_fine	Excit.L5.2	carrier	chr16	70114332	70162537	48206	+	HAVANA	gene	ENSG00000090857	14	PDPR	protein_coding	0.6880630365134484	4.473932804022168	1.1539404426350472	0.25882344921773626	0.9982487066353286	-4.976595641323369	NA	NA	NA	NA	NA	NA	NA	NA	NA	NA	NA	NA
sn_fine	Excit.L5.2	carrier	chr15	84817356	84873479	56124	+	HAVANA	gene	ENSG00000136383	7	ALPK3	protein_coding	0.7293442262775212	4.064856747370991	1.0810789942249925	0.2894002231667347	0.9982487066353286	-4.976925040511316	NA	NA	NA	NA	NA	NA	NA	NA	NA	NA	NA	NA
sn_fine	Excit.L5.2	carrier	chr20	33731657	33792269	60613	+	HAVANA	gene	ENSG00000131061	15	ZNF341	protein_coding	-0.6762223390118174	3.5872723775179165	-0.6474041321537667	0.5229384778666865	0.9982487066353286	-4.9770998612187505	NA	NA	NA	NA	NA	NA	NA	NA	NA	NA	NA	NA
sn_fine	Excit.L5.2	carrier	chr9	125234853	125241382	6530	-	HAVANA	gene	ENSG00000044574	9	HSPA5	protein_coding	0.32007799408348947	2.9641459617472075	0.24091266313546278	0.8114765701369976	0.9982487066353286	-4.977158221290204	NA	NA	NA	NA	NA	NA	NA	NA	NA	NA	NA	NA
sn_fine	Excit.L5.2	carrier	chr17	75776434	75785893	9460	-	HAVANA	gene	ENSG00000132475	10	H3-3B	protein_coding	0.7219591458190759	3.2679767369074937	0.7416831744486146	0.4648007388662556	0.9982487066353286	-4.977174222300017	NA	NA	NA	NA	NA	NA	NA	NA	NA	NA	NA	NA
sn_fine	Excit.L5.2	carrier	chr14	102341102	102362916	21815	-	HAVANA	gene	ENSG00000100865	15	CINP	protein_coding	0.7189371650309782	3.3583400178666194	0.7254376551060194	0.47454016276223754	0.9982487066353286	-4.9772825182200435	NA	NA	NA	NA	NA	NA	NA	NA	NA	NA	NA	NA
sn_fine	Excit.L5.2	carrier	chr3	143119771	143124014	4244	+	HAVANA	gene	ENSG00000175040	6	CHST2	protein_coding	-0.20657399873053917	2.577709250754281	-0.15610823889051317	0.8771305793831661	0.9982487066353286	-4.977339743665765	NA	NA	NA	NA	NA	NA	NA	NA	NA	NA	NA	NA
sn_fine	Excit.L5.2	carrier	chr5	178130996	178150568	19573	+	HAVANA	gene	ENSG00000145916	19	RMND5B	protein_coding	-0.7382223957936445	4.135956242137795	-0.9416783074811758	0.3548612583244092	0.9982487066353286	-4.977437067102243	NA	NA	NA	NA	NA	NA	NA	NA	NA	NA	NA	NA
sn_fine	Excit.L5.2	carrier	chr22	19723539	19724771	1233	+	HAVANA	gene	ENSG00000203618	6	GP1BB	protein_coding	-0.7452416206607846	4.0724606225687205	-0.8017129063451834	0.4298481321389378	0.9982487066353286	-4.9776267296935695	NA	NA	NA	NA	NA	NA	NA	NA	NA	NA	NA	NA
sn_fine	Excit.L5.2	carrier	chr16	5024844	5034141	9298	-	HAVANA	gene	ENSG00000103174	13	NAGPA	protein_coding	-0.676724983253759	3.9473435040170437	-0.6504535268171912	0.5209979856174423	0.9982487066353286	-4.977689246047004	NA	NA	NA	NA	NA	NA	NA	NA	NA	NA	NA	NA
sn_fine	Excit.L5.2	carrier	chr12	94148577	94307675	159099	+	HAVANA	gene	ENSG00000136040	9	PLXNC1	protein_coding	0.6150056248164679	5.353993408597052	1.3219771193201382	0.197471609295867	0.9982487066353286	-4.977800996504247	NA	NA	NA	NA	NA	NA	NA	NA	NA	NA	NA	NA
sn_fine	Excit.L5.2	carrier	chr17	75441159	75500452	59294	+	HAVANA	gene	ENSG00000177728	17	TMEM94	protein_coding	-0.7303066554913289	3.6204529831385948	-0.8005524136512119	0.4305081938430342	0.9982487066353286	-4.978009981001546	NA	NA	NA	NA	NA	NA	NA	NA	NA	NA	NA	NA
sn_fine	Excit.L5.2	carrier	chr5	69362026	69370013	7988	-	HAVANA	gene	ENSG00000273841	6	TAF9	protein_coding	0.7614662260549663	3.643265625456709	0.8681705363462224	0.393093687577207	0.9982487066353286	-4.9781152458076825	NA	NA	NA	NA	NA	NA	NA	NA	NA	NA	NA	NA
sn_fine	Excit.L5.2	carrier	chr19	16496394	16521352	24959	+	HAVANA	gene	ENSG00000105072	9	C19orf44	protein_coding	-0.36181153790597265	2.064744496304892	-0.27076147184007865	0.7886718083537235	0.9982487066353286	-4.978164458873433	NA	NA	NA	NA	NA	NA	NA	NA	NA	NA	NA	NA
sn_fine	Excit.L5.2	carrier	chr2	240126563	240136807	10245	-	HAVANA	gene	ENSG00000172428	11	COPS9	protein_coding	0.32762410228776817	3.5068891547214673	0.2535276541067132	0.801816669636497	0.9982487066353286	-4.978229442896227	NA	NA	NA	NA	NA	NA	NA	NA	NA	NA	NA	NA
sn_fine	Excit.L5.2	carrier	chr19	45890023	45902613	12591	-	HAVANA	gene	ENSG00000176182	6	MYPOP	protein_coding	-0.4614949007414104	2.474676861073753	-0.37270774484972563	0.7123297251648897	0.9982487066353286	-4.978317924613271	NA	NA	NA	NA	NA	NA	NA	NA	NA	NA	NA	NA
sn_fine	Excit.L5.2	carrier	chr12	132768902	132829143	60242	-	HAVANA	gene	ENSG00000090615	16	GOLGA3	protein_coding	0.5677173016764536	5.916109269178057	1.4048916995539	0.17166510271475982	0.9982487066353286	-4.978321600353148	NA	NA	NA	NA	NA	NA	NA	NA	NA	NA	NA	NA
sn_fine	Excit.L5.2	carrier	chr21	41986831	42010387	23557	-	HAVANA	gene	ENSG00000173276	14	ZBTB21	protein_coding	0.7322301308247161	3.757813943122876	0.9744440408718064	0.33864576140844094	0.9982487066353286	-4.9784445558415555	NA	NA	NA	NA	NA	NA	NA	NA	NA	NA	NA	NA
sn_fine	Excit.L5.2	carrier	chr1	200404940	200410056	5117	-	HAVANA	gene	ENSG00000162702	8	ZNF281	protein_coding	-0.11621311777829857	3.321257179685387	-0.08752447040783762	0.9309125232822736	0.9982487066353286	-4.978550400431023	NA	NA	NA	NA	NA	NA	NA	NA	NA	NA	NA	NA
sn_fine	Excit.L5.2	carrier	chrY	14522573	14845654	323082	+	HAVANA	gene	ENSG00000165246	15	NLGN4Y	protein_coding	0.1103639752474419	6.6141984161711544	0.0825297470592315	0.9348697302286985	0.9982487066353286	-4.979009446581962	NA	NA	NA	NA	NA	NA	NA	NA	NA	NA	NA	NA
sn_fine	Excit.L5.2	carrier	chr7	106090505	106112589	22085	-	HAVANA	gene	ENSG00000008282	10	SYPL1	protein_coding	-0.6459937611792441	3.2332018396655373	-0.5865182830714599	0.5624895122092979	0.9982487066353286	-4.9790459648929914	NA	NA	NA	NA	NA	NA	NA	NA	NA	NA	NA	NA
sn_fine	Excit.L5.2	carrier	chr14	73949926	73963670	13745	+	HAVANA	gene	ENSG00000119723	17	COQ6	protein_coding	0.514094968246381	3.3863254832050766	0.424792792172004	0.6744162251131738	0.9982487066353286	-4.9791349668691	NA	NA	NA	NA	NA	NA	NA	NA	NA	NA	NA	NA
sn_fine	Excit.L5.2	carrier	chr8	80967810	81112068	144259	-	HAVANA	gene	ENSG00000076641	4	PAG1	protein_coding	-0.658740334613269	4.983917405165564	-1.207426448866573	0.23793219471924298	0.9982487066353286	-4.979514873851524	NA	NA	NA	NA	NA	NA	NA	NA	NA	NA	NA	NA
sn_fine	Excit.L5.2	carrier	chr14	31446036	31457506	11471	-	HAVANA	gene	ENSG00000129480	14	DTD2	protein_coding	-0.5776224388234181	2.8458243479826684	-0.5033190418332745	0.6188971940650226	0.9982487066353286	-4.979617265301295	NA	NA	NA	NA	NA	NA	NA	NA	NA	NA	NA	NA
sn_fine	Excit.L5.2	carrier	chr7	140293693	140404433	110741	-	HAVANA	gene	ENSG00000157800	18	SLC37A3	protein_coding	0.6069112465098869	5.538021624070553	1.3435758031699854	0.19047558433512268	0.9982487066353286	-4.9797296378398626	NA	NA	NA	NA	NA	NA	NA	NA	NA	NA	NA	NA
sn_fine	Excit.L5.2	carrier	chr7	92836367	92917188	80822	+	HAVANA	gene	ENSG00000237819	7	CDK6-AS1	lncRNA	0.4600372627630611	1.867021933664979	0.36969889483480217	0.7145442255172441	0.9982487066353286	-4.979911186516826	NA	NA	NA	NA	NA	NA	NA	NA	NA	NA	NA	NA
sn_fine	Excit.L5.2	carrier	chr15	40686183	40695107	8925	-	HAVANA	gene	ENSG00000245849	8	RAD51-AS1	lncRNA	0.2968374016203992	2.963916521724351	0.23156223875365617	0.8186563663865258	0.9982487066353286	-4.980011786715886	NA	NA	NA	NA	NA	NA	NA	NA	NA	NA	NA	NA
sn_fine	Excit.L5.2	carrier	chr2	97281356	97291849	10494	+	HAVANA	gene	ENSG00000277701	5	ENSG00000277701	lncRNA	-0.7816439264493774	3.464732661529404	-1.1492137044651811	0.2607324765381735	0.9982487066353286	-4.98005745869976	NA	NA	NA	NA	NA	NA	NA	NA	NA	NA	NA	NA
sn_fine	Excit.L5.2	carrier	chr7	139561570	139777998	216429	-	HAVANA	gene	ENSG00000064393	16	HIPK2	protein_coding	-0.7154616306291481	4.321610368257975	-1.174854362193995	0.2504996656377382	0.9982487066353286	-4.980161031704342	NA	NA	NA	NA	NA	NA	NA	NA	NA	NA	NA	NA
sn_fine	Excit.L5.2	carrier	chr3	19148510	19535642	387133	+	HAVANA	gene	ENSG00000183960	9	KCNH8	protein_coding	-0.3490595088645101	2.5298787008552197	-0.2726228986104662	0.7872557534269954	0.9982487066353286	-4.980212722641921	NA	NA	NA	NA	NA	NA	NA	NA	NA	NA	NA	NA
sn_fine	Excit.L5.2	carrier	chr19	4182689	4224814	42126	+	HAVANA	gene	ENSG00000089847	13	ANKRD24	protein_coding	0.6307158450114261	4.709160358974867	1.2696496184312462	0.2152436835028948	0.9982487066353286	-4.980324493054961	NA	NA	NA	NA	NA	NA	NA	NA	NA	NA	NA	NA
sn_fine	Excit.L5.2	carrier	chrX	15674932	15703724	28793	+	HAVANA	gene	ENSG00000290746	1	CA5BP1	lncRNA	0.7234467538285185	2.9212366497134052	0.7902593114039508	0.4363898514055161	0.9982487066353286	-4.980382308127233	NA	NA	NA	NA	NA	NA	NA	NA	NA	NA	NA	NA
sn_fine	Excit.L5.2	carrier	chr16	15126659	15131499	4841	-	HAVANA	gene	ENSG00000291272	1	ENSG00000291272	lncRNA	-0.7342520917923747	3.8318864737249014	-0.7872993331491287	0.43809026028500064	0.9982487066353286	-4.980445389953765	NA	NA	NA	NA	NA	NA	NA	NA	NA	NA	NA	NA
sn_fine	Excit.L5.2	carrier	chr1	173858559	173868882	10324	-	HAVANA	gene	ENSG00000234741	10	GAS5	lncRNA	0.77754634231320785	4.474158100802237	0.9988089890299262	0.32691867751083115	0.9982487066353286	-4.980555317005721	NA	NA	NA	NA	NA	NA	NA	NA	NA	NA	NA	NA
sn_fine	Excit.L5.2	carrier	chr18	34976928	35143470	166543	+	HAVANA	gene	ENSG00000166974	13	MAPRE2	protein_coding	-0.4692104044436243	7.986473674570067	-1.5988192789752351	0.12171455307047174	0.9982487066353286	-4.980586811626388	NA	NA	NA	NA	NA	NA	NA	NA	NA	NA	NA	NA
sn_fine	Excit.L5.2	carrier	chr5	151029945	151093577	63633	-	HAVANA	gene	ENSG00000145901	16	TNIP1	protein_coding	-0.6397147440601394	3.3301422212668874	-0.5553440905905981	0.5833163960620111	0.9982487066353286	-4.980599696089843	NA	NA	NA	NA	NA	NA	NA	NA	NA	NA	NA	NA
sn_fine	Excit.L5.2	carrier	chr20	18466878	18484648	17771	+	HAVANA	gene	ENSG00000132664	13	POLR3F	protein_coding	0.7173154650561102	3.451241018043267	0.7628613336788012	0.4522823194964678	0.9982487066353286	-4.980702862382283	NA	NA	NA	NA	NA	NA	NA	NA	NA	NA	NA	NA
sn_fine	Excit.L5.2	carrier	chr1	27322145	27336400	14256	+	HAVANA	gene	ENSG00000186501	15	TMEM222	protein_coding	0.0756223898607451	3.0925575210001304	0.05771268385867568	0.9544103722011208	0.9982487066353286	-4.980712932434002	NA	NA	NA	NA	NA	NA	NA	NA	NA	NA	NA	NA
sn_fine	Excit.L5.2	carrier	chr19	35030470	35040449	9980	+	HAVANA	gene	ENSG00000105711	14	SCN1B	protein_coding	0.5944837758248633	2.995045579007989	0.5228049356690514	0.6054529588166564	0.9982487066353286	-4.980834025516599	NA	NA	NA	NA	NA	NA	NA	NA	NA	NA	NA	NA
sn_fine	Excit.L5.2	carrier	chr5	143277931	143435512	157582	-	HAVANA	gene	ENSG00000113580	15	NR3C1	protein_coding	-0.5519890861190038	6.435877259277323	-1.434663856568293	0.16307728413345599	0.9982487066353286	-4.980891929795542	NA	NA	NA	NA	NA	NA	NA	NA	NA	NA	NA	NA
sn_fine	Excit.L5.2	carrier	chr19	41860255	41872925	12671	+	HAVANA	gene	ENSG00000105372	8	RPS19	protein_coding	0.09136930645015573	3.415174869141731	0.0666915638175759	0.9473277552966792	0.9982487066353286	-4.9809729069704956	NA	NA	NA	NA	NA	NA	NA	NA	NA	NA	NA	NA
sn_fine	Excit.L5.2	carrier	chr11	66563464	66568879	5416	-	HAVANA	gene	ENSG00000174080	12	CTSF	protein_coding	0.6643820958591635	3.7181211380600523	0.6320136086684254	0.5327918607493288	0.9982487066353286	-4.9811068682431205	NA	NA	NA	NA	NA	NA	NA	NA	NA	NA	NA	NA
sn_fine	Excit.L5.2	carrier	chr5	103086000	103120138	34139	-	HAVANA	gene	ENSG00000145723	17	GIN1	protein_coding	0.590632901270197	3.4396888839221096	0.5233325234591293	0.6050908804715867	0.9982487066353286	-4.981168628269637	NA	NA	NA	NA	NA	NA	NA	NA	NA	NA	NA	NA
sn_fine	Excit.L5.2	carrier	chrX	2219506	2502805	283300	-	HAVANA	gene	ENSG00000169084	15	DHRSX	protein_coding	-0.6146970067684063	6.352332313940692	-1.3414746164742226	0.1911475953180821	0.9982487066353286	-4.981233954364736	NA	NA	NA	NA	NA	NA	NA	NA	NA	NA	NA	NA
sn_fine	Excit.L5.2	carrier	chrX	11758159	11775772	17614	+	HAVANA	gene	ENSG00000005302	19	MSL3	protein_coding	0.6784338608163738	3.3815125359623623	0.6617545694911773	0.5138408550457302	0.9982487066353286	-4.981262904910137	NA	NA	NA	NA	NA	NA	NA	NA	NA	NA	NA	NA
sn_fine	Excit.L5.2	carrier	chr2	32526504	32529507	3004	+	HAVANA	gene	ENSG00000276517	1	ENSG00000276517	lncRNA	0.08898084078921187	2.878182669494323	0.06768847661747032	0.9465416425522384	0.9982487066353286	-4.9815390071104	NA	NA	NA	NA	NA	NA	NA	NA	NA	NA	NA	NA
sn_fine	Excit.L5.2	carrier	chr4	6575189	6623362	48174	+	HAVANA	gene	ENSG00000013288	9	MAN2B2	protein_coding	-0.749546155810049	3.498205996716476	-0.7993446641311517	0.4311957942556024	0.9982487066353286	-4.981544110214542	NA	NA	NA	NA	NA	NA	NA	NA	NA	NA	NA	NA
sn_fine	Excit.L5.2	carrier	chr15	41517176	41544269	27094	-	HAVANA	gene	ENSG00000103932	12	RPAP1	protein_coding	-0.1688030178684068	2.6545020549747	-0.12991849726632543	0.8976118302159463	0.9982487066353286	-4.981692564600723	NA	NA	NA	NA	NA	NA	NA	NA	NA	NA	NA	NA
sn_fine	Excit.L5.2	carrier	chr12	112125538	112153604	28067	+	HAVANA	gene	ENSG00000135148	12	TRAFD1	protein_coding	-0.26209496972819935	2.8254507455538307	-0.19813235673864857	0.8444532580244314	0.9982487066353286	-4.981705371516544	NA	NA	NA	NA	NA	NA	NA	NA	NA	NA	NA	NA
sn_fine	Excit.L5.2	carrier	chr5	173911682	173912938	1257	+	HAVANA	gene	ENSG00000289085	1	ENSG00000289085	lncRNA	-0.7690779854660144	3.7882286682686446	-0.7301611854631046	0.4716961740929516	0.9982487066353286	-4.981832113197119	NA	NA	NA	NA	NA	NA	NA	NA	NA	NA	NA	NA
sn_fine	Excit.L5.2	carrier	chr8	97775057	97853013	77957	+	HAVANA	gene	ENSG00000104341	17	LAPTM4B	protein_coding	-0.10221510141019396	2.298454273976728	-0.07816635365960503	0.9382828261175973	0.9982487066353286	-4.9818411856649165	NA	NA	NA	NA	NA	NA	NA	NA	NA	NA	NA	NA
sn_fine	Excit.L5.2	carrier	chr22	29306618	29312787	6170	+	HAVANA	gene	ENSG00000185340	16	GAS2L1	protein_coding	0.05348573351736885	2.9747917767657133	0.04042884564004454	0.9680542214095326	0.9982487066353286	-4.981956036851948	NA	NA	NA	NA	NA	NA	NA	NA	NA	NA	NA	NA
sn_fine	Excit.L5.2	carrier	chr19	38730187	38769904	39718	-	HAVANA	gene	ENSG00000182472	9	CAPN12	protein_coding	0.3714166030899143	2.7157613254141904	0.291292092484152	0.7730953110426356	0.9982487066353286	-4.981968874950573	NA	NA	NA	NA	NA	NA	NA	NA	NA	NA	NA	NA
sn_fine	Excit.L5.2	carrier	chr3	9779967	9793011	13045	-	HAVANA	gene	ENSG00000171148	14	TADA3	protein_coding	-0.31966755436827476	3.165530644749804	-0.24746352939003233	0.8064563650595036	0.9982487066353286	-4.9821742559015165	NA	NA	NA	NA	NA	NA	NA	NA	NA	NA	NA	NA
sn_fine	Excit.L5.2	carrier	chr19	19033575	19060311	26737	+	HAVANA	gene	ENSG00000105676	14	ARMC6	protein_coding	0.6391480636522626	2.237144930057639	0.5915958347704395	0.5591335570208864	0.9982487066353286	-4.982204133231526	NA	NA	NA	NA	NA	NA	NA	NA	NA	NA	NA	NA
sn_fine	Excit.L5.2	carrier	chr14	42362983	42703655	340673	+	HAVANA	gene	ENSG00000258394	1	ENSG00000258394	lncRNA	-0.7610446770460917	3.140479798766167	-0.8065553519997188	0.4271005745694859	0.9982487066353286	-4.982262715663674	NA	NA	NA	NA	NA	NA	NA	NA	NA	NA	NA	NA
sn_fine	Excit.L5.2	carrier	chr19	11639754	11686569	46816	+	HAVANA	gene	ENSG00000197332	9	ENSG00000197332	lncRNA	0.7307104363197601	3.295568838792747	0.9273681303551701	0.3621033770080422	0.9982487066353286	-4.982322746343575	NA	NA	NA	NA	NA	NA	NA	NA	NA	NA	NA	NA
sn_fine	Excit.L5.2	carrier	chr1	197268204	197478455	210252	+	HAVANA	gene	ENSG00000134376	17	CRB1	protein_coding	-0.6207325899451006	5.5399443448233585	-1.2991157078732318	0.20509152107785936	0.9982487066353286	-4.982607225008068	NA	NA	NA	NA	NA	NA	NA	NA	NA	NA	NA	NA
sn_fine	Excit.L5.2	carrier	chr13	106568208	106716679	148472	+	HAVANA	gene	ENSG00000272274	4	LINC00551	lncRNA	-0.7761038750359928	3.3280193442955452	-0.82219975568576	0.4182983166948713	0.9982487066353286	-4.982887100528361	NA	NA	NA	NA	NA	NA	NA	NA	NA	NA	NA	NA
sn_fine	Excit.L5.2	carrier	chr4	112285509	112442621	157113	+	HAVANA	gene	ENSG00000073331	18	ALPK1	protein_coding	0.7019420462691064	4.276008421756335	1.1124177820562315	0.2759462358110578	0.9982487066353286	-4.982909137120976	NA	NA	NA	NA	NA	NA	NA	NA	NA	NA	NA	NA
sn_fine	Excit.L5.2	carrier	chr3	32685145	32773875	88731	+	HAVANA	gene	ENSG00000182973	20	CNOT10	protein_coding	0.6037061888694426	5.403900138539993	1.3261278367026739	0.19611192712609438	0.9982487066353286	-4.983078088625543	NA	NA	NA	NA	NA	NA	NA	NA	NA	NA	NA	NA
sn_fine	Excit.L5.2	carrier	chr10	102714538	102743492	28955	+	HAVANA	gene	ENSG00000156398	13	SFXN2	protein_coding	-0.5310191170865037	2.9601272315427614	-0.45345230524126245	0.6539137150925414	0.9982487066353286	-4.983241235008753	NA	NA	NA	NA	NA	NA	NA	NA	NA	NA	NA	NA
sn_fine	Excit.L5.2	carrier	chr15	43804492	43824690	20199	-	HAVANA	gene	ENSG00000140259	7	MFAP1	protein_coding	0.4548094158226126	2.7581387166468905	0.3743865711499496	0.7110952289086333	0.9982487066353286	-4.983271487957419	NA	NA	NA	NA	NA	NA	NA	NA	NA	NA	NA	NA
sn_fine	Excit.L5.2	carrier	chr10	119140767	119165714	24948	-	HAVANA	gene	ENSG00000183605	17	SFXN4	protein_coding	-0.373203692599491	3.2196189341441896	-0.2920583783949548	0.7725157545338888	0.9982487066353286	-4.983402574038931	NA	NA	NA	NA	NA	NA	NA	NA	NA	NA	NA	NA
sn_fine	Excit.L5.2	carrier	chr5	134648785	134727909	79125	+	HAVANA	gene	ENSG00000113615	13	SEC24A	protein_coding	0.6240126144238536	5.338471467756256	1.2771953041029707	0.21260811498475823	0.9982487066353286	-4.9834073219975	NA	NA	NA	NA	NA	NA	NA	NA	NA	NA	NA	NA
sn_fine	Excit.L5.2	carrier	chr7	29988600	30027543	38944	+	HAVANA	gene	ENSG00000227014	6	FKBP14-AS1	lncRNA	-0.733038714930202	3.018883910091243	-0.832299138090996	0.41267636530352203	0.9982487066353286	-4.983689829894495	NA	NA	NA	NA	NA	NA	NA	NA	NA	NA	NA	NA
sn_fine	Excit.L5.2	carrier	chr19	2071036	2096673	25638	-	HAVANA	gene	ENSG00000172081	14	MOB3A	protein_coding	0.7356026285092018	3.2211724182940786	0.8555547681281229	0.3999119960504509	0.9982487066353286	-4.983737210703727	NA	NA	NA	NA	NA	NA	NA	NA	NA	NA	NA	NA
sn_fine	Excit.L5.2	carrier	chr15	24848355	24852253	3899	+	HAVANA	gene	ENSG00000280118	3	ENSG00000280118	lncRNA	0.3069217606664417	2.2368204987048728	0.23396423224721327	0.8168104141080209	0.9982487066353286	-4.984507321245052	NA	NA	NA	NA	NA	NA	NA	NA	NA	NA	NA	NA
sn_fine	Excit.L5.2	carrier	chr6	2765393	2786952	21560	+	HAVANA	gene	ENSG00000124535	16	WRNIP1	protein_coding	-0.7136851850497137	4.756262367451835	-1.026191132500841	0.3140758481847659	0.9982487066353286	-4.98465150386386	NA	NA	NA	NA	NA	NA	NA	NA	NA	NA	NA	NA
sn_fine	Excit.L5.2	carrier	chr12	66302493	66343643	41151	+	HAVANA	gene	ENSG00000127311	10	HELB	protein_coding	-0.4798462672501347	3.5892111897275303	-0.37406525145231956	0.71133144399632	0.9982487066353286	-4.984784724436041	NA	NA	NA	NA	NA	NA	NA	NA	NA	NA	NA	NA
sn_fine	Excit.L5.2	carrier	chr22	29767369	29770413	3045	+	HAVANA	gene	ENSG00000184076	13	UQCR10	protein_coding	0.2938857378834614	3.6591912990554607	0.23187911419760376	0.8184127838059008	0.9982487066353286	-4.9848174116683754	NA	NA	NA	NA	NA	NA	NA	NA	NA	NA	NA	NA
sn_fine	Excit.L5.2	carrier	chr2	223957463	223967714	10252	+	HAVANA	gene	ENSG00000135900	4	MRPL44	protein_coding	0.31389935228123145	2.6011854532743897	0.23014605868300678	0.819745211806772	0.9982487066353286	-4.984969898383667	NA	NA	NA	NA	NA	NA	NA	NA	NA	NA	NA	NA
sn_fine	Excit.L5.2	carrier	chr17	44319625	44324870	5246	-	HAVANA	gene	ENSG00000013306	16	SLC25A39	protein_coding	0.6748493502111073	3.1483632376458637	0.6559566678767914	0.5175059898047554	0.9982487066353286	-4.98497304291794	NA	NA	NA	NA	NA	NA	NA	NA	NA	NA	NA	NA
sn_fine	Excit.L5.2	carrier	chr16	19410496	19499113	88618	+	HAVANA	gene	ENSG00000103534	17	TMC5	protein_coding	0.11181159887750558	1.6949927784777192	0.08489785314268203	0.9329806016285643	0.9982487066353286	-4.984991090783607	NA	NA	NA	NA	NA	NA	NA	NA	NA	NA	NA	NA
sn_fine	Excit.L5.2	carrier	chr11	75206048	75241173	35126	-	HAVANA	gene	ENSG00000255136	3	TPBGL-AS1	lncRNA	0.7841170963479014	3.271475064035433	0.7810920313117031	0.4416692064228027	0.9982487066353286	-4.985007762904298	NA	NA	NA	NA	NA	NA	NA	NA	NA	NA	NA	NA
sn_fine	Excit.L5.2	carrier	chr2	151485336	151734487	249152	-	HAVANA	gene	ENSG00000183091	21	NEB	protein_coding	-0.612911603173881	3.484666186132658	-0.5595586478047638	0.5804786128865017	0.9982487066353286	-4.985094722263682	NA	NA	NA	NA	NA	NA	NA	NA	NA	NA	NA	NA
sn_fine	Excit.L5.2	carrier	chr13	44432143	44577147	145005	-	HAVANA	gene	ENSG00000102804	16	TSC22D1	protein_coding	-0.46954471788908414	8.509926233567281	-1.616517047537499	0.11782379014960491	0.9982487066353286	-4.985180103197178	NA	NA	NA	NA	NA	NA	NA	NA	NA	NA	NA	NA
sn_fine	Excit.L5.2	carrier	chr19	18196784	18204042	7259	-	HAVANA	gene	ENSG00000105649	10	RAB3A	protein_coding	0.8536962994314226	4.210279780242594	0.8590730258786237	0.3980029978899863	0.9982487066353286	-4.985182502125817	NA	NA	NA	NA	NA	NA	NA	NA	NA	NA	NA	NA
sn_fine	Excit.L5.2	carrier	chr19	11965037	11980617	15581	+	HAVANA	gene	ENSG00000197054	12	ZNF763	protein_coding	0.7112743981195517	2.836280619103573	0.7567364095702157	0.4558819216242448	0.9982487066353286	-4.985541371529769	NA	NA	NA	NA	NA	NA	NA	NA	NA	NA	NA	NA
sn_fine	Excit.L5.2	carrier	chr14	20343615	20357904	14290	+	HAVANA	gene	ENSG00000129484	14	PARP2	protein_coding	0.7128895644077793	2.9603499115307077	0.6918981706250766	0.4950179413057204	0.9982487066353286	-4.985656928978214	NA	NA	NA	NA	NA	NA	NA	NA	NA	NA	NA	NA
sn_fine	Excit.L5.2	carrier	chr12	56041351	56044697	3347	+	HAVANA	gene	ENSG00000197728	11	RPS26	protein_coding	0.17055569087021838	3.5633164281778247	0.1300208252260907	0.8975316561408305	0.9982487066353286	-4.9857279083901505	NA	NA	NA	NA	NA	NA	NA	NA	NA	NA	NA	NA
sn_fine	Excit.L5.2	carrier	chr11	125903348	125943702	40355	+	HAVANA	gene	ENSG00000109832	14	DDX25	protein_coding	0.7075410574653138	4.314662325936226	1.0827772506532503	0.2886593715243706	0.9982487066353286	-4.985739351535182	NA	NA	NA	NA	NA	NA	NA	NA	NA	NA	NA	NA
sn_fine	Excit.L5.2	carrier	chr18	65750252	65890337	140086	+	HAVANA	gene	ENSG00000081138	14	CDH7	protein_coding	-0.7309278356152475	3.850272135619732	-0.9630165494948545	0.34424315585369025	0.9982487066353286	-4.985977552092228	NA	NA	NA	NA	NA	NA	NA	NA	NA	NA	NA	NA
sn_fine	Excit.L5.2	carrier	chr7	39733430	39793092	59663	+	HAVANA	gene	ENSG00000188185	13	LINC00265	lncRNA	0.6149005249132662	3.277476757922402	0.5641023264055017	0.5774269030997148	0.9982487066353286	-4.986134839782274	NA	NA	NA	NA	NA	NA	NA	NA	NA	NA	NA	NA
sn_fine	Excit.L5.2	carrier	chr3	31981750	31991723	9974	+	HAVANA	gene	ENSG00000197385	6	ZNF860	protein_coding	-0.6475514221123397	3.4708650112830908	-0.6125453043979492	0.545396824859163	0.9982487066353286	-4.986418624387592	NA	NA	NA	NA	NA	NA	NA	NA	NA	NA	NA	NA
sn_fine	Excit.L5.2	carrier	chr5	114475339	114668410	193072	-	HAVANA	gene	ENSG00000246316	8	ENSG00000246316	lncRNA	0.23811954723530815	2.950387089925942	0.18048134566461277	0.8581475256938437	0.9982487066353286	-4.9865087775216566	NA	NA	NA	NA	NA	NA	NA	NA	NA	NA	NA	NA
sn_fine	Excit.L5.2	carrier	chr1	161197104	161214723	17620	+	HAVANA	gene	ENSG00000158864	13	NDUFS2	protein_coding	0.5848118708094889	4.235330094275612	0.4500692726240236	0.6563199499133296	0.9982487066353286	-4.986583403952224	NA	NA	NA	NA	NA	NA	NA	NA	NA	NA	NA	NA
sn_fine	Excit.L5.2	carrier	chr12	6839954	6847393	7440	+	HAVANA	gene	ENSG00000111664	11	GNB3	protein_coding	0.1701508826829361	2.860672250462403	0.1309577779362945	0.8967976041511296	0.9982487066353286	-4.986801001031425	NA	NA	NA	NA	NA	NA	NA	NA	NA	NA	NA	NA
sn_fine	Excit.L5.2	carrier	chr15	43369221	43409771	40551	+	HAVANA	gene	ENSG00000137822	13	TUBGCP4	protein_coding	-0.4768226951724477	3.2779046627827917	-0.38221327323820375	0.7053506136016368	0.9982487066353286	-4.986818137842809	NA	NA	NA	NA	NA	NA	NA	NA	NA	NA	NA	NA
sn_fine	Excit.L5.2	carrier	chr16	675671	678268	2598	+	HAVANA	gene	ENSG00000103269	14	RHBDL1	protein_coding	0.5977461423101311	3.159083166598731	0.5394971636123636	0.5940473502975668	0.9982487066353286	-4.986897601155315	NA	NA	NA	NA	NA	NA	NA	NA	NA	NA	NA	NA
sn_fine	Excit.L5.2	carrier	chr17	5105269	5123162	17894	-	HAVANA	gene	ENSG00000167840	14	ZNF232	protein_coding	0.33623007763445534	1.6682141007550755	0.2669208516130757	0.7915958370101506	0.9982487066353286	-4.987359081358134	NA	NA	NA	NA	NA	NA	NA	NA	NA	NA	NA	NA
sn_fine	Excit.L5.2	carrier	chr9	133233278	133276024	42747	-	HAVANA	gene	ENSG00000175164	16	ABO	protein_coding	0.6441239629007978	4.694263394312939	1.231517920948411	0.22894401331103326	0.9982487066353286	-4.98741721583185	NA	NA	NA	NA	NA	NA	NA	NA	NA	NA	NA	NA
sn_fine	Excit.L5.2	carrier	chr17	77088749	77217101	128353	+	HAVANA	gene	ENSG00000129657	16	SEC14L1	protein_coding	0.584517597449459	5.538183217071103	1.3548435402936476	0.18690322426273442	0.9982487066353286	-4.987475625977961	NA	NA	NA	NA	NA	NA	NA	NA	NA	NA	NA	NA
sn_fine	Excit.L5.2	carrier	chr1	64470129	64693058	222930	+	HAVANA	gene	ENSG00000158966	16	CACHD1	protein_coding	0.6338094477534462	5.630439459594583	1.37006833908858	0.1821596822784229	0.9982487066353286	-4.987554627076693	NA	NA	NA	NA	NA	NA	NA	NA	NA	NA	NA	NA
sn_fine	Excit.L5.2	carrier	chr22	30356635	30378673	22039	+	HAVANA	gene	ENSG00000187860	11	CCDC157	protein_coding	-0.07994692427822936	2.076265672475065	-0.057733536748320165	0.9543939186228216	0.9982487066353286	-4.987597253406642	NA	NA	NA	NA	NA	NA	NA	NA	NA	NA	NA	NA
sn_fine	Excit.L5.2	carrier	chr1	25861484	25875708	14225	-	HAVANA	gene	ENSG00000182749	6	PAQR7	protein_coding	-0.7050790234022668	3.843339750585192	-0.7464288068334962	0.46197799510690396	0.9982487066353286	-4.987632733960726	NA	NA	NA	NA	NA	NA	NA	NA	NA	NA	NA	NA
sn_fine	Excit.L5.2	carrier	chr11	103050686	103092194	41509	-	HAVANA	gene	ENSG00000137692	12	DCUN1D5	protein_coding	0.5825546706680242	5.965427617253203	1.3799251632287932	0.17913930743837364	0.9982487066353286	-4.987965097005232	NA	NA	NA	NA	NA	NA	NA	NA	NA	NA	NA	NA
sn_fine	Excit.L5.2	carrier	chr18	6941742	7117797	176056	-	HAVANA	gene	ENSG00000101680	16	LAMA1	protein_coding	-0.10820884386210006	2.2192157091755407	-0.0836758114027054	0.9339429454129714	0.9982487066353286	-4.9880099465142465	NA	NA	NA	NA	NA	NA	NA	NA	NA	NA	NA	NA
sn_fine	Excit.L5.2	carrier	chr19	9291140	9309838	18699	-	HAVANA	gene	ENSG00000196110	8	ZNF699	protein_coding	0.6717022250689304	3.2398502830750497	0.6573446897705495	0.5166272529229663	0.9982487066353286	-4.988286839830035	NA	NA	NA	NA	NA	NA	NA	NA	NA	NA	NA	NA
sn_fine	Excit.L5.2	carrier	chr16	77007	85851	8845	+	HAVANA	gene	ENSG00000103152	12	MPG	protein_coding	0.28793636881480245	2.9440823788981163	0.22397287232043492	0.8244957989156213	0.9982487066353286	-4.988379981122425	NA	NA	NA	NA	NA	NA	NA	NA	NA	NA	NA	NA
sn_fine	Excit.L5.2	carrier	chr1	63593411	63660245	66835	+	HAVANA	gene	ENSG00000079739	17	PGM1	protein_coding	0.7264880214728047	3.789888886487989	0.9759730869084928	0.33790151725269413	0.9982487066353286	-4.988534968991868	NA	NA	NA	NA	NA	NA	NA	NA	NA	NA	NA	NA
sn_fine	Excit.L5.2	carrier	chr19	37467585	37488652	21068	+	HAVANA	gene	ENSG00000171827	11	ZNF570	protein_coding	-0.5747386523341669	2.7117115702270826	-0.5125484406854572	0.6125121862152751	0.9982487066353286	-4.988673624588217	NA	NA	NA	NA	NA	NA	NA	NA	NA	NA	NA	NA
sn_fine	Excit.L5.2	carrier	chr18	76794732	76822295	27564	-	HAVANA	gene	ENSG00000264278	1	ZNF236-DT	lncRNA	0.48197553697882656	2.798741249297892	0.4067765121212563	0.6874381628142296	0.9982487066353286	-4.988728640228001	NA	NA	NA	NA	NA	NA	NA	NA	NA	NA	NA	NA
sn_fine	Excit.L5.2	carrier	chr19	51964340	51986856	22517	-	HAVANA	gene	ENSG00000256683	7	ZNF350	protein_coding	0.1975878556799704	2.5095390982682324	0.1464394422404155	0.8846825660542974	0.9982487066353286	-4.988756354153509	NA	NA	NA	NA	NA	NA	NA	NA	NA	NA	NA	NA
sn_fine	Excit.L5.2	carrier	chr11	13276652	13387266	110615	+	HAVANA	gene	ENSG00000133794	20	BMAL1	protein_coding	-0.6372056572544917	5.593739950942117	-1.2864782915817872	0.20939963126425368	0.9982487066353286	-4.988780484180952	NA	NA	NA	NA	NA	NA	NA	NA	NA	NA	NA	NA
sn_fine	Excit.L5.2	carrier	chrX	54530183	54621521	91339	+	HAVANA	gene	ENSG00000130119	17	GNL3L	protein_coding	0.7215212700960199	3.407029006777834	0.8530167617463872	0.40129272079583234	0.9982487066353286	-4.988958656146704	NA	NA	NA	NA	NA	NA	NA	NA	NA	NA	NA	NA
sn_fine	Excit.L5.2	carrier	chr12	6556863	6568691	11829	-	HAVANA	gene	ENSG00000111641	13	NOP2	protein_coding	0.35135545398778845	2.496957015465573	0.2824864591685964	0.7797647028668502	0.9982487066353286	-4.989148149775071	NA	NA	NA	NA	NA	NA	NA	NA	NA	NA	NA	NA
sn_fine	Excit.L5.2	carrier	chr4	182890060	182917936	27877	-	HAVANA	gene	ENSG00000129187	15	DCTD	protein_coding	-0.28913478112878854	3.4095015142500653	-0.22844421732459655	0.82105417712461	0.9982487066353286	-4.9892587051144	NA	NA	NA	NA	NA	NA	NA	NA	NA	NA	NA	NA
sn_fine	Excit.L5.2	carrier	chr6	157289025	157323601	34577	-	HAVANA	gene	ENSG00000215712	11	TMEM242	protein_coding	-0.6326129793378563	3.5368867324195654	-0.5966885393497292	0.5557779418518076	0.9982487066353286	-4.9893118943555725	NA	NA	NA	NA	NA	NA	NA	NA	NA	NA	NA	NA
sn_fine	Excit.L5.2	carrier	chr1	223701593	223776018	74426	+	HAVANA	gene	ENSG00000162909	18	CAPN2	protein_coding	0.7238904332316776	3.8342999310994355	1.0099821377561258	0.32163525942016813	0.9982487066353286	-4.989487116085518	NA	NA	NA	NA	NA	NA	NA	NA	NA	NA	NA	NA
sn_fine	Excit.L5.2	carrier	chr2	38743599	38751494	7896	-	HAVANA	gene	ENSG00000115875	19	SRSF7	protein_coding	-0.4150988416646766	4.404555042672187	-0.3376222774552194	0.7383070826120766	0.9982487066353286	-4.989531933157905	NA	NA	NA	NA	NA	NA	NA	NA	NA	NA	NA	NA
sn_fine	Excit.L5.2	carrier	chr17	80466834	80477843	11010	-	HAVANA	gene	ENSG00000171246	7	NPTX1	protein_coding	0.671735846368581	4.839227436519868	1.220791155634707	0.23291397795399799	0.9982487066353286	-4.989637045585598	NA	NA	NA	NA	NA	NA	NA	NA	NA	NA	NA	NA
sn_fine	Excit.L5.2	carrier	chr1	16352575	16398145	45571	+	HAVANA	gene	ENSG00000055070	17	SZRD1	protein_coding	-0.08233469585462139	3.164216707483494	-0.06391899857753548	0.9495143363279352	0.9982487066353286	-4.989782644475838	NA	NA	NA	NA	NA	NA	NA	NA	NA	NA	NA	NA
sn_fine	Excit.L5.2	carrier	chr2	74526645	74529760	3116	-	HAVANA	gene	ENSG00000115307	17	AUP1	protein_coding	0.32003945738877926	3.279050183308507	0.25320280851190624	0.802065025220018	0.9982487066353286	-4.989911024585883	NA	NA	NA	NA	NA	NA	NA	NA	NA	NA	NA	NA
sn_fine	Excit.L5.2	carrier	chr1	6185020	6209389	24370	-	HAVANA	gene	ENSG00000116251	11	RPL22	protein_coding	0.670744018344446	5.151503650415438	1.1726699099517979	0.2513597328489308	0.9982487066353286	-4.990110538049186	NA	NA	NA	NA	NA	NA	NA	NA	NA	NA	NA	NA
sn_fine	Excit.L5.2	carrier	chr15	65726054	65891989	165936	+	HAVANA	gene	ENSG00000103769	10	RAB11A	protein_coding	0.5980997726719823	6.112811757008999	1.321287048428929	0.1976983666190647	0.9982487066353286	-4.990119259318749	NA	NA	NA	NA	NA	NA	NA	NA	NA	NA	NA	NA
sn_fine	Excit.L5.2	carrier	chr5	115828200	115841837	13638	-	HAVANA	gene	ENSG00000145782	13	ATG12	protein_coding	0.65935509310984	4.87823077592955	1.2261458634437585	0.23092579659319268	0.9982487066353286	-4.990220209764622	NA	NA	NA	NA	NA	NA	NA	NA	NA	NA	NA	NA
sn_fine	Excit.L5.2	carrier	chr11	14504874	14643635	138762	-	HAVANA	gene	ENSG00000129084	18	PSMA1	protein_coding	0.6529445562029035	5.639591329471474	1.2801047063312425	0.21159852162680293	0.9982487066353286	-4.990311519660077	NA	NA	NA	NA	NA	NA	NA	NA	NA	NA	NA	NA
sn_fine	Excit.L5.2	carrier	chr12	64883394	64990646	107253	+	HAVANA	gene	ENSG00000255693	3	LINC02389	lncRNA	-0.5226602976891424	8.174638067203627	-1.5927810444333796	0.12306609530570076	0.9982487066353286	-4.99032773306276	NA	NA	NA	NA	NA	NA	NA	NA	NA	NA	NA	NA
sn_fine	Excit.L5.2	carrier	chr11	123902167	123909229	7063	+	HAVANA	gene	ENSG00000181518	4	OR8D4	protein_coding	-0.7347639881424142	3.4015798227138934	-0.672957972233046	0.5067992891790204	0.9982487066353286	-4.990806279981685	NA	NA	NA	NA	NA	NA	NA	NA	NA	NA	NA	NA
sn_fine	Excit.L5.2	carrier	chr1	54715861	54742657	26797	+	HAVANA	gene	ENSG00000243725	7	TTC4	protein_coding	0.6827147595205796	3.7514045137015564	1.124361050387061	0.2709393987108903	0.9982487066353286	-4.991087642469455	NA	NA	NA	NA	NA	NA	NA	NA	NA	NA	NA	NA
sn_fine	Excit.L5.2	carrier	chr16	66508003	66552544	44542	-	HAVANA	gene	ENSG00000166548	17	TK2	protein_coding	-0.7353031927323872	3.7045670924725376	-0.8717017372883689	0.3911986319770774	0.9982487066353286	-4.991189257488208	NA	NA	NA	NA	NA	NA	NA	NA	NA	NA	NA	NA
sn_fine	Excit.L5.2	carrier	chr22	31436977	31496108	59132	-	HAVANA	gene	ENSG00000184708	18	EIF4ENIF1	protein_coding	-0.7134543085421745	4.205152240665387	-0.8012889555669874	0.430089193563297	0.9982487066353286	-4.991203476169833	NA	NA	NA	NA	NA	NA	NA	NA	NA	NA	NA	NA
sn_fine	Excit.L5.2	carrier	chr16	19501693	19522123	20431	-	HAVANA	gene	ENSG00000006007	12	GDE1	protein_coding	0.27689547519147806	3.403936579767896	0.21306373326641703	0.8329074823327196	0.9982487066353286	-4.991301797783877	NA	NA	NA	NA	NA	NA	NA	NA	NA	NA	NA	NA
sn_fine	Excit.L5.2	carrier	chr12	89712048	90100763	388716	+	HAVANA	gene	ENSG00000258216	7	ENSG00000258216	lncRNA	-0.5894346860502915	3.0242024097781353	-0.5327780731830979	0.5986259334118949	0.9982487066353286	-4.99130650949383	NA	NA	NA	NA	NA	NA	NA	NA	NA	NA	NA	NA
sn_fine	Excit.L5.2	carrier	chr22	46684410	46738252	53843	-	HAVANA	gene	ENSG00000100422	14	CERK	protein_coding	-0.7206571522566865	3.7960333230142735	-0.9015662851904076	0.37540687101884296	0.9982487066353286	-4.991395339216356	NA	NA	NA	NA	NA	NA	NA	NA	NA	NA	NA	NA
sn_fine	Excit.L5.2	carrier	chr10	59650764	59736002	85239	-	HAVANA	gene	ENSG00000165449	12	SLC16A9	protein_coding	0.5302504875273986	2.158034004772509	0.4353236222443449	0.6668518332045594	0.9982487066353286	-4.9914689958550165	NA	NA	NA	NA	NA	NA	NA	NA	NA	NA	NA	NA
sn_fine	Excit.L5.2	carrier	chr2	159932006	160062615	130610	-	HAVANA	gene	ENSG00000153246	13	PLA2R1	protein_coding	-0.5876659199978795	5.719055627763669	-1.3486150099481222	0.18887141842515584	0.9982487066353286	-4.991479928842125	NA	NA	NA	NA	NA	NA	NA	NA	NA	NA	NA	NA
sn_fine	Excit.L5.2	carrier	chr12	80402178	80680273	278096	+	HAVANA	gene	ENSG00000139304	16	PTPRQ	protein_coding	0.6870003373020532	2.6651803853046774	0.6333822122691212	0.5319116391669204	0.9982487066353286	-4.991659532457124	NA	NA	NA	NA	NA	NA	NA	NA	NA	NA	NA	NA
sn_fine	Excit.L5.2	carrier	chr9	91213815	91361918	148104	-	HAVANA	gene	ENSG00000148090	12	AUH	protein_coding	-0.5448713519050545	6.768386608785462	-1.4762138023513516	0.15166878861943825	0.9982487066353286	-4.991719520629406	NA	NA	NA	NA	NA	NA	NA	NA	NA	NA	NA	NA
sn_fine	Excit.L5.2	carrier	chr10	86958599	86963258	4660	+	HAVANA	gene	ENSG00000173267	14	SNCG	protein_coding	-0.7004446563858946	5.131751997847083	-0.7375515436821964	0.4672665095696934	0.9982487066353286	-4.991730257803936	NA	NA	NA	NA	NA	NA	NA	NA	NA	NA	NA	NA
sn_fine	Excit.L5.2	carrier	chr3	120596328	120602507	6180	+	HAVANA	gene	ENSG00000065518	8	NDUFB4	protein_coding	0.12969842806802845	3.682580344549347	0.09863071268219271	0.9221736016305525	0.9982487066353286	-4.991805704528502	NA	NA	NA	NA	NA	NA	NA	NA	NA	NA	NA	NA
sn_fine	Excit.L5.2	carrier	chr10	122954381	122997513	43133	+	HAVANA	gene	ENSG00000179988	15	PSTK	protein_coding	-0.7097215933411087	4.189287550542491	-1.0365286736109343	0.30931973043805083	0.9982487066353286	-4.991819364409229	NA	NA	NA	NA	NA	NA	NA	NA	NA	NA	NA	NA
sn_fine	Excit.L5.2	carrier	chr18	45212995	45683688	470694	+	HAVANA	gene	ENSG00000132874	15	SLC14A2	protein_coding	-0.7148760910982854	2.9649078679948873	-0.7910357964736935	0.4359444532963379	0.9982487066353286	-4.991825049659279	NA	NA	NA	NA	NA	NA	NA	NA	NA	NA	NA	NA
sn_fine	Excit.L5.2	carrier	chr1	83979118	83984300	5183	-	HAVANA	gene	ENSG00000233061	1	TTLL7-IT1	lncRNA	0.5117636077017056	2.3667495604226554	0.4407569865294753	0.6629628950257808	0.9982487066353286	-4.991859001198621	NA	NA	NA	NA	NA	NA	NA	NA	NA	NA	NA	NA
sn_fine	Excit.L5.2	carrier	chr9	133532164	133575519	43356	+	HAVANA	gene	ENSG00000197859	11	ADAMTSL2	protein_coding	0.6128996785584757	2.3441840033137678	0.5705335396225032	0.5731211547409176	0.9982487066353286	-4.992208408841098	NA	NA	NA	NA	NA	NA	NA	NA	NA	NA	NA	NA
sn_fine	Excit.L5.2	carrier	chr3	159711852	159731646	19795	-	HAVANA	gene	ENSG00000286913	1	ENSG00000286913	lncRNA	0.22894698809118674	2.551311545790253	0.16118890256457252	0.8731669238411204	0.9982487066353286	-4.9922847489143	NA	NA	NA	NA	NA	NA	NA	NA	NA	NA	NA	NA
sn_fine	Excit.L5.2	carrier	chr19	9383581	9407080	23500	-	HAVANA	gene	ENSG00000283108	2	ENSG00000283108	lncRNA	0.692719556695771	2.6522253454689833	0.7065872721680198	0.48598842403925524	0.9982487066353286	-4.992588390286121	NA	NA	NA	NA	NA	NA	NA	NA	NA	NA	NA	NA
sn_fine	Excit.L5.2	carrier	chr19	52369917	52385795	15879	+	HAVANA	gene	ENSG00000221923	9	ZNF880	protein_coding	0.6220776241107955	2.308834685200729	0.5731471130131943	0.5713759595748062	0.9982487066353286	-4.992627642872419	NA	NA	NA	NA	NA	NA	NA	NA	NA	NA	NA	NA
sn_fine	Excit.L5.2	carrier	chr10	103856806	103918332	61527	-	HAVANA	gene	ENSG00000107960	12	STN1	protein_coding	0.6071099938578766	3.2505618317760505	0.5442840869410256	0.5907957661949637	0.9982487066353286	-4.992764725091893	NA	NA	NA	NA	NA	NA	NA	NA	NA	NA	NA	NA
sn_fine	Excit.L5.2	carrier	chr15	90930180	90954093	23914	+	HAVANA	gene	ENSG00000140553	18	UNC45A	protein_coding	0.5382531956895882	3.363642187274355	0.4679338450651045	0.6436566888753934	0.9982487066353286	-4.992924175914508	NA	NA	NA	NA	NA	NA	NA	NA	NA	NA	NA	NA
sn_fine	Excit.L5.2	carrier	chr9	34638133	34651035	12903	+	HAVANA	gene	ENSG00000213930	12	GALT	protein_coding	0.7131439874663525	3.5595164753789765	0.8162551816445541	0.42162962936818693	0.9982487066353286	-4.993058321209579	NA	NA	NA	NA	NA	NA	NA	NA	NA	NA	NA	NA
sn_fine	Excit.L5.2	carrier	chr10	131092391	131311721	219331	-	HAVANA	gene	ENSG00000176769	9	TCERG1L	protein_coding	-0.7161097116371538	4.952238857117088	-1.0877771762010529	0.28648604266179284	0.9982487066353286	-4.993214780018252	NA	NA	NA	NA	NA	NA	NA	NA	NA	NA	NA	NA
sn_fine	Excit.L5.2	carrier	chr10	47501854	47523638	21785	-	HAVANA	gene	ENSG00000204172	12	AGAP9	protein_coding	-0.6869051615763759	3.0103229261709012	-0.6412101766101953	0.526892071114841	0.9982487066353286	-4.993227936529687	NA	NA	NA	NA	NA	NA	NA	NA	NA	NA	NA	NA
sn_fine	Excit.L5.2	carrier	chr1	24154168	24187959	33792	-	HAVANA	gene	ENSG00000185436	12	IFNLR1	protein_coding	0.4477944624150463	2.0396604654176653	0.3741738405007718	0.7112516125209858	0.9982487066353286	-4.993329635023244	NA	NA	NA	NA	NA	NA	NA	NA	NA	NA	NA	NA
sn_fine	Excit.L5.2	carrier	chr4	39452587	39458931	6345	-	HAVANA	gene	ENSG00000163682	17	RPL9	protein_coding	0.752471455337171	4.399443207819876	0.8163667742687345	0.42156694218612867	0.9982487066353286	-4.99335381076831	NA	NA	NA	NA	NA	NA	NA	NA	NA	NA	NA	NA
sn_fine	Excit.L5.2	carrier	chr7	75359194	75395383	36190	+	HAVANA	gene	ENSG00000290951	1	ENSG00000290951	lncRNA	0.6950782555415591	2.2153760178381665	0.7406552729093537	0.46541347781526454	0.9982487066353286	-4.993569066298339	NA	NA	NA	NA	NA	NA	NA	NA	NA	NA	NA	NA
sn_fine	Excit.L5.2	carrier	chr1	28236109	28246906	10798	+	HAVANA	gene	ENSG00000130770	18	ATP5IF1	protein_coding	0.7196798775124638	4.368794773086204	0.8661158332154504	0.39419906765787605	0.9982487066353286	-4.99368322921813	NA	NA	NA	NA	NA	NA	NA	NA	NA	NA	NA	NA
sn_fine	Excit.L5.2	carrier	chr7	10931943	10940153	8211	-	HAVANA	gene	ENSG00000189043	10	NDUFA4	protein_coding	0.8208348292989514	5.377769757328918	1.1441108457334828	0.26280494856619496	0.9982487066353286	-4.993842794778853	NA	NA	NA	NA	NA	NA	NA	NA	NA	NA	NA	NA
sn_fine	Excit.L5.2	carrier	chr19	57389850	57402992	13143	+	HAVANA	gene	ENSG00000188785	12	ZNF548	protein_coding	0.6215233312682324	2.978429276564814	0.5839025530929526	0.5642223571908198	0.9982487066353286	-4.993936580297295	NA	NA	NA	NA	NA	NA	NA	NA	NA	NA	NA	NA
sn_fine	Excit.L5.2	carrier	chr9	104747683	104760120	12438	+	HAVANA	gene	ENSG00000136783	10	NIPSNAP3A	protein_coding	-0.288693606698208	3.4992944198968075	-0.227980489010464	0.8214109436807698	0.9982487066353286	-4.994020486355813	NA	NA	NA	NA	NA	NA	NA	NA	NA	NA	NA	NA
sn_fine	Excit.L5.2	carrier	chr9	34989641	34998900	9260	+	HAVANA	gene	ENSG00000137094	16	DNAJB5	protein_coding	0.6748474477645168	3.1599258470772407	0.6903229452374187	0.49599184503736493	0.9982487066353286	-4.994587287862448	NA	NA	NA	NA	NA	NA	NA	NA	NA	NA	NA	NA
sn_fine	Excit.L5.2	carrier	chr3	52836219	52897548	61330	-	HAVANA	gene	ENSG00000213533	13	STIMATE	protein_coding	-0.6330135813357884	4.866542695130071	-1.2455019240057257	0.2238453052027224	0.9982487066353286	-4.994662590169128	NA	NA	NA	NA	NA	NA	NA	NA	NA	NA	NA	NA
sn_fine	Excit.L5.2	carrier	chr4	52051304	52097299	45996	+	HAVANA	gene	ENSG00000163071	11	SPATA18	protein_coding	-0.5081027408708652	3.291195633267075	-0.43856132374205653	0.6645332952649075	0.9982487066353286	-4.995099434844967	NA	NA	NA	NA	NA	NA	NA	NA	NA	NA	NA	NA
sn_fine	Excit.L5.2	carrier	chr12	45475520	45610620	135101	-	HAVANA	gene	ENSG00000257657	3	ENSG00000257657	lncRNA	-0.7987307460470574	4.1840862213382195	-0.854360495302166	0.4005613270419144	0.9982487066353286	-4.99532412976608	NA	NA	NA	NA	NA	NA	NA	NA	NA	NA	NA	NA
sn_fine	Excit.L5.2	carrier	chr5	141853090	141879246	26157	-	HAVANA	gene	ENSG00000156453	14	PCDH1	protein_coding	-0.7079386233155309	4.154822613896996	-0.9871650955486287	0.3324877929455916	0.9982487066353286	-4.995452774792658	NA	NA	NA	NA	NA	NA	NA	NA	NA	NA	NA	NA
sn_fine	Excit.L5.2	carrier	chrX	20149911	20267519	117609	-	HAVANA	gene	ENSG00000177189	14	RPS6KA3	protein_coding	-0.53132469231317	7.14093037252459	-1.5112788342636854	0.14254875278649703	0.9982487066353286	-4.995509176667584	NA	NA	NA	NA	NA	NA	NA	NA	NA	NA	NA	NA
sn_fine	Excit.L5.2	carrier	chr19	11848726	11883750	35025	+	HAVANA	gene	ENSG00000171291	9	ZNF439	protein_coding	-0.6120452538317309	5.469011634993022	-1.2949324658725503	0.2065099889640919	0.9982487066353286	-4.995524991554578	NA	NA	NA	NA	NA	NA	NA	NA	NA	NA	NA	NA
sn_fine	Excit.L5.2	carrier	chr12	50504985	50748657	243673	+	HAVANA	gene	ENSG00000066084	13	DIP2B	protein_coding	-0.47385621444343196	7.822902162474501	-1.571285395926854	0.12797836845745908	0.9982487066353286	-4.995538975780367	NA	NA	NA	NA	NA	NA	NA	NA	NA	NA	NA	NA
sn_fine	Excit.L5.2	carrier	chr10	70098223	70132934	34712	-	HAVANA	gene	ENSG00000042286	15	AIFM2	protein_coding	-0.5987637066243487	2.5046443323567336	-0.5539731281401936	0.5842409767366059	0.9982487066353286	-4.995553916534873	NA	NA	NA	NA	NA	NA	NA	NA	NA	NA	NA	NA
sn_fine	Excit.L5.2	carrier	chr3	14402576	14489349	86774	+	HAVANA	gene	ENSG00000131389	18	SLC6A6	protein_coding	-0.6876135569653019	4.554889199832781	-1.1086290797415301	0.2775483886375477	0.9982487066353286	-4.995554259809501	NA	NA	NA	NA	NA	NA	NA	NA	NA	NA	NA	NA
sn_fine	Excit.L5.2	carrier	chr7	75986831	75994656	7826	-	HAVANA	gene	ENSG00000189077	11	TMEM120A	protein_coding	0.3722808957976702	2.8094766037610714	0.29585375278150156	0.7696472250747042	0.9982487066353286	-4.995564177932932	NA	NA	NA	NA	NA	NA	NA	NA	NA	NA	NA	NA
sn_fine	Excit.L5.2	carrier	chr22	37681673	37693476	11804	+	HAVANA	gene	ENSG00000273899	5	NOL12	protein_coding	0.05575154769216928	2.725651766529987	0.04309328115898	0.9659501668499056	0.9982487066353286	-4.995629092852253	NA	NA	NA	NA	NA	NA	NA	NA	NA	NA	NA	NA
sn_fine	Excit.L5.2	carrier	chr2	199867396	199911159	43764	-	HAVANA	gene	ENSG00000232732	11	ENSG00000232732	lncRNA	0.05681386266926758	2.209900738870082	0.04439490938808238	0.9649223857265605	0.9982487066353286	-4.995763286920977	NA	NA	NA	NA	NA	NA	NA	NA	NA	NA	NA	NA
sn_fine	Excit.L5.2	carrier	chr19	37251867	37265547	13681	+	HAVANA	gene	ENSG00000226686	10	LINC01535	lncRNA	-0.15288584106806913	3.0136295593737503	-0.11545623590305226	0.9089537441543589	0.9982487066353286	-4.995835506668697	NA	NA	NA	NA	NA	NA	NA	NA	NA	NA	NA	NA
sn_fine	Excit.L5.2	carrier	chr7	32485338	32495283	9946	-	HAVANA	gene	ENSG00000106355	10	LSM5	protein_coding	0.43779933572412055	2.9090976983553545	0.36853459521988374	0.715401828709814	0.9982487066353286	-4.995915876683544	NA	NA	NA	NA	NA	NA	NA	NA	NA	NA	NA	NA
sn_fine	Excit.L5.2	carrier	chr2	80288351	80304752	16402	-	HAVANA	gene	ENSG00000162951	11	LRRTM1	protein_coding	0.7146876081973792	3.9670566102723055	0.8971432788228925	0.3777190666907444	0.9982487066353286	-4.995936554302669	NA	NA	NA	NA	NA	NA	NA	NA	NA	NA	NA	NA
sn_fine	Excit.L5.2	carrier	chr22	50600793	50613981	13189	+	HAVANA	gene	ENSG00000008735	14	MAPK8IP2	protein_coding	-0.7065350213731545	4.082425579505175	-0.8021184760546181	0.4296175999984332	0.9982487066353286	-4.996026632329195	NA	NA	NA	NA	NA	NA	NA	NA	NA	NA	NA	NA
sn_fine	Excit.L5.2	carrier	chr14	89794669	89954777	160109	-	HAVANA	gene	ENSG00000140025	16	EFCAB11	protein_coding	-0.6979614726263872	3.786552158602392	-1.0585929739387447	0.2993373412049198	0.9982487066353286	-4.996092554039073	NA	NA	NA	NA	NA	NA	NA	NA	NA	NA	NA	NA
sn_fine	Excit.L5.2	carrier	chr2	231037523	231049719	12197	+	HAVANA	gene	ENSG00000204128	6	C2orf72	protein_coding	-0.4678293407839531	3.927284186421351	-0.3961001368188268	0.695201757295683	0.9982487066353286	-4.996143063543494	NA	NA	NA	NA	NA	NA	NA	NA	NA	NA	NA	NA
sn_fine	Excit.L5.2	carrier	chr21	46324124	46445769	121646	+	HAVANA	gene	ENSG00000160299	19	PCNT	protein_coding	0.61277694763135	5.070164809557767	1.2902582793726305	0.20810382345310183	0.9982487066353286	-4.996268768120254	NA	NA	NA	NA	NA	NA	NA	NA	NA	NA	NA	NA
sn_fine	Excit.L5.2	carrier	chr2	164492417	164621482	129066	-	HAVANA	gene	ENSG00000115290	11	GRB14	protein_coding	-0.5309915510237073	6.824541111970815	-1.4521026044664485	0.1582082769678741	0.9982487066353286	-4.996320757589049	NA	NA	NA	NA	NA	NA	NA	NA	NA	NA	NA	NA
sn_fine	Excit.L5.2	carrier	chr15	65578753	65611289	32537	-	HAVANA	gene	ENSG00000138614	16	INTS14	protein_coding	0.18736344515677125	2.7864047754784544	0.14787911194490497	0.8835573658754111	0.9982487066353286	-4.996402776751108	NA	NA	NA	NA	NA	NA	NA	NA	NA	NA	NA	NA
sn_fine	Excit.L5.2	carrier	chr6	169751622	169781600	29979	+	HAVANA	gene	ENSG00000130023	16	ERMARD	protein_coding	-0.6398819243256222	3.812583976435026	-0.6183293361538368	0.5416356028842522	0.9982487066353286	-4.996451492788183	NA	NA	NA	NA	NA	NA	NA	NA	NA	NA	NA	NA
sn_fine	Excit.L5.2	carrier	chr1	154272355	154275875	3521	+	HAVANA	gene	ENSG00000143575	16	HAX1	protein_coding	-0.15224374414704123	3.0394950677150794	-0.1183801958126471	0.9066589878068452	0.9982487066353286	-4.996525942792724	NA	NA	NA	NA	NA	NA	NA	NA	NA	NA	NA	NA
sn_fine	Excit.L5.2	carrier	chr14	77024543	77028708	4166	-	HAVANA	gene	ENSG00000119669	5	IRF2BPL	protein_coding	0.057441925235848235	2.6517203527836615	0.044618432475473147	0.9647458953894299	0.9982487066353286	-4.996569251924764	NA	NA	NA	NA	NA	NA	NA	NA	NA	NA	NA	NA
sn_fine	Excit.L5.2	carrier	chr11	66291894	66296664	4771	+	HAVANA	gene	ENSG00000179292	5	TMEM151A	protein_coding	0.7148667808496758	2.9395108747779615	0.6962670955690196	0.4923224585559691	0.9982487066353286	-4.996576537755338	NA	NA	NA	NA	NA	NA	NA	NA	NA	NA	NA	NA
sn_fine	Excit.L5.2	carrier	chr19	43912624	43935282	22659	-	HAVANA	gene	ENSG00000124459	12	ZNF45	protein_coding	-0.5177144362822914	2.601031538496723	-0.4390859520779967	0.6641579242600864	0.9982487066353286	-4.996624745990385	NA	NA	NA	NA	NA	NA	NA	NA	NA	NA	NA	NA
sn_fine	Excit.L5.2	carrier	chr20	41028822	41124487	95666	+	HAVANA	gene	ENSG00000198900	7	TOP1	protein_coding	-0.5560414221064356	6.507818683496922	-1.423935218115149	0.16613167270575385	0.9982487066353286	-4.996647551430641	NA	NA	NA	NA	NA	NA	NA	NA	NA	NA	NA	NA
sn_fine	Excit.L5.2	carrier	chr1	28505943	28539300	33358	+	HAVANA	gene	ENSG00000180198	17	RCC1	protein_coding	0.2211633400577513	1.851216708405454	0.17634417285259732	0.8613639974333888	0.9982487066353286	-4.996748288740968	NA	NA	NA	NA	NA	NA	NA	NA	NA	NA	NA	NA
sn_fine	Excit.L5.2	carrier	chr18	63327726	63367228	39503	-	HAVANA	gene	ENSG00000119537	18	KDSR	protein_coding	0.7130308008579571	4.08762845637195	0.8649718654260333	0.39481535551631364	0.9982487066353286	-4.996799652809341	NA	NA	NA	NA	NA	NA	NA	NA	NA	NA	NA	NA
sn_fine	Excit.L5.2	carrier	chr1	25818640	25832942	14303	+	HAVANA	gene	ENSG00000117640	18	MTFR1L	protein_coding	0.7164781836263705	3.407677432199821	0.7909598746653247	0.4359879904308578	0.9982487066353286	-4.996809208941126	NA	NA	NA	NA	NA	NA	NA	NA	NA	NA	NA	NA
sn_fine	Excit.L5.2	carrier	chr2	178525989	178830802	304814	-	HAVANA	gene	ENSG00000155657	29	TTN	protein_coding	-0.8017275569667949	4.89780684777139	-0.8353280704344742	0.4109995407878194	0.9982487066353286	-4.997028935592378	NA	NA	NA	NA	NA	NA	NA	NA	NA	NA	NA	NA
sn_fine	Excit.L5.2	carrier	chr6	57046532	57055239	8708	+	HAVANA	gene	ENSG00000168116	14	KIAA1586	protein_coding	0.7004607291260219	4.157760135305079	1.0616630700697376	0.29796656635213303	0.9982487066353286	-4.997108348253627	NA	NA	NA	NA	NA	NA	NA	NA	NA	NA	NA	NA
sn_fine	Excit.L5.2	carrier	chr10	126905409	127452517	547109	+	HAVANA	gene	ENSG00000150760	13	DOCK1	protein_coding	-0.5122564712029639	3.6254689686475876	-0.43920653454886704	0.6640716602192536	0.9982487066353286	-4.997133887369042	NA	NA	NA	NA	NA	NA	NA	NA	NA	NA	NA	NA
sn_fine	Excit.L5.2	carrier	chr19	5680604	5688523	7920	+	HAVANA	gene	ENSG00000167733	14	HSD11B1L	protein_coding	0.7091903651923706	4.113170626768314	0.9666125456194425	0.34247507467651106	0.9982487066353286	-4.997184084912837	NA	NA	NA	NA	NA	NA	NA	NA	NA	NA	NA	NA
sn_fine	Excit.L5.2	carrier	chr8	80485619	80526265	40647	+	HAVANA	gene	ENSG00000205189	13	ZBTB10	protein_coding	-0.7129350113687756	3.6024227611080457	-0.8795778924087911	0.3869929853062297	0.9982487066353286	-4.997289136533775	NA	NA	NA	NA	NA	NA	NA	NA	NA	NA	NA	NA
sn_fine	Excit.L5.2	carrier	chrX	145817829	145829856	12028	+	HAVANA	gene	ENSG00000185985	11	SLITRK2	protein_coding	-0.7001556210946358	3.7138180356270465	-0.7611477239400678	0.4532876890855395	0.9982487066353286	-4.997368640948271	NA	NA	NA	NA	NA	NA	NA	NA	NA	NA	NA	NA
sn_fine	Excit.L5.2	carrier	chr16	283164	287215	4052	+	HAVANA	gene	ENSG00000185615	16	PDIA2	protein_coding	-0.21274997389255423	3.5439661922019594	-0.16929118798008158	0.8668529661019546	0.9982487066353286	-4.997403275839889	NA	NA	NA	NA	NA	NA	NA	NA	NA	NA	NA	NA
sn_fine	Excit.L5.2	carrier	chr18	12661833	12702777	40945	-	HAVANA	gene	ENSG00000101624	11	CEP76	protein_coding	-0.22783612185402902	3.325760422494146	-0.18114276771594617	0.8576335281206876	0.9982487066353286	-4.997547406065976	NA	NA	NA	NA	NA	NA	NA	NA	NA	NA	NA	NA
sn_fine	Excit.L5.2	carrier	chr10	27168135	27243046	74912	-	HAVANA	gene	ENSG00000107897	20	ACBD5	protein_coding	0.6972616069717621	4.551025641808367	1.0436519599912322	0.30607185800459463	0.9982487066353286	-4.997701009614689	NA	NA	NA	NA	NA	NA	NA	NA	NA	NA	NA	NA
sn_fine	Excit.L5.2	carrier	chr14	74713144	74738620	25477	+	HAVANA	gene	ENSG00000119616	11	FCF1	protein_coding	-0.6057694434031795	3.285790765058142	-0.5693950331211384	0.5738822196747277	0.9982487066353286	-4.997722958467451	NA	NA	NA	NA	NA	NA	NA	NA	NA	NA	NA	NA
sn_fine	Excit.L5.2	carrier	chr2	3575260	3580920	5661	+	HAVANA	gene	ENSG00000171863	15	RPS7	protein_coding	-0.3262225276297497	4.10414357389734	-0.2593091265816979	0.7974001012640617	0.9982487066353286	-4.997846731003818	NA	NA	NA	NA	NA	NA	NA	NA	NA	NA	NA	NA
sn_fine	Excit.L5.2	carrier	chr5	103548855	103562790	13936	-	HAVANA	gene	ENSG00000112874	10	NUDT12	protein_coding	0.70481563665918	3.1566729347985376	0.7964370477311968	0.43285392887205854	0.9982487066353286	-4.997877524834918	NA	NA	NA	NA	NA	NA	NA	NA	NA	NA	NA	NA
sn_fine	Excit.L5.2	carrier	chr16	19716456	19858467	142012	+	HAVANA	gene	ENSG00000174628	17	IQCK	protein_coding	-0.6021936642915033	5.425965542464606	-1.2996173969876834	0.2049219107125864	0.9982487066353286	-4.998127601341074	NA	NA	NA	NA	NA	NA	NA	NA	NA	NA	NA	NA
sn_fine	Excit.L5.2	carrier	chr5	141882815	141907939	25125	+	HAVANA	gene	ENSG00000287726	1	ENSG00000287726	lncRNA	0.6923691249113175	3.915868181595123	1.0701835387183918	0.2941854940355201	0.9982487066353286	-4.998209416486283	NA	NA	NA	NA	NA	NA	NA	NA	NA	NA	NA	NA
sn_fine	Excit.L5.2	carrier	chr4	185204237	185370185	165949	+	HAVANA	gene	ENSG00000109762	17	SNX25	protein_coding	-0.5488977365697405	6.450987917833686	-1.4219740948823687	0.16669488199723478	0.9982487066353286	-4.998227727507414	NA	NA	NA	NA	NA	NA	NA	NA	NA	NA	NA	NA
sn_fine	Excit.L5.2	carrier	chr10	114294824	114404756	109933	-	HAVANA	gene	ENSG00000169129	16	AFAP1L2	protein_coding	0.19646277264805756	2.0500589551087463	0.15385554416168684	0.8788890579359301	0.9982487066353286	-4.998263252764576	NA	NA	NA	NA	NA	NA	NA	NA	NA	NA	NA	NA
sn_fine	Excit.L5.2	carrier	chr20	47391925	47412327	20403	-	HAVANA	gene	ENSG00000224565	2	LINC01754	lncRNA	-0.5948412289379282	2.1112392095695633	-0.542399237046536	0.5920750431796502	0.9982487066353286	-4.998289337379917	NA	NA	NA	NA	NA	NA	NA	NA	NA	NA	NA	NA
sn_fine	Excit.L5.2	carrier	chr1	204396492	204411887	15396	-	HAVANA	gene	ENSG00000158615	10	PPP1R15B	protein_coding	0.15238203493715585	3.3340019665734695	0.1191563825919843	0.9060499652906886	0.9982487066353286	-4.998589120477582	NA	NA	NA	NA	NA	NA	NA	NA	NA	NA	NA	NA
sn_fine	Excit.L5.2	carrier	chr19	7595863	7618304	22442	+	HAVANA	gene	ENSG00000076826	10	CAMSAP3	protein_coding	0.5190467117821898	3.149795291273817	0.45441797168040304	0.6532275655817918	0.9982487066353286	-4.998598374240148	NA	NA	NA	NA	NA	NA	NA	NA	NA	NA	NA	NA
sn_fine	Excit.L5.2	carrier	chr17	799310	979776	180467	-	HAVANA	gene	ENSG00000167693	17	NXN	protein_coding	0.3710473504914624	3.469638984822675	0.30283336383622284	0.7643807813790219	0.9982487066353286	-4.998662902421772	NA	NA	NA	NA	NA	NA	NA	NA	NA	NA	NA	NA
sn_fine	Excit.L5.2	carrier	chr5	115578496	115602479	23984	-	HAVANA	gene	ENSG00000243414	6	TICAM2	protein_coding	-0.26145691578858865	2.8017212435415586	-0.20873304062723896	0.836252416993575	0.9982487066353286	-4.998678133024446	NA	NA	NA	NA	NA	NA	NA	NA	NA	NA	NA	NA
sn_fine	Excit.L5.2	carrier	chr10	22321099	22331484	10386	+	HAVANA	gene	ENSG00000168283	14	BMI1	protein_coding	-0.17628592206261562	3.3736123553201702	-0.1377601268587882	0.8914711716515009	0.9982487066353286	-4.9986892683100015	NA	NA	NA	NA	NA	NA	NA	NA	NA	NA	NA	NA
sn_fine	Excit.L5.2	carrier	chr14	49927571	50105102	177532	-	HAVANA	gene	ENSG00000214900	13	LINC01588	lncRNA	-0.6625724259671131	4.440321392837045	-1.1476005203470667	0.2613863583177072	0.9982487066353286	-4.998750765982877	NA	NA	NA	NA	NA	NA	NA	NA	NA	NA	NA	NA
sn_fine	Excit.L5.2	carrier	chr22	32507820	33058381	550562	-	HAVANA	gene	ENSG00000185666	16	SYN3	protein_coding	0.44205289692111904	8.900573618330945	1.6368746875758242	0.11347644257892515	0.9982487066353286	-4.998769875779448	NA	NA	NA	NA	NA	NA	NA	NA	NA	NA	NA	NA
sn_fine	Excit.L5.2	carrier	chr20	58981208	58995133	13926	+	HAVANA	gene	ENSG00000101158	15	NELFCD	protein_coding	-0.6913411031613736	3.499661059368028	-0.7519046740428746	0.45873350865183415	0.9982487066353286	-4.998815117069452	NA	NA	NA	NA	NA	NA	NA	NA	NA	NA	NA	NA
sn_fine	Excit.L5.2	carrier	chr11	93478472	93543391	64920	-	HAVANA	gene	ENSG00000166002	7	SMCO4	protein_coding	0.25284845451529825	2.9297074629430004	0.1920784363546226	0.8491447317898084	0.9982487066353286	-4.998878071301611	NA	NA	NA	NA	NA	NA	NA	NA	NA	NA	NA	NA
sn_fine	Excit.L5.2	carrier	chr12	12357078	12471233	114156	+	HAVANA	gene	ENSG00000165714	11	BORCS5	protein_coding	-0.6381045546481721	5.259174329106574	-1.2194874421086066	0.23339997941709148	0.9982487066353286	-4.999016106336061	NA	NA	NA	NA	NA	NA	NA	NA	NA	NA	NA	NA
sn_fine	Excit.L5.2	carrier	chr10	100232298	100267680	35383	-	HAVANA	gene	ENSG00000095485	18	CWF19L1	protein_coding	0.6949855330202712	4.468567402425513	1.0694990540019247	0.29448798133034193	0.9982487066353286	-4.9993543967263125	NA	NA	NA	NA	NA	NA	NA	NA	NA	NA	NA	NA
sn_fine	Excit.L5.2	carrier	chr9	70043848	70226972	183125	+	HAVANA	gene	ENSG00000165072	10	MAMDC2	protein_coding	0.14718124686842105	2.6849340516838915	0.11135667511466216	0.9121724739280875	0.9982487066353286	-4.999397988058888	NA	NA	NA	NA	NA	NA	NA	NA	NA	NA	NA	NA
sn_fine	Excit.L5.2	carrier	chr1	19303965	19312144	8180	-	HAVANA	gene	ENSG00000053371	13	AKR7A2	protein_coding	0.42545425271863513	2.4055535490322573	0.35897789225505744	0.7224554004410615	0.9982487066353286	-4.9995285424780604	NA	NA	NA	NA	NA	NA	NA	NA	NA	NA	NA	NA
sn_fine	Excit.L5.2	carrier	chrX	17375200	17735994	360795	+	HAVANA	gene	ENSG00000188158	17	NHS	protein_coding	0.3164042949075149	3.0061840498851082	0.25856406097856	0.7979688885404872	0.9982487066353286	-4.99968746776319	NA	NA	NA	NA	NA	NA	NA	NA	NA	NA	NA	NA
sn_fine	Excit.L5.2	carrier	chr5	147559994	147694827	134834	+	HAVANA	gene	ENSG00000280780	4	JAKMIP2-AS1	lncRNA	0.15009514584799688	3.680071537122009	0.09383694385420145	0.9259444151760483	0.9982487066353286	-4.99980830397579	NA	NA	NA	NA	NA	NA	NA	NA	NA	NA	NA	NA
sn_fine	Excit.L5.2	carrier	chr4	99070978	99088801	17824	-	HAVANA	gene	ENSG00000197894	12	ADH5	protein_coding	-0.3102987509278785	3.20575013632914	-0.24210949184054317	0.8105587706931059	0.9982487066353286	-4.999817669950661	NA	NA	NA	NA	NA	NA	NA	NA	NA	NA	NA	NA
sn_fine	Excit.L5.2	carrier	chr16	8852942	8869012	16071	-	HAVANA	gene	ENSG00000153048	11	CARHSP1	protein_coding	0.47309227554606814	1.957005048610387	0.40571050321863084	0.6882117911447612	0.9982487066353286	-4.999832870933329	NA	NA	NA	NA	NA	NA	NA	NA	NA	NA	NA	NA
sn_fine	Excit.L5.2	carrier	chr16	23581014	23596316	15303	-	HAVANA	gene	ENSG00000004779	10	NDUFAB1	protein_coding	0.7099081199214365	3.2745888989006673	0.8502074379401389	0.4028245717425848	0.9982487066353286	-4.9998343773751275	NA	NA	NA	NA	NA	NA	NA	NA	NA	NA	NA	NA
sn_fine	Excit.L5.2	carrier	chr4	102251080	102431258	180179	-	HAVANA	gene	ENSG00000138821	14	SLC39A8	protein_coding	-0.25785046323994637	2.753712741151952	-0.20820372710750587	0.8366614636507751	0.9982487066353286	-5.000042611337323	NA	NA	NA	NA	NA	NA	NA	NA	NA	NA	NA	NA
sn_fine	Excit.L5.2	carrier	chr13	26755200	26760786	5587	-	HAVANA	gene	ENSG00000132975	8	GPR12	protein_coding	0.6665325353741387	3.0521156409906776	0.6778399781850316	0.5037477023334764	0.9982487066353286	-5.000051752031966	NA	NA	NA	NA	NA	NA	NA	NA	NA	NA	NA	NA
sn_fine	Excit.L5.2	carrier	chr1	26472440	26476642	4203	+	HAVANA	gene	ENSG00000198830	12	HMGN2	protein_coding	0.6625915784693936	3.1494266427255893	0.6385704898552291	0.5285818706118031	0.9982487066353286	-5.000077121369474	NA	NA	NA	NA	NA	NA	NA	NA	NA	NA	NA	NA
sn_fine	Excit.L5.2	carrier	chr5	53095679	53110063	14385	-	HAVANA	gene	ENSG00000164172	20	MOCS2	protein_coding	-0.7155434118767223	4.041402260605724	-0.8112592301549776	0.424442025268259	0.9982487066353286	-5.00011851461187	NA	NA	NA	NA	NA	NA	NA	NA	NA	NA	NA	NA
sn_fine	Excit.L5.2	carrier	chr1	8861000	8879190	18191	-	HAVANA	gene	ENSG00000074800	16	ENO1	protein_coding	-0.7116574179730342	4.63201784435924	-0.9060482824352887	0.37307328787506244	0.9982487066353286	-5.000142546938653	NA	NA	NA	NA	NA	NA	NA	NA	NA	NA	NA	NA
sn_fine	Excit.L5.2	carrier	chr12	12473282	12562863	89582	-	HAVANA	gene	ENSG00000111266	9	DUSP16	protein_coding	-0.7510803280517786	4.094324717083946	-0.7888257611616464	0.43721287557609545	0.9982487066353286	-5.000227834163372	NA	NA	NA	NA	NA	NA	NA	NA	NA	NA	NA	NA
sn_fine	Excit.L5.2	carrier	chr14	73851831	73885726	33896	+	HAVANA	gene	ENSG00000140043	12	PTGR2	protein_coding	-0.7056992314415158	3.043094373583892	-0.8082326595179766	0.4261514147167671	0.9982487066353286	-5.00027472353945	NA	NA	NA	NA	NA	NA	NA	NA	NA	NA	NA	NA
sn_fine	Excit.L5.2	carrier	chr10	122849078	122879641	30564	-	HAVANA	gene	ENSG00000213185	7	FAM24B	protein_coding	0.38330844332240344	3.012421182905403	0.3194421114034548	0.7518953792558308	0.9982487066353286	-5.000492049002638	NA	NA	NA	NA	NA	NA	NA	NA	NA	NA	NA	NA
sn_fine	Excit.L5.2	carrier	chr19	8308768	8321375	12608	-	HAVANA	gene	ENSG00000267855	6	NDUFA7	protein_coding	-0.5769724059854431	3.1153343372676026	-0.5251960159895386	0.6038128059847103	0.9982487066353286	-5.000508906290485	NA	NA	NA	NA	NA	NA	NA	NA	NA	NA	NA	NA
sn_fine	Excit.L5.2	carrier	chr16	2204248	2209453	5206	+	HAVANA	gene	ENSG00000167965	18	MLST8	protein_coding	0.3567675648508839	2.551319168162874	0.2953162967841238	0.7700532307919269	0.9982487066353286	-5.000777808798538	NA	NA	NA	NA	NA	NA	NA	NA	NA	NA	NA	NA
sn_fine	Excit.L5.2	carrier	chr10	78033760	78056813	23054	+	HAVANA	gene	ENSG00000138326	21	RPS24	protein_coding	0.6354265563643331	5.708335947957078	1.2662582314009296	0.2164363094536157	0.9982487066353286	-5.001385216465346	NA	NA	NA	NA	NA	NA	NA	NA	NA	NA	NA	NA
sn_fine	Excit.L5.2	carrier	chr9	133348218	133351426	3209	+	HAVANA	gene	ENSG00000148303	17	RPL7A	protein_coding	0.47303809658836427	4.375252631793699	0.3898185651721161	0.699785469038671	0.9982487066353286	-5.00140590286667	NA	NA	NA	NA	NA	NA	NA	NA	NA	NA	NA	NA
sn_fine	Excit.L5.2	carrier	chr11	47565336	47584562	19227	+	HAVANA	gene	ENSG00000213619	11	NDUFS3	protein_coding	0.44755331253326025	2.6956992454381843	0.38280677625408815	0.7049157148388837	0.9982487066353286	-5.001589050872832	NA	NA	NA	NA	NA	NA	NA	NA	NA	NA	NA	NA
sn_fine	Excit.L5.2	carrier	chrX	48590042	48608869	18828	+	HAVANA	gene	ENSG00000101940	18	WDR13	protein_coding	0.74766355775685	3.580180784903919	0.8594681302980482	0.3977889783708817	0.9982487066353286	-5.001636969857747	NA	NA	NA	NA	NA	NA	NA	NA	NA	NA	NA	NA
sn_fine	Excit.L5.2	carrier	chr11	62771629	62792006	20378	-	HAVANA	gene	ENSG00000168569	8	TMEM223	protein_coding	-0.3769681448161962	2.3588034212018973	-0.2971607521184496	0.7686601687418102	0.9982487066353286	-5.001713341893834	NA	NA	NA	NA	NA	NA	NA	NA	NA	NA	NA	NA
sn_fine	Excit.L5.2	carrier	chr11	64803510	64811294	7785	-	HAVANA	gene	ENSG00000133895	19	MEN1	protein_coding	-0.2472482149741868	2.712009831763716	-0.19489275866641761	0.8469630642382499	0.9982487066353286	-5.001896266513959	NA	NA	NA	NA	NA	NA	NA	NA	NA	NA	NA	NA
sn_fine	Excit.L5.2	carrier	chr17	58353676	58417595	63920	-	HAVANA	gene	ENSG00000108375	13	RNF43	protein_coding	-0.586831416973987	3.47304637600169	-0.5475065470747847	0.5886117521262857	0.9982487066353286	-5.0019561075929495	NA	NA	NA	NA	NA	NA	NA	NA	NA	NA	NA	NA
sn_fine	Excit.L5.2	carrier	chrX	49269793	49301461	31669	+	HAVANA	gene	ENSG00000049769	14	PPP1R3F	protein_coding	-0.512890844997312	3.1321527242289755	-0.4404727232640062	0.6631661201154297	0.9982487066353286	-5.0025257222544806	NA	NA	NA	NA	NA	NA	NA	NA	NA	NA	NA	NA
sn_fine	Excit.L5.2	carrier	chr19	13764522	13774282	9761	+	HAVANA	gene	ENSG00000037757	14	MRI1	protein_coding	0.6754270028064524	4.235720367285569	1.100379865524061	0.2810599293680037	0.9982487066353286	-5.002688216663628	NA	NA	NA	NA	NA	NA	NA	NA	NA	NA	NA	NA
sn_fine	Excit.L5.2	carrier	chr7	92487020	92528520	41501	-	HAVANA	gene	ENSG00000127980	16	PEX1	protein_coding	0.6998114131255448	4.614121752173699	1.044234636430955	0.3058072471476878	0.9982487066353286	-5.002857714698758	NA	NA	NA	NA	NA	NA	NA	NA	NA	NA	NA	NA
sn_fine	Excit.L5.2	carrier	chr10	133453928	133523558	69631	+	HAVANA	gene	ENSG00000214279	13	SCART1	protein_coding	-0.6967620612314711	3.466639823958041	-1.0044382557522973	0.3242493720080457	0.9982487066353286	-5.002932928426204	NA	NA	NA	NA	NA	NA	NA	NA	NA	NA	NA	NA
sn_fine	Excit.L5.2	carrier	chr11	8391868	8594289	202422	-	HAVANA	gene	ENSG00000130413	16	STK33	protein_coding	-0.6398123793889572	3.4284327723781995	-0.5293152883547663	0.6009921679727603	0.9982487066353286	-5.003080048110435	NA	NA	NA	NA	NA	NA	NA	NA	NA	NA	NA	NA
sn_fine	Excit.L5.2	carrier	chr19	20923222	20950697	27476	+	HAVANA	gene	ENSG00000105750	15	ZNF85	protein_coding	0.6714240021236562	2.2721156008438874	0.666767882560913	0.5106832448713614	0.9982487066353286	-5.003187077705009	NA	NA	NA	NA	NA	NA	NA	NA	NA	NA	NA	NA
sn_fine	Excit.L5.2	carrier	chr3	123585143	123644568	59426	+	HAVANA	gene	ENSG00000239523	8	MYLK-AS1	lncRNA	0.6247325211111254	2.7667176073779816	0.5704134393602965	0.5732014150625806	0.9982487066353286	-5.003608295576202	NA	NA	NA	NA	NA	NA	NA	NA	NA	NA	NA	NA
sn_fine	Excit.L5.2	carrier	chr5	69280175	69332809	52635	-	HAVANA	gene	ENSG00000183323	13	CCDC125	protein_coding	0.6794791805727498	4.266541187670817	1.1112562644250537	0.2764367037706375	0.9982487066353286	-5.003660115899585	NA	NA	NA	NA	NA	NA	NA	NA	NA	NA	NA	NA
sn_fine	Excit.L5.2	carrier	chr8	78268637	78558503	289867	-	HAVANA	gene	ENSG00000254266	6	PKIA-AS1	lncRNA	0.23089588217982726	2.5626474618311827	0.18675493187014688	0.8532748510095709	0.9982487066353286	-5.00367924469786	NA	NA	NA	NA	NA	NA	NA	NA	NA	NA	NA	NA
sn_fine	Excit.L5.2	carrier	chr7	66987680	66995693	8014	-	HAVANA	gene	ENSG00000126524	12	SBDS	protein_coding	0.06157521965853596	3.209221806275537	0.046773303058090174	0.9630445382746329	0.9982487066353286	-5.0039259834609995	NA	NA	NA	NA	NA	NA	NA	NA	NA	NA	NA	NA
sn_fine	Excit.L5.2	carrier	chr1	43164175	43270936	106762	-	HAVANA	gene	ENSG00000117395	13	EBNA1BP2	protein_coding	0.3341103330612103	2.8096810073291874	0.2751315233788759	0.7853485284315513	0.9982487066353286	-5.003962497122818	NA	NA	NA	NA	NA	NA	NA	NA	NA	NA	NA	NA
sn_fine	Excit.L5.2	carrier	chr2	104656135	104722966	66832	-	HAVANA	gene	ENSG00000288565	1	ENSG00000288565	lncRNA	-0.7070257755775511	4.0888449285865205	-1.1638255124862478	0.2548642302653197	0.9982487066353286	-5.003970251552668	NA	NA	NA	NA	NA	NA	NA	NA	NA	NA	NA	NA
sn_fine	Excit.L5.2	carrier	chr12	53064316	53079404	15089	-	HAVANA	gene	ENSG00000167778	9	SPRYD3	protein_coding	0.39109199078275125	3.2871570340786613	0.29307076898077467	0.7717502701596394	0.9982487066353286	-5.004061534224843	NA	NA	NA	NA	NA	NA	NA	NA	NA	NA	NA	NA
sn_fine	Excit.L5.2	carrier	chr21	29055805	29073797	17993	-	HAVANA	gene	ENSG00000156261	13	CCT8	protein_coding	0.7048806088547266	4.12918356609768	1.002874505015398	0.32498936731655415	0.9982487066353286	-5.004254981890645	NA	NA	NA	NA	NA	NA	NA	NA	NA	NA	NA	NA
sn_fine	Excit.L5.2	carrier	chr4	106003317	106022478	19162	-	HAVANA	gene	ENSG00000249635	1	ENSG00000249635	lncRNA	0.37547293256472547	1.959722053468669	0.3077443595923313	0.7606820827241342	0.9982487066353286	-5.004441739640475	NA	NA	NA	NA	NA	NA	NA	NA	NA	NA	NA	NA
sn_fine	Excit.L5.2	carrier	chr4	14909961	15002045	92085	-	HAVANA	gene	ENSG00000247624	6	CPEB2-DT	lncRNA	-0.7135991732452582	4.153418499446827	-1.0368128000549135	0.3091897231195516	0.9982487066353286	-5.004447036358741	NA	NA	NA	NA	NA	NA	NA	NA	NA	NA	NA	NA
sn_fine	Excit.L5.2	carrier	chr4	13361354	13484365	123012	-	HAVANA	gene	ENSG00000157869	16	RAB28	protein_coding	0.5333320265166983	6.658617622509523	1.4481055422422235	0.15931387909046693	0.9982487066353286	-5.004459307457241	NA	NA	NA	NA	NA	NA	NA	NA	NA	NA	NA	NA
sn_fine	Excit.L5.2	carrier	chr5	180784780	180815652	30873	-	HAVANA	gene	ENSG00000131446	17	MGAT1	protein_coding	-0.1409983257390235	3.415585266389474	-0.11161585703432526	0.9119689340724603	0.9982487066353286	-5.004482769475347	NA	NA	NA	NA	NA	NA	NA	NA	NA	NA	NA	NA
sn_fine	Excit.L5.2	carrier	chr16	67674531	67719339	44809	-	HAVANA	gene	ENSG00000141098	13	GFOD2	protein_coding	-0.7087354937639379	4.058857612416277	-0.9284377768274875	0.36155868440989414	0.9982487066353286	-5.004608144743234	NA	NA	NA	NA	NA	NA	NA	NA	NA	NA	NA	NA
sn_fine	Excit.L5.2	carrier	chr16	57735739	57757244	21506	+	HAVANA	gene	ENSG00000140854	13	KATNB1	protein_coding	0.46113992499957535	2.9432431306299187	0.39748413304664354	0.6941934187560816	0.9982487066353286	-5.00478958897833	NA	NA	NA	NA	NA	NA	NA	NA	NA	NA	NA	NA
sn_fine	Excit.L5.2	carrier	chr17	48048329	48061545	13217	+	HAVANA	gene	ENSG00000082641	16	NFE2L1	protein_coding	0.6408683410100915	4.76872375441756	1.195898915763927	0.24232505747867727	0.9982487066353286	-5.004862806807566	NA	NA	NA	NA	NA	NA	NA	NA	NA	NA	NA	NA
sn_fine	Excit.L5.2	carrier	chr4	151102751	151325605	222855	-	HAVANA	gene	ENSG00000109686	20	SH3D19	protein_coding	0.5696986112812672	5.911821853612543	1.3990705487851163	0.17338534976976763	0.9982487066353286	-5.004878443586107	NA	NA	NA	NA	NA	NA	NA	NA	NA	NA	NA	NA
sn_fine	Excit.L5.2	carrier	chr11	2944431	2992377	47947	-	HAVANA	gene	ENSG00000205531	14	NAP1L4	protein_coding	0.6341066186369564	5.5097347511231325	1.25762176779361	0.2194961363875352	0.9982487066353286	-5.004918726842159	NA	NA	NA	NA	NA	NA	NA	NA	NA	NA	NA	NA
sn_fine	Excit.L5.2	carrier	chr11	117178736	117197445	18710	+	HAVANA	gene	ENSG00000149577	17	SIDT2	protein_coding	0.4553068618107432	2.9797181320107997	0.3919661542665354	0.698217044225041	0.9982487066353286	-5.0049706512827825	NA	NA	NA	NA	NA	NA	NA	NA	NA	NA	NA	NA
sn_fine	Excit.L5.2	carrier	chrX	86148451	86832604	684154	+	HAVANA	gene	ENSG00000126733	22	DACH2	protein_coding	0.634372243904112	5.131617490696617	1.2203400812225877	0.23308204461987234	0.9982487066353286	-5.005056300443009	NA	NA	NA	NA	NA	NA	NA	NA	NA	NA	NA	NA
sn_fine	Excit.L5.2	carrier	chr20	38748460	38772520	24061	+	HAVANA	gene	ENSG00000101442	10	ACTR5	protein_coding	0.20142997985161548	2.6494352653383264	0.1599486408345092	0.8741342017131946	0.9982487066353286	-5.005212645251754	NA	NA	NA	NA	NA	NA	NA	NA	NA	NA	NA	NA
sn_fine	Excit.L5.2	carrier	chr1	77088989	77219430	130442	-	HAVANA	gene	ENSG00000142892	15	PIGK	protein_coding	0.5924814401679472	5.653131853497042	1.321561573551985	0.1976081335353704	0.9982487066353286	-5.005271851112279	NA	NA	NA	NA	NA	NA	NA	NA	NA	NA	NA	NA
sn_fine	Excit.L5.2	carrier	chr2	219434843	219493629	58787	+	HAVANA	gene	ENSG00000072195	15	SPEG	protein_coding	0.6895096071753883	4.601434671148573	1.1178909489213238	0.27364355712115324	0.9982487066353286	-5.00543603613829	NA	NA	NA	NA	NA	NA	NA	NA	NA	NA	NA	NA
sn_fine	Excit.L5.2	carrier	chr16	15865719	15888625	22907	-	HAVANA	gene	ENSG00000133393	13	CEP20	protein_coding	0.6822680750217471	4.22456079372315	1.0796449101538121	0.29002688533059207	0.9982487066353286	-5.005464153658381	NA	NA	NA	NA	NA	NA	NA	NA	NA	NA	NA	NA
sn_fine	Excit.L5.2	carrier	chr7	151341772	151378449	36678	+	HAVANA	gene	ENSG00000013374	17	NUB1	protein_coding	0.6920872591925571	4.08176764740432	1.0324261172438214	0.3112011887399362	0.9982487066353286	-5.00568245627516	NA	NA	NA	NA	NA	NA	NA	NA	NA	NA	NA	NA
sn_fine	Excit.L5.2	carrier	chr3	191329085	191398659	69575	+	HAVANA	gene	ENSG00000152492	15	CCDC50	protein_coding	0.05919256400419992	3.4882220177055143	0.047199260505828476	0.9627082485164885	0.9982487066353286	-5.0057174220328315	NA	NA	NA	NA	NA	NA	NA	NA	NA	NA	NA	NA
sn_fine	Excit.L5.2	carrier	chr3	98579446	98593648	14203	-	HAVANA	gene	ENSG00000080819	9	CPOX	protein_coding	-0.686452992031291	3.7222169381929158	-0.6566660689776922	0.5170567758973961	0.9982487066353286	-5.0057204004241935	NA	NA	NA	NA	NA	NA	NA	NA	NA	NA	NA	NA
sn_fine	Excit.L5.2	carrier	chr6	31686955	31703356	16402	-	HAVANA	gene	ENSG00000204427	12	ABHD16A	protein_coding	0.43026578281814487	2.828378131231819	0.368558979815466	0.7153838635340187	0.9982487066353286	-5.0058457056007235	NA	NA	NA	NA	NA	NA	NA	NA	NA	NA	NA	NA
sn_fine	Excit.L5.2	carrier	chr8	145052465	145066685	14221	+	HAVANA	gene	ENSG00000182307	14	C8orf33	protein_coding	0.21570147981485965	2.0315423029521402	0.16286887160092756	0.8718570389706439	0.9982487066353286	-5.0058987817403375	NA	NA	NA	NA	NA	NA	NA	NA	NA	NA	NA	NA
sn_fine	Excit.L5.2	carrier	chr12	32727490	32755897	28408	-	HAVANA	gene	ENSG00000139131	13	YARS2	protein_coding	-0.4520488185540419	2.9023508988314473	-0.388905418878761	0.7004527680326362	0.9982487066353286	-5.0061355635007265	NA	NA	NA	NA	NA	NA	NA	NA	NA	NA	NA	NA
sn_fine	Excit.L5.2	carrier	chr1	229626247	229660200	33954	+	HAVANA	gene	ENSG00000135763	10	URB2	protein_coding	0.40986306692074886	2.3102084435730763	0.3292723328313847	0.7445376112691667	0.9982487066353286	-5.0061420522955045	NA	NA	NA	NA	NA	NA	NA	NA	NA	NA	NA	NA
sn_fine	Excit.L5.2	carrier	chr3	184361710	184368596	6887	+	HAVANA	gene	ENSG00000163882	10	POLR2H	protein_coding	-0.5590035773689672	2.592115240769758	-0.5110507728192841	0.6135461966982615	0.9982487066353286	-5.00629516677573	NA	NA	NA	NA	NA	NA	NA	NA	NA	NA	NA	NA
sn_fine	Excit.L5.2	carrier	chr12	122203681	122208952	5272	+	HAVANA	gene	ENSG00000176383	9	B3GNT4	protein_coding	0.2579002588971253	2.503864188868869	0.20766054929100192	0.8370812730136288	0.9982487066353286	-5.006337124000154	NA	NA	NA	NA	NA	NA	NA	NA	NA	NA	NA	NA
sn_fine	Excit.L5.2	carrier	chr3	4303332	4317265	13934	+	HAVANA	gene	ENSG00000170364	13	SETMAR	protein_coding	-0.07505587592679291	2.7183008369798674	-0.059495166311385225	0.9530040130766497	0.9982487066353286	-5.006515306718665	NA	NA	NA	NA	NA	NA	NA	NA	NA	NA	NA	NA
sn_fine	Excit.L5.2	carrier	chr6	83853360	83857515	4156	+	HAVANA	gene	ENSG00000203877	9	RIPPLY2	protein_coding	0.4433138708362545	3.016933640740469	0.38215636721259494	0.7053923177476995	0.9982487066353286	-5.006707686387409	NA	NA	NA	NA	NA	NA	NA	NA	NA	NA	NA	NA
sn_fine	Excit.L5.2	carrier	chr1	153929501	153946718	17218	-	HAVANA	gene	ENSG00000198837	10	DENND4B	protein_coding	-0.5851561610509277	3.3411523481410375	-0.5515835107188612	0.5858542630139028	0.9982487066353286	-5.0067805121682465	NA	NA	NA	NA	NA	NA	NA	NA	NA	NA	NA	NA
sn_fine	Excit.L5.2	carrier	chr10	104353833	104455102	101270	+	HAVANA	gene	ENSG00000120051	15	CFAP58	protein_coding	-0.09492115964180159	2.300889854835962	-0.0753647870443563	0.9404904136437302	0.9982487066353286	-5.006829222019115	NA	NA	NA	NA	NA	NA	NA	NA	NA	NA	NA	NA
sn_fine	Excit.L5.2	carrier	chr11	44885903	44951306	65404	-	HAVANA	gene	ENSG00000175274	19	TP53I11	protein_coding	0.6951840146385326	3.0492990255471932	0.9941445552195997	0.3291418781122907	0.9982487066353286	-5.006843295567997	NA	NA	NA	NA	NA	NA	NA	NA	NA	NA	NA	NA
sn_fine	Excit.L5.2	carrier	chr12	104986316	105074197	87882	+	HAVANA	gene	ENSG00000151131	11	NOPCHAP1	protein_coding	0.6777244462286944	4.329879751573267	1.0885165987958125	0.28616563048313837	0.9982487066353286	-5.006847984793666	NA	NA	NA	NA	NA	NA	NA	NA	NA	NA	NA	NA
sn_fine	Excit.L5.2	carrier	chr1	32179675	32198285	18611	+	HAVANA	gene	ENSG00000084652	16	TXLNA	protein_coding	0.6553222179123626	3.290551653707959	0.6774384663093374	0.5039982870628703	0.9982487066353286	-5.006872397251918	NA	NA	NA	NA	NA	NA	NA	NA	NA	NA	NA	NA
sn_fine	Excit.L5.2	carrier	chr10	95141925	95168425	26501	-	HAVANA	gene	ENSG00000288526	1	ENSG00000288526	lncRNA	0.6997396040779937	3.82378556540712	0.7954086224960295	0.4334413447989701	0.9982487066353286	-5.006892910110975	NA	NA	NA	NA	NA	NA	NA	NA	NA	NA	NA	NA
sn_fine	Excit.L5.2	carrier	chr19	10251901	10260055	8155	+	HAVANA	gene	ENSG00000105364	14	MRPL4	protein_coding	0.5766605819014277	3.146690468854729	0.5390860028167117	0.5943270402152407	0.9982487066353286	-5.006948395151161	NA	NA	NA	NA	NA	NA	NA	NA	NA	NA	NA	NA
sn_fine	Excit.L5.2	carrier	chr1	169486076	169500182	14107	+	HAVANA	gene	ENSG00000213062	5	ENSG00000213062	lncRNA	-0.6645988626636161	2.8126033379498576	-0.6246493998164023	0.5375415183691219	0.9982487066353286	-5.007318485484044	NA	NA	NA	NA	NA	NA	NA	NA	NA	NA	NA	NA
sn_fine	Excit.L5.2	carrier	chr8	109334324	109345954	11631	+	HAVANA	gene	ENSG00000120533	13	ENY2	protein_coding	-0.5907765426144391	3.999331621909524	-0.5565279652063498	0.5825185686485432	0.9982487066353286	-5.007372579414258	NA	NA	NA	NA	NA	NA	NA	NA	NA	NA	NA	NA
sn_fine	Excit.L5.2	carrier	chr7	66075800	66094697	18898	+	HAVANA	gene	ENSG00000126522	17	ASL	protein_coding	0.7271955231865805	3.131270424918488	0.8761274448980442	0.3888318271558443	0.9982487066353286	-5.007410469314867	NA	NA	NA	NA	NA	NA	NA	NA	NA	NA	NA	NA
sn_fine	Excit.L5.2	carrier	chr15	81159575	81314058	154484	+	HAVANA	gene	ENSG00000172349	19	IL16	protein_coding	0.516967506432727	2.247238613695805	0.44916781147225204	0.656961766309538	0.9982487066353286	-5.007551628492492	NA	NA	NA	NA	NA	NA	NA	NA	NA	NA	NA	NA
sn_fine	Excit.L5.2	carrier	chr15	84600986	84627796	26811	+	HAVANA	gene	ENSG00000176371	14	ZSCAN2	protein_coding	0.08872381475182067	1.8626792987583578	0.0706830630020276	0.9441806042020578	0.9982487066353286	-5.007559486116041	NA	NA	NA	NA	NA	NA	NA	NA	NA	NA	NA	NA
sn_fine	Excit.L5.2	carrier	chr5	41925254	41941743	16490	+	HAVANA	gene	ENSG00000151876	13	FBXO4	protein_coding	-0.24323260514354683	2.982168632823791	-0.19768190131528549	0.8448021390075942	0.9982487066353286	-5.007568077305869	NA	NA	NA	NA	NA	NA	NA	NA	NA	NA	NA	NA
sn_fine	Excit.L5.2	carrier	chr1	120913184	121009291	96108	+	HAVANA	gene	ENSG00000226067	7	LINC00623	lncRNA	0.5593794461672044	2.4590577126922675	0.5132128738850574	0.612053713377915	0.9982487066353286	-5.00802957374605	NA	NA	NA	NA	NA	NA	NA	NA	NA	NA	NA	NA
sn_fine	Excit.L5.2	carrier	chr19	40069152	40090943	21792	-	HAVANA	gene	ENSG00000197782	15	ZNF780A	protein_coding	-0.6874816613555503	3.675650782078788	-0.76928901293442975	0.4485231120031866	0.9982487066353286	-5.008267569251568	NA	NA	NA	NA	NA	NA	NA	NA	NA	NA	NA	NA
sn_fine	Excit.L5.2	carrier	chr20	346782	359660	12879	+	HAVANA	gene	ENSG00000125841	13	NRSN2	protein_coding	-0.37440136827438986	3.8520373353133968	-0.30222404785471324	0.7648400841769742	0.9982487066353286	-5.008285299587779	NA	NA	NA	NA	NA	NA	NA	NA	NA	NA	NA	NA
sn_fine	Excit.L5.2	carrier	chr8	71828167	72118393	290227	+	HAVANA	gene	ENSG00000235531	11	MSC-AS1	lncRNA	-0.7526924110709654	4.719841594132197	-1.2077726708347578	0.2378011834076791	0.9982487066353286	-5.008453685749159	NA	NA	NA	NA	NA	NA	NA	NA	NA	NA	NA	NA
sn_fine	Excit.L5.2	carrier	chr9	136862119	136866308	4190	-	HAVANA	gene	ENSG00000107223	13	EDF1	protein_coding	0.6572173799706231	3.2935735241777073	0.6847077935238414	0.49947226596643646	0.9982487066353286	-5.008461616284683	NA	NA	NA	NA	NA	NA	NA	NA	NA	NA	NA	NA
sn_fine	Excit.L5.2	carrier	chr8	134477788	134713049	235262	-	HAVANA	gene	ENSG00000066827	16	ZFAT	protein_coding	0.6199617581490431	5.464464764643896	1.2413644762210465	0.22534484130989346	0.9982487066353286	-5.00881403252653	NA	NA	NA	NA	NA	NA	NA	NA	NA	NA	NA	NA
sn_fine	Excit.L5.2	carrier	chr1	156750610	156800815	50206	+	HAVANA	gene	ENSG00000143294	15	PRCC	protein_coding	-0.7040627491459786	3.9047609629495383	-0.8118434376695255	0.42411255687202465	0.9982487066353286	-5.008856578921487	NA	NA	NA	NA	NA	NA	NA	NA	NA	NA	NA	NA
sn_fine	Excit.L5.2	carrier	chr5	115962454	116027619	65166	+	HAVANA	gene	ENSG00000172901	21	LVRN	protein_coding	-0.15444349486534747	2.3268398938324	-0.12291713525659125	0.9030999850038548	0.9982487066353286	-5.009016085655676	NA	NA	NA	NA	NA	NA	NA	NA	NA	NA	NA	NA
sn_fine	Excit.L5.2	carrier	chr19	11676606	11694991	18386	-	HAVANA	gene	ENSG00000289985	1	ENSG00000289985	lncRNA	-0.13261926675135438	1.2662825475980162	-0.10706633919527371	0.9155426205352148	0.9982487066353286	-5.00920765122263	NA	NA	NA	NA	NA	NA	NA	NA	NA	NA	NA	NA
sn_fine	Excit.L5.2	carrier	chr15	82988441	83011641	23201	-	HAVANA	gene	ENSG00000169609	14	C15orf40	protein_coding	0.6859586016278882	3.956042069491322	1.0682631585772717	0.2950347060688603	0.9982487066353286	-5.009605233704117	NA	NA	NA	NA	NA	NA	NA	NA	NA	NA	NA	NA
sn_fine	Excit.L5.2	carrier	chr8	73939169	73972307	33139	-	HAVANA	gene	ENSG00000154582	18	ELOC	protein_coding	0.6902349306102784	4.237645613645362	1.0116631983254836	0.3208454693887114	0.9982487066353286	-5.009783778943088	NA	NA	NA	NA	NA	NA	NA	NA	NA	NA	NA	NA
sn_fine	Excit.L5.2	carrier	chr1	161368022	161371964	3943	+	HAVANA	gene	ENSG00000288670	1	ENSG00000288670	lncRNA	0.14078575916425273	2.6221114724517105	0.11240422089554129	0.9113498564707742	0.9982487066353286	-5.009885560830592	NA	NA	NA	NA	NA	NA	NA	NA	NA	NA	NA	NA
sn_fine	Excit.L5.2	carrier	chr13	36301638	36370180	68543	-	HAVANA	gene	ENSG00000133104	14	SPART	protein_coding	-0.5512094349733054	6.3220268471542385	-1.3898712183709423	0.17613164095721046	0.9982487066353286	-5.0101334783970985	NA	NA	NA	NA	NA	NA	NA	NA	NA	NA	NA	NA
sn_fine	Excit.L5.2	carrier	chr2	65056354	65087004	30651	+	HAVANA	gene	ENSG00000011523	15	CEP68	protein_coding	-0.6244331490546551	5.369943395125303	-1.2326123952394668	0.2285418293993658	0.9982487066353286	-5.010184343491505	NA	NA	NA	NA	NA	NA	NA	NA	NA	NA	NA	NA
sn_fine	Excit.L5.2	carrier	chr1	1751232	1780457	29226	-	HAVANA	gene	ENSG00000008130	15	NADK	protein_coding	-0.5479038943866985	3.3819403747578414	-0.5033349717569955	0.6188861471098736	0.9982487066353286	-5.010303364651951	NA	NA	NA	NA	NA	NA	NA	NA	NA	NA	NA	NA
sn_fine	Excit.L5.2	carrier	chr14	20455191	20457772	2582	+	HAVANA	gene	ENSG00000100823	12	APEX1	protein_coding	-0.11241316323027872	3.303094137102505	-0.09077815520918237	0.9283514060794658	0.9982487066353286	-5.0104321517456265	NA	NA	NA	NA	NA	NA	NA	NA	NA	NA	NA	NA
sn_fine	Excit.L5.2	carrier	chr17	20855946	20857317	1372	+	HAVANA	gene	ENSG00000266369	1	ENSG00000266369	lncRNA	-0.4738110214789956	2.9838911148952367	-0.4155646892888085	0.6810736184600266	0.9982487066353286	-5.010437438625398	NA	NA	NA	NA	NA	NA	NA	NA	NA	NA	NA	NA
sn_fine	Excit.L5.2	carrier	chr5	134738495	134752157	13663	+	HAVANA	gene	ENSG00000164615	6	CAMLG	protein_coding	0.7347985369136305	5.143524439027858	1.1637645782973136	0.2548884988038005	0.9982487066353286	-5.010488309285304	NA	NA	NA	NA	NA	NA	NA	NA	NA	NA	NA	NA
sn_fine	Excit.L5.2	carrier	chr16	2223580	2235742	12163	+	HAVANA	gene	ENSG00000167967	16	E4F1	protein_coding	0.6321873541354561	2.700535883499628	0.6369205111869869	0.529639587148313	0.9982487066353286	-5.01093561402883	NA	NA	NA	NA	NA	NA	NA	NA	NA	NA	NA	NA
sn_fine	Excit.L5.2	carrier	chr17	82078338	82098294	19957	-	HAVANA	gene	ENSG00000169710	9	FASN	protein_coding	-0.613029587601813	3.43242806071061	-0.5783674024181622	0.56789817117575	0.9982487066353286	-5.011198566547253	NA	NA	NA	NA	NA	NA	NA	NA	NA	NA	NA	NA
sn_fine	Excit.L5.2	carrier	chr19	43901866	43927767	25902	+	HAVANA	gene	ENSG00000267191	3	ZNF45-AS1	lncRNA	-0.5907469514121917	3.133265582647947	-0.5601191789210157	0.5801017068623329	0.9982487066353286	-5.011641084977759	NA	NA	NA	NA	NA	NA	NA	NA	NA	NA	NA	NA
sn_fine	Excit.L5.2	carrier	chr5	141259884	141320784	60901	-	HAVANA	gene	ENSG00000178913	9	TAF7	protein_coding	-0.22306360757898736	3.7545059269490824	-0.17853396999901458	0.8596612188831271	0.9982487066353286	-5.0116715349623995	NA	NA	NA	NA	NA	NA	NA	NA	NA	NA	NA	NA
sn_fine	Excit.L5.2	carrier	chr22	31676256	31750140	73885	-	HAVANA	gene	ENSG00000183530	14	PRR14L	protein_coding	-0.5574754401520154	5.944180328698072	-1.3823274692946286	0.17840918063660421	0.9982487066353286	-5.011688558529044	NA	NA	NA	NA	NA	NA	NA	NA	NA	NA	NA	NA
sn_fine	Excit.L5.2	carrier	chr4	174283730	174333380	49651	+	HAVANA	gene	ENSG00000164118	13	CEP44	protein_coding	0.6789152808368635	4.720472453622066	1.05927240548843	0.29903359740572955	0.9982487066353286	-5.011815189187849	NA	NA	NA	NA	NA	NA	NA	NA	NA	NA	NA	NA
