## Supplementary Table 13 for "*APOE* E4 Alzheimer’s Risk Converges on an Oligodendrocyte Subtype in the Human Entorhinal Cortex": SuppTable_13.csv (part 35 of 105)

data_type	cluster	contrast	seqnames	start	end	width	strand	source	type	gene_id	gene_version	gene_name	gene_type	carrier_logFC	carrier_AveExpr	carrier_t	carrier_P.Value	carrier_adj.P.Val	carrier_B	ancestry_logFC	ancestry_AveExpr	ancestry_t	ancestry_P.Value	ancestry_adj.P.Val	ancestry_B	sex_logFC	sex_AveExpr	sex_t	sex_P.Value	sex_adj.P.Val	sex_B
sn_fine	Excit.L5.2	carrier	chr17	5282265	5386340	104076	+	HAVANA	gene	ENSG00000029725	17	RABEP1	protein_coding	-0.505754076993298	7.367556083733783	-1.5185874985529408	0.14070501190205117	0.9982487066353286	-5.011875157013172	NA	NA	NA	NA	NA	NA	NA	NA	NA	NA	NA	NA
sn_fine	Excit.L5.2	carrier	chr2	131104847	131353709	248863	+	HAVANA	gene	ENSG00000115762	17	PLEKHB2	protein_coding	-0.7205911994940362	4.993982841245072	-1.0170352547469874	0.3183305765384382	0.9982487066353286	-5.011899121103159	NA	NA	NA	NA	NA	NA	NA	NA	NA	NA	NA	NA
sn_fine	Excit.L5.2	carrier	chr9	136206333	136245812	39480	-	HAVANA	gene	ENSG00000165661	18	QSOX2	protein_coding	0.6978980511656967	3.676118639248522	0.8984129723965568	0.37705436681383264	0.9982487066353286	-5.012433144523433	NA	NA	NA	NA	NA	NA	NA	NA	NA	NA	NA	NA
sn_fine	Excit.L5.2	carrier	chr14	50632058	50668306	36249	-	HAVANA	gene	ENSG00000151748	15	SAV1	protein_coding	0.6004225009561956	3.066090211960214	0.582919859240969	0.5648740649372184	0.9982487066353286	-5.012663654159038	NA	NA	NA	NA	NA	NA	NA	NA	NA	NA	NA	NA
sn_fine	Excit.L5.2	carrier	chr5	44808947	44820428	11482	+	HAVANA	gene	ENSG00000112996	11	MRPS30	protein_coding	-0.6925291613824347	3.9912043453732378	-0.729712126497181	0.47196611980787373	0.9982487066353286	-5.0127499046761645	NA	NA	NA	NA	NA	NA	NA	NA	NA	NA	NA	NA
sn_fine	Excit.L5.2	carrier	chr19	1609291	1652615	43325	-	HAVANA	gene	ENSG00000071564	19	TCF3	protein_coding	-0.13408941711299205	2.7308945254593335	-0.10354307618978358	0.9183114196008013	0.9982487066353286	-5.012776612895684	NA	NA	NA	NA	NA	NA	NA	NA	NA	NA	NA	NA
sn_fine	Excit.L5.2	carrier	chr7	23181841	23201011	19171	+	HAVANA	gene	ENSG00000136243	18	NUP42	protein_coding	-0.6777850566960546	4.752633779472069	-1.0673353570740363	0.2954456110952685	0.9982487066353286	-5.0128825916740825	NA	NA	NA	NA	NA	NA	NA	NA	NA	NA	NA	NA
sn_fine	Excit.L5.2	carrier	chr4	39066974	39182258	115285	-	HAVANA	gene	ENSG00000249207	2	ENSG00000249207	lncRNA	0.5310423583533668	3.4046549480716175	0.4864347010366187	0.630656783629073	0.9982487066353286	-5.012987860211214	NA	NA	NA	NA	NA	NA	NA	NA	NA	NA	NA	NA
sn_fine	Excit.L5.2	carrier	chr18	51028528	51085045	56518	+	HAVANA	gene	ENSG00000141646	16	SMAD4	protein_coding	-0.8011242930263742	4.539386750695645	-0.911773603749505	0.37010620635920777	0.9982487066353286	-5.013236168162051	NA	NA	NA	NA	NA	NA	NA	NA	NA	NA	NA	NA
sn_fine	Excit.L5.2	carrier	chr11	121674261	121928976	254716	+	HAVANA	gene	ENSG00000286044	1	ENSG00000286044	lncRNA	-0.6780115684997934	3.0078830832788492	-0.7646528621381652	0.45123266125520967	0.9982487066353286	-5.013437717572495	NA	NA	NA	NA	NA	NA	NA	NA	NA	NA	NA	NA
sn_fine	Excit.L5.2	carrier	chr17	8224815	8248058	23244	-	HAVANA	gene	ENSG00000178971	17	CTC1	protein_coding	0.44299780364553143	2.9488424138619562	0.38750008236879907	0.7014802220319158	0.9982487066353286	-5.0137562011438535	NA	NA	NA	NA	NA	NA	NA	NA	NA	NA	NA	NA
sn_fine	Excit.L5.2	carrier	chr2	227221052	227325711	104660	-	HAVANA	gene	ENSG00000236432	8	MFF-DT	lncRNA	-0.6927116125680497	3.516984994970947	-0.8341536233059885	0.4116492093222467	0.9982487066353286	-5.013839158700218	NA	NA	NA	NA	NA	NA	NA	NA	NA	NA	NA	NA
sn_fine	Excit.L5.2	carrier	chr15	64963022	64990310	27289	-	HAVANA	gene	ENSG00000090487	11	SPG21	protein_coding	0.66675824539567	3.5169213455333113	0.7267187312629406	0.4737678572421362	0.9982487066353286	-5.0139132958050245	NA	NA	NA	NA	NA	NA	NA	NA	NA	NA	NA	NA
sn_fine	Excit.L5.2	carrier	chr2	99318982	99340702	21721	-	HAVANA	gene	ENSG00000115514	12	TXNDC9	protein_coding	0.1372262633287178	2.877877065968468	0.11127198885475795	0.9122389807725046	0.9982487066353286	-5.01426842859679	NA	NA	NA	NA	NA	NA	NA	NA	NA	NA	NA	NA
sn_fine	Excit.L5.2	carrier	chr1	100989623	101026088	36466	-	HAVANA	gene	ENSG00000117543	22	DPH5	protein_coding	-0.6863374474421999	3.6692768829977163	-0.8079735266069756	0.42629796859769764	0.9982487066353286	-5.0144836513799795	NA	NA	NA	NA	NA	NA	NA	NA	NA	NA	NA	NA
sn_fine	Excit.L5.2	carrier	chr14	75649791	75660876	11086	-	HAVANA	gene	ENSG00000133935	7	ERG28	protein_coding	0.6451402773036233	3.379221016457358	0.6738265497390681	0.506255618583379	0.9982487066353286	-5.014583711388661	NA	NA	NA	NA	NA	NA	NA	NA	NA	NA	NA	NA
sn_fine	Excit.L5.2	carrier	chr5	181246466	181272167	25702	+	HAVANA	gene	ENSG00000233937	9	CTC-338M12.4	lncRNA	0.6548974765113317	2.8491671656564677	0.6958260123547882	0.4925942141423957	0.9982487066353286	-5.0148371356295796	NA	NA	NA	NA	NA	NA	NA	NA	NA	NA	NA	NA
sn_fine	Excit.L5.2	carrier	chr12	109713825	109770495	56671	+	HAVANA	gene	ENSG00000139438	6	FAM222A	protein_coding	-0.4492321525597338	2.0459841681871462	-0.39615011291636987	0.6951653362587624	0.9982487066353286	-5.015111425276137	NA	NA	NA	NA	NA	NA	NA	NA	NA	NA	NA	NA
sn_fine	Excit.L5.2	carrier	chrX	57905430	57910458	5029	-	HAVANA	gene	ENSG00000198205	7	ZXDA	protein_coding	0.12776424292136812	2.0538986464461204	0.10357138884184361	0.9182891655349517	0.9982487066353286	-5.015196238736855	NA	NA	NA	NA	NA	NA	NA	NA	NA	NA	NA	NA
sn_fine	Excit.L5.2	carrier	chr7	118184144	118204035	19892	+	HAVANA	gene	ENSG00000128534	8	LSM8	protein_coding	-0.652795332823354	3.7702029233323775	-0.6939518697869278	0.49374983900694636	0.9982487066353286	-5.015234880473338	NA	NA	NA	NA	NA	NA	NA	NA	NA	NA	NA	NA
sn_fine	Excit.L5.2	carrier	chr12	64507001	64697564	190564	+	HAVANA	gene	ENSG00000153179	14	RASSF3	protein_coding	0.6843178114128823	3.620526029302599	1.018995818439037	0.3174161607352863	0.9982487066353286	-5.0156205218739345	NA	NA	NA	NA	NA	NA	NA	NA	NA	NA	NA	NA
sn_fine	Excit.L5.2	carrier	chr8	52110838	52460959	350122	-	HAVANA	gene	ENSG00000147488	13	ST18	protein_coding	0.3319026909049989	3.1708904454342504	0.2772825740448174	0.7837142392052185	0.9982487066353286	-5.0159916288880275	NA	NA	NA	NA	NA	NA	NA	NA	NA	NA	NA	NA
sn_fine	Excit.L5.2	carrier	chr2	74557883	74648338	90456	-	HAVANA	gene	ENSG00000159374	18	M1AP	protein_coding	0.12659448558129593	2.1893393611667373	0.10337511095700774	0.9184434435710565	0.9982487066353286	-5.0161442193758266	NA	NA	NA	NA	NA	NA	NA	NA	NA	NA	NA	NA
sn_fine	Excit.L5.2	carrier	chr7	103152899	103216824	63926	+	HAVANA	gene	ENSG00000289956	1	ENSG00000289956	lncRNA	-0.7021380819409311	3.798903152761179	-0.793514720867932	0.4345243781769408	0.9982487066353286	-5.0163483320210895	NA	NA	NA	NA	NA	NA	NA	NA	NA	NA	NA	NA
sn_fine	Excit.L5.2	carrier	chr11	6211345	6234711	23367	-	HAVANA	gene	ENSG00000051009	11	FHIP1B	protein_coding	0.6423448848066884	3.83732684784452	0.6725079725551053	0.5070810860068014	0.9982487066353286	-5.016599507408022	NA	NA	NA	NA	NA	NA	NA	NA	NA	NA	NA	NA
sn_fine	Excit.L5.2	carrier	chr16	15594387	15643154	48768	-	HAVANA	gene	ENSG00000166783	22	MARF1	protein_coding	0.6580647719098982	4.784730603519907	1.1626540643004697	0.2553310859982218	0.9982487066353286	-5.01669647956233	NA	NA	NA	NA	NA	NA	NA	NA	NA	NA	NA	NA
sn_fine	Excit.L5.2	carrier	chr4	126431694	126735523	303830	-	HAVANA	gene	ENSG00000286251	2	ENSG00000286251	lncRNA	0.25528896221715525	5.043320017285586	0.21252213137623197	0.8333256305046992	0.9982487066353286	-5.016724358058679	NA	NA	NA	NA	NA	NA	NA	NA	NA	NA	NA	NA
sn_fine	Excit.L5.2	carrier	chr2	24793136	24822376	29241	+	HAVANA	gene	ENSG00000138092	11	CENPO	protein_coding	0.22317454051671515	2.677619362395101	0.18418074653130287	0.8552735081951321	0.9982487066353286	-5.016841013217665	NA	NA	NA	NA	NA	NA	NA	NA	NA	NA	NA	NA
sn_fine	Excit.L5.2	carrier	chr1	44635238	44674481	39244	-	HAVANA	gene	ENSG00000126106	14	TMEM53	protein_coding	0.507984354012892	2.6400659891282423	0.4606445261183006	0.6488107831478401	0.9982487066353286	-5.01687169304718	NA	NA	NA	NA	NA	NA	NA	NA	NA	NA	NA	NA
sn_fine	Excit.L5.2	carrier	chr13	36168217	36214588	46372	-	HAVANA	gene	ENSG00000120669	16	SOHLH2	protein_coding	-0.5384793090460012	3.312150878978928	-0.501808562019698	0.6199450827419697	0.9982487066353286	-5.016874920801291	NA	NA	NA	NA	NA	NA	NA	NA	NA	NA	NA	NA
sn_fine	Excit.L5.2	carrier	chrX	136840931	136847797	6867	-	HAVANA	gene	ENSG00000232611	1	ENSG00000232611	lncRNA	-0.6754111063385766	3.989645694200223	-0.7574139955892836	0.45548286944734073	0.9982487066353286	-5.017114276948751	NA	NA	NA	NA	NA	NA	NA	NA	NA	NA	NA	NA
sn_fine	Excit.L5.2	carrier	chr3	24137832	24294374	156543	+	HAVANA	gene	ENSG00000289130	2	ENSG00000289130	lncRNA	0.7517018910186289	3.7622683859155286	0.6385221237164371	0.5286128594706794	0.9982487066353286	-5.01737416883796	NA	NA	NA	NA	NA	NA	NA	NA	NA	NA	NA	NA
sn_fine	Excit.L5.2	carrier	chr16	83968244	84002776	34533	+	HAVANA	gene	ENSG00000103154	10	NECAB2	protein_coding	0.6717659238362588	4.132240904414727	1.0540832174123942	0.3013589704977023	0.9982487066353286	-5.017394539511043	NA	NA	NA	NA	NA	NA	NA	NA	NA	NA	NA	NA
sn_fine	Excit.L5.2	carrier	chr6	43171269	43181506	10238	+	HAVANA	gene	ENSG00000112658	8	SRF	protein_coding	0.3743052485182372	2.3977474611588825	0.3218300391297249	0.750105827778489	0.9982487066353286	-5.0177556905000635	NA	NA	NA	NA	NA	NA	NA	NA	NA	NA	NA	NA
sn_fine	Excit.L5.2	carrier	chr16	30357102	30370494	13393	-	HAVANA	gene	ENSG00000169221	14	TBC1D10B	protein_coding	0.1562458903592473	3.062654791465149	0.1283995514308478	0.8988020555591603	0.9982487066353286	-5.018132482597289	NA	NA	NA	NA	NA	NA	NA	NA	NA	NA	NA	NA
sn_fine	Excit.L5.2	carrier	chr5	141208697	141212571	3875	+	HAVANA	gene	ENSG00000120328	6	PCDHB12	protein_coding	0.4261811954814827	2.5479433975185946	0.36728989831095915	0.7163190714196022	0.9982487066353286	-5.01816482183502	NA	NA	NA	NA	NA	NA	NA	NA	NA	NA	NA	NA
sn_fine	Excit.L5.2	carrier	chr3	32817997	32897824	79828	+	HAVANA	gene	ENSG00000206557	6	TRIM71	protein_coding	-0.6871533881236116	3.7473696071047056	-0.850061314496401	0.4029043503106817	0.9982487066353286	-5.0181972273197	NA	NA	NA	NA	NA	NA	NA	NA	NA	NA	NA	NA
sn_fine	Excit.L5.2	carrier	chr11	45486867	45542487	55621	-	HAVANA	gene	ENSG00000254746	6	ENSG00000254746	lncRNA	0.05364851011896609	2.4519506075585746	0.04355580019398052	0.9655849493763482	0.9982487066353286	-5.0181979912910455	NA	NA	NA	NA	NA	NA	NA	NA	NA	NA	NA	NA
sn_fine	Excit.L5.2	carrier	chrX	106693794	106797016	103223	+	HAVANA	gene	ENSG00000133135	14	RNF128	protein_coding	0.6873230450644646	3.1107925326037553	0.9545107005252865	0.3484497926128983	0.9982487066353286	-5.018313790277183	NA	NA	NA	NA	NA	NA	NA	NA	NA	NA	NA	NA
sn_fine	Excit.L5.2	carrier	chr12	6828407	6839847	11441	+	HAVANA	gene	ENSG00000110811	20	P3H3	protein_coding	-0.3664954358242385	2.8423708503316294	-0.3144002596355877	0.7556784497199011	0.9982487066353286	-5.018332883942086	NA	NA	NA	NA	NA	NA	NA	NA	NA	NA	NA	NA
sn_fine	Excit.L5.2	carrier	chr5	74917726	75023928	106203	-	HAVANA	gene	ENSG00000249856	1	ENSG00000249856	lncRNA	-0.34677412970044785	2.350795226841397	-0.28435209185542104	0.7783502202503596	0.9982487066353286	-5.018511460489306	NA	NA	NA	NA	NA	NA	NA	NA	NA	NA	NA	NA
sn_fine	Excit.L5.2	carrier	chr2	36531805	36646087	114283	-	HAVANA	gene	ENSG00000171055	15	FEZ2	protein_coding	-0.542274035887881	6.525311446985879	-1.3999960729095868	0.1731109347365955	0.9982487066353286	-5.018551595960492	NA	NA	NA	NA	NA	NA	NA	NA	NA	NA	NA	NA
sn_fine	Excit.L5.2	carrier	chrX	129981107	130058071	76965	+	HAVANA	gene	ENSG00000085185	16	BCORL1	protein_coding	-0.6177422976169781	2.796596743080232	-0.6264653401083645	0.5363682140031817	0.9982487066353286	-5.018623046563048	NA	NA	NA	NA	NA	NA	NA	NA	NA	NA	NA	NA
sn_fine	Excit.L5.2	carrier	chr8	63014881	63039407	24527	-	HAVANA	gene	ENSG00000137563	13	GGH	protein_coding	-0.1255857600028476	3.5360100974278446	-0.1011176409097374	0.9202180885583235	0.9982487066353286	-5.01867276665539	NA	NA	NA	NA	NA	NA	NA	NA	NA	NA	NA	NA
sn_fine	Excit.L5.2	carrier	chrX	47217860	47229997	12138	+	HAVANA	gene	ENSG00000102225	17	CDK16	protein_coding	0.4291389728113604	2.7836157052951034	0.3767494289172574	0.7093590990079421	0.9982487066353286	-5.018853472372282	NA	NA	NA	NA	NA	NA	NA	NA	NA	NA	NA	NA
sn_fine	Excit.L5.2	carrier	chr19	49906825	49929764	22940	-	HAVANA	gene	ENSG00000213024	13	NUP62	protein_coding	0.49562440020039844	2.430859890810695	0.4515816874015133	0.6552437532360307	0.9982487066353286	-5.018904810156039	NA	NA	NA	NA	NA	NA	NA	NA	NA	NA	NA	NA
sn_fine	Excit.L5.2	carrier	chr15	78264086	78282196	18111	+	HAVANA	gene	ENSG00000140403	13	DNAJA4	protein_coding	0.6366008395260669	5.314002118735833	1.175216714735243	0.25035720973051845	0.9982487066353286	-5.01894705687903	NA	NA	NA	NA	NA	NA	NA	NA	NA	NA	NA	NA
sn_fine	Excit.L5.2	carrier	chr16	1363205	1414751	51547	-	HAVANA	gene	ENSG00000059145	19	UNKL	protein_coding	0.692857277876263	3.949060217279391	0.9352492319258081	0.3581028586271381	0.9982487066353286	-5.0189809998258825	NA	NA	NA	NA	NA	NA	NA	NA	NA	NA	NA	NA
sn_fine	Excit.L5.2	carrier	chrX	15384799	15493564	108766	-	HAVANA	gene	ENSG00000087842	11	PIR	protein_coding	0.5889418138135154	5.576207119834544	1.3098434986701608	0.2014881430627677	0.9982487066353286	-5.018994761726288	NA	NA	NA	NA	NA	NA	NA	NA	NA	NA	NA	NA
sn_fine	Excit.L5.2	carrier	chr5	65517766	65563168	45403	-	HAVANA	gene	ENSG00000123219	13	CENPK	protein_coding	0.5145941225232988	2.370923069975186	0.4743233556710122	0.6391536745971793	0.9982487066353286	-5.019003430619438	NA	NA	NA	NA	NA	NA	NA	NA	NA	NA	NA	NA
sn_fine	Excit.L5.2	carrier	chr7	66654513	66685692	31180	+	HAVANA	gene	ENSG00000226824	8	ENSG00000226824	lncRNA	-0.6277520805289749	4.7847986769273305	-1.194514246508324	0.2428567540398131	0.9982487066353286	-5.019056746095659	NA	NA	NA	NA	NA	NA	NA	NA	NA	NA	NA	NA
sn_fine	Excit.L5.2	carrier	chr6	33410399	33416453	6055	+	HAVANA	gene	ENSG00000112511	18	PHF1	protein_coding	0.4584651309323604	3.3409507399908	0.40648829966300776	0.6876472914502819	0.9982487066353286	-5.019413264184044	NA	NA	NA	NA	NA	NA	NA	NA	NA	NA	NA	NA
sn_fine	Excit.L5.2	carrier	chr5	41306952	41510601	203650	-	HAVANA	gene	ENSG00000182836	11	PLCXD3	protein_coding	-0.5600942138754421	6.408484992919735	-1.3742644982784402	0.1808690274271266	0.9982487066353286	-5.019424415407071	NA	NA	NA	NA	NA	NA	NA	NA	NA	NA	NA	NA
sn_fine	Excit.L5.2	carrier	chr1	112673141	112700756	27616	+	HAVANA	gene	ENSG00000155363	19	MOV10	protein_coding	-0.6879212119556741	3.479797443305095	-0.8962250808574426	0.37820022979443346	0.9982487066353286	-5.019600781997969	NA	NA	NA	NA	NA	NA	NA	NA	NA	NA	NA	NA
sn_fine	Excit.L5.2	carrier	chr9	101398851	101410660	11810	+	HAVANA	gene	ENSG00000136870	11	ZNF189	protein_coding	0.6511243240044222	4.915053814699798	1.1936727761771828	0.24318029201357116	0.9982487066353286	-5.019853891609823	NA	NA	NA	NA	NA	NA	NA	NA	NA	NA	NA	NA
sn_fine	Excit.L5.2	carrier	chr12	6666477	6689572	23096	-	HAVANA	gene	ENSG00000126746	19	ZNF384	protein_coding	0.577138760100818	3.0277463408251046	0.5374143701851327	0.595464814321201	0.9982487066353286	-5.020092633291019	NA	NA	NA	NA	NA	NA	NA	NA	NA	NA	NA	NA
sn_fine	Excit.L5.2	carrier	chr3	125928689	125990580	61892	-	HAVANA	gene	ENSG00000291096	1	ENSG00000291096	lncRNA	-0.6689264771918149	4.231824082674397	-1.0820519500913612	0.28897561295220725	0.9982487066353286	-5.020094735622904	NA	NA	NA	NA	NA	NA	NA	NA	NA	NA	NA	NA
sn_fine	Excit.L5.2	carrier	chr14	61762420	61796428	34009	+	HAVANA	gene	ENSG00000023608	5	SNAPC1	protein_coding	-0.6856741785171976	4.404456750024451	-0.9449240399203348	0.35323219209394385	0.9982487066353286	-5.020109308400279	NA	NA	NA	NA	NA	NA	NA	NA	NA	NA	NA	NA
sn_fine	Excit.L5.2	carrier	chr14	52791756	52930185	138430	+	HAVANA	gene	ENSG00000285664	2	ENSG00000285664	lncRNA	-0.4988847252522475	2.962677243090567	-0.4550336975971256	0.6527902263758113	0.9982487066353286	-5.02024441546926	NA	NA	NA	NA	NA	NA	NA	NA	NA	NA	NA	NA
sn_fine	Excit.L5.2	carrier	chr11	13668668	13732346	63679	+	HAVANA	gene	ENSG00000197601	14	FAR1	protein_coding	0.4961533515128016	7.275770782238182	1.4940632033931376	0.14696922756670397	0.9982487066353286	-5.020258111731998	NA	NA	NA	NA	NA	NA	NA	NA	NA	NA	NA	NA
sn_fine	Excit.L5.2	carrier	chr5	140698680	140706686	8007	+	HAVANA	gene	ENSG00000146007	11	ZMAT2	protein_coding	0.6276296597791693	3.663179479143333	0.5880452423705195	0.561479203599297	0.9982487066353286	-5.020285604756496	NA	NA	NA	NA	NA	NA	NA	NA	NA	NA	NA	NA
sn_fine	Excit.L5.2	carrier	chr5	119006347	119070902	64556	-	HAVANA	gene	ENSG00000249494	6	DMXL1-DT	lncRNA	0.2437578553507196	2.4684929182349977	0.20330516678552127	0.8404492093117534	0.9982487066353286	-5.0203580549322195	NA	NA	NA	NA	NA	NA	NA	NA	NA	NA	NA	NA
sn_fine	Excit.L5.2	carrier	chr2	239892450	240025743	133294	-	HAVANA	gene	ENSG00000130414	13	NDUFA10	protein_coding	0.5241631612034636	6.693694416783382	1.4367466486100355	0.1624895443647365	0.9982487066353286	-5.020361329596231	NA	NA	NA	NA	NA	NA	NA	NA	NA	NA	NA	NA
sn_fine	Excit.L5.2	carrier	chr6	36127809	36144524	16716	+	HAVANA	gene	ENSG00000156711	17	MAPK13	protein_coding	0.38052755733598564	2.448635199432592	0.3243326110934118	0.7482318852459344	0.9982487066353286	-5.020533704834392	NA	NA	NA	NA	NA	NA	NA	NA	NA	NA	NA	NA
sn_fine	Excit.L5.2	carrier	chr5	180100795	180209211	108417	-	HAVANA	gene	ENSG00000146090	16	RASGEF1C	protein_coding	-0.6664335647175079	2.9957354647740675	-0.7519237783716953	0.458722212902388	0.9982487066353286	-5.020624671652287	NA	NA	NA	NA	NA	NA	NA	NA	NA	NA	NA	NA
sn_fine	Excit.L5.2	carrier	chr5	65625004	65666233	41230	+	HAVANA	gene	ENSG00000113597	18	TRAPPC13	protein_coding	0.6396657092653757	5.116536339698181	1.1550090717754995	0.2583932757620446	0.9982487066353286	-5.020811459650406	NA	NA	NA	NA	NA	NA	NA	NA	NA	NA	NA	NA
sn_fine	Excit.L5.2	carrier	chr4	17577198	17607972	30775	+	HAVANA	gene	ENSG00000002549	13	LAP3	protein_coding	0.19964378241500216	2.458523603246904	0.15869478088561145	0.8751122870443708	0.9982487066353286	-5.0208440283850875	NA	NA	NA	NA	NA	NA	NA	NA	NA	NA	NA	NA
sn_fine	Excit.L5.2	carrier	chr5	154190730	154420984	230255	+	HAVANA	gene	ENSG00000164574	16	GALNT10	protein_coding	0.6758503332692316	3.9309849674238553	1.0162964968129646	0.31867560941266654	0.9982487066353286	-5.020932434067447	NA	NA	NA	NA	NA	NA	NA	NA	NA	NA	NA	NA
sn_fine	Excit.L5.2	carrier	chr5	57574027	57619816	45790	+	HAVANA	gene	ENSG00000249436	2	LNCBRM	lncRNA	0.14341123575401982	2.312134332950301	0.11793443587481664	0.9070087724605074	0.9982487066353286	-5.020941611100453	NA	NA	NA	NA	NA	NA	NA	NA	NA	NA	NA	NA
sn_fine	Excit.L5.2	carrier	chrX	28587446	29956718	1369273	+	HAVANA	gene	ENSG00000169306	11	IL1RAPL1	protein_coding	-0.42713965487037964	11.440296122940106	-1.6440682741102552	0.11197254652491948	0.9982487066353286	-5.020968427700764	NA	NA	NA	NA	NA	NA	NA	NA	NA	NA	NA	NA
sn_fine	Excit.L5.2	carrier	chr1	58715609	58771295	55687	+	HAVANA	gene	ENSG00000283445	1	ENSG00000283445	lncRNA	-0.5777517900518059	6.076367233581673	-1.3391130538255678	0.1919050810047343	0.9982487066353286	-5.020977559080185	NA	NA	NA	NA	NA	NA	NA	NA	NA	NA	NA	NA
sn_fine	Excit.L5.2	carrier	chr17	39980807	39997959	17153	+	HAVANA	gene	ENSG00000108344	15	PSMD3	protein_coding	0.688023163769433	3.723510906281005	0.8178900426083637	0.42071182394968987	0.9982487066353286	-5.021172594111651	NA	NA	NA	NA	NA	NA	NA	NA	NA	NA	NA	NA
sn_fine	Excit.L5.2	carrier	chr7	100101549	100110345	8797	+	HAVANA	gene	ENSG00000221838	10	AP4M1	protein_coding	0.0824105454546924	2.712949495460203	0.06602391795673763	0.9478542559059698	0.9982487066353286	-5.021366413965723	NA	NA	NA	NA	NA	NA	NA	NA	NA	NA	NA	NA
sn_fine	Excit.L5.2	carrier	chr11	47418769	47426473	7705	-	HAVANA	gene	ENSG00000165916	9	PSMC3	protein_coding	0.5191650103117993	3.29515080816313	0.48292318121128697	0.6331150996177135	0.9982487066353286	-5.021537214930195	NA	NA	NA	NA	NA	NA	NA	NA	NA	NA	NA	NA
sn_fine	Excit.L5.2	carrier	chr9	128275379	128316123	40745	+	HAVANA	gene	ENSG00000175854	15	SWI5	protein_coding	-0.4739506750966275	3.0002385543943575	-0.42403275262939993	0.6749635293532861	0.9982487066353286	-5.021582575337157	NA	NA	NA	NA	NA	NA	NA	NA	NA	NA	NA	NA
sn_fine	Excit.L5.2	carrier	chrX	155258235	155264491	6257	-	HAVANA	gene	ENSG00000155961	5	RAB39B	protein_coding	-0.07259708014836264	3.3281926361692586	-0.05517034432727678	0.9564165088549627	0.9982487066353286	-5.021632585842802	NA	NA	NA	NA	NA	NA	NA	NA	NA	NA	NA	NA
sn_fine	Excit.L5.2	carrier	chr6	160931080	160985624	54545	+	HAVANA	gene	ENSG00000231863	2	ENSG00000231863	lncRNA	-0.6446987108173037	4.82811249812318	-1.1446170399106277	0.2625988273669666	0.9982487066353286	-5.021680635595882	NA	NA	NA	NA	NA	NA	NA	NA	NA	NA	NA	NA
sn_fine	Excit.L5.2	carrier	chr2	120346136	120351803	5668	+	HAVANA	gene	ENSG00000163083	6	INHBB	protein_coding	0.46926062354721676	2.268908077489021	0.4008127910639409	0.6917706030257225	0.9982487066353286	-5.02180854370455	NA	NA	NA	NA	NA	NA	NA	NA	NA	NA	NA	NA
sn_fine	Excit.L5.2	carrier	chr7	30284597	30367689	83093	+	HAVANA	gene	ENSG00000180233	11	ZNRF2	protein_coding	-0.6176451630982158	5.5215662758865705	-1.248983325449773	0.2225893949592056	0.9982487066353286	-5.021850744756959	NA	NA	NA	NA	NA	NA	NA	NA	NA	NA	NA	NA
sn_fine	Excit.L5.2	carrier	chr19	1941172	1981338	40167	+	HAVANA	gene	ENSG00000133275	16	CSNK1G2	protein_coding	0.6919060908434775	3.8148506839903717	0.9175728295125035	0.3671166704230261	0.9982487066353286	-5.021963137627856	NA	NA	NA	NA	NA	NA	NA	NA	NA	NA	NA	NA
sn_fine	Excit.L5.2	carrier	chr7	101815904	102283958	468055	+	HAVANA	gene	ENSG00000257923	12	CUX1	protein_coding	-0.501906669394149	6.698750239127682	-1.4786400672568976	0.15102295667053295	0.9982487066353286	-5.022096980794505	NA	NA	NA	NA	NA	NA	NA	NA	NA	NA	NA	NA
sn_fine	Excit.L5.2	carrier	chr17	74877302	74893781	16480	-	HAVANA	gene	ENSG00000172782	13	FADS6	protein_coding	-0.17084401827926887	2.39099237453074	-0.14176609033565443	0.8883367928366976	0.9982487066353286	-5.022320515357624	NA	NA	NA	NA	NA	NA	NA	NA	NA	NA	NA	NA
sn_fine	Excit.L5.2	carrier	chr16	1444934	1475077	30144	-	HAVANA	gene	ENSG00000103249	19	CLCN7	protein_coding	0.6711251836664585	4.259457890353985	1.040672041869529	0.30742763699199094	0.9982487066353286	-5.022359467647765	NA	NA	NA	NA	NA	NA	NA	NA	NA	NA	NA	NA
sn_fine	Excit.L5.2	carrier	chr6	30727709	30742732	15024	-	HAVANA	gene	ENSG00000137312	15	FLOT1	protein_coding	-0.709749375443224	4.442493212414021	-0.927487172243557	0.36204273082325056	0.9982487066353286	-5.022426286582763	NA	NA	NA	NA	NA	NA	NA	NA	NA	NA	NA	NA
sn_fine	Excit.L5.2	carrier	chr20	36236131	36270918	34788	+	HAVANA	gene	ENSG00000131043	13	AAR2	protein_coding	0.3210709453239766	3.040792489555198	0.2687194494931816	0.7902260984794541	0.9982487066353286	-5.022448783384346	NA	NA	NA	NA	NA	NA	NA	NA	NA	NA	NA	NA
sn_fine	Excit.L5.2	carrier	chr20	32631625	32673941	42317	-	HAVANA	gene	ENSG00000198547	10	C20orf203	protein_coding	0.49334281014719905	2.68708881795223	0.4258746866734411	0.6736374673763934	0.9982487066353286	-5.0226311237077566	NA	NA	NA	NA	NA	NA	NA	NA	NA	NA	NA	NA
sn_fine	Excit.L5.2	carrier	chr1	38885807	38941830	56024	-	HAVANA	gene	ENSG00000158315	11	RHBDL2	protein_coding	0.6027614865475337	3.4667052523054753	0.601633192526256	0.5525298530801651	0.9982487066353286	-5.0226363167931085	NA	NA	NA	NA	NA	NA	NA	NA	NA	NA	NA	NA
sn_fine	Excit.L5.2	carrier	chr2	215004782	215085488	80707	+	HAVANA	gene	ENSG00000227769	7	ENSG00000227769	lncRNA	-0.7292701577651101	4.297388259960636	-0.977584032898562	0.33711861195769277	0.9982487066353286	-5.022817416192449	NA	NA	NA	NA	NA	NA	NA	NA	NA	NA	NA	NA
sn_fine	Excit.L5.2	carrier	chr5	69350984	69370013	19030	-	HAVANA	gene	ENSG00000085231	14	AK6	protein_coding	-0.5437403197129478	3.2725835629878066	-0.5161065830852168	0.6100588682124666	0.9982487066353286	-5.022942417834148	NA	NA	NA	NA	NA	NA	NA	NA	NA	NA	NA	NA
sn_fine	Excit.L5.2	carrier	chr9	33676785	33688011	11227	+	HAVANA	gene	ENSG00000281128	2	PTENP1-AS	lncRNA	0.5152599724936744	2.3109011510756172	0.47970342893369844	0.6353729299013333	0.9982487066353286	-5.022963440614484	NA	NA	NA	NA	NA	NA	NA	NA	NA	NA	NA	NA
sn_fine	Excit.L5.2	carrier	chr12	6724014	6731875	7862	+	HAVANA	gene	ENSG00000111652	10	COPS7A	protein_coding	0.6079630572971348	3.3657384205100764	0.617024355130606	0.5424830046001681	0.9982487066353286	-5.023057594503647	NA	NA	NA	NA	NA	NA	NA	NA	NA	NA	NA	NA
sn_fine	Excit.L5.2	carrier	chr9	127866486	127877675	11190	-	HAVANA	gene	ENSG00000106992	19	AK1	protein_coding	0.6485404263321526	3.3978243225109734	0.7075542832634196	0.48539731536430364	0.9982487066353286	-5.023735341178234	NA	NA	NA	NA	NA	NA	NA	NA	NA	NA	NA	NA
sn_fine	Excit.L5.2	carrier	chr20	63956704	63969930	13227	-	HAVANA	gene	ENSG00000196700	9	ZNF512B	protein_coding	-0.5189020164065408	3.4302417635915896	-0.47224415543536147	0.6406174610985733	0.9982487066353286	-5.023802759919944	NA	NA	NA	NA	NA	NA	NA	NA	NA	NA	NA	NA
sn_fine	Excit.L5.2	carrier	chr21	34446688	34512214	65527	-	HAVANA	gene	ENSG00000180509	13	KCNE1	protein_coding	0.13896095870389047	1.4828787407052182	0.11169863094206016	0.9119039316373506	0.9982487066353286	-5.023870448541083	NA	NA	NA	NA	NA	NA	NA	NA	NA	NA	NA	NA
sn_fine	Excit.L5.2	carrier	chr12	4562208	4615302	53095	+	HAVANA	gene	ENSG00000010219	14	DYRK4	protein_coding	-0.526671592286947	3.052562490401504	-0.49397654791759943	0.6253915654890996	0.9982487066353286	-5.024223272077245	NA	NA	NA	NA	NA	NA	NA	NA	NA	NA	NA	NA
sn_fine	Excit.L5.2	carrier	chr6	73241314	73310365	69052	-	HAVANA	gene	ENSG00000135314	14	KHDC1	protein_coding	0.6948081678255651	4.057445734911595	1.0095266918051409	0.32184946633430717	0.9982487066353286	-5.024667402705714	NA	NA	NA	NA	NA	NA	NA	NA	NA	NA	NA	NA
sn_fine	Excit.L5.2	carrier	chr11	108116695	108147603	30909	+	HAVANA	gene	ENSG00000075239	14	ACAT1	protein_coding	-0.6293222890849886	4.911322813829424	-1.1745782538720597	0.25060825550712545	0.9982487066353286	-5.0248734477689	NA	NA	NA	NA	NA	NA	NA	NA	NA	NA	NA	NA
sn_fine	Excit.L5.2	carrier	chr15	86079871	87049169	969299	+	HAVANA	gene	ENSG00000273540	5	AGBL1	protein_coding	-0.5710908437392068	5.617808179603446	-1.3297053898504057	0.19494582997451998	0.9982487066353286	-5.024924772221377	NA	NA	NA	NA	NA	NA	NA	NA	NA	NA	NA	NA
sn_fine	Excit.L5.2	carrier	chr16	81081945	81096395	14451	-	HAVANA	gene	ENSG00000140905	11	GCSH	protein_coding	0.07348915543231316	2.6624071463712844	0.05879993126410764	0.9535525277587362	0.9982487066353286	-5.0249466925051856	NA	NA	NA	NA	NA	NA	NA	NA	NA	NA	NA	NA
sn_fine	Excit.L5.2	carrier	chr19	57487711	57496098	8388	+	HAVANA	gene	ENSG00000105136	22	ZNF419	protein_coding	0.28895928440397567	2.857258731508907	0.24264665228699006	0.8101469335512166	0.9982487066353286	-5.0249751270897125	NA	NA	NA	NA	NA	NA	NA	NA	NA	NA	NA	NA
sn_fine	Excit.L5.2	carrier	chr4	56963350	56977606	14257	-	HAVANA	gene	ENSG00000084092	7	NOA1	protein_coding	-0.6353539850525087	2.3627425200433425	-0.6469916056652604	0.5232012914944086	0.9982487066353286	-5.025057738929101	NA	NA	NA	NA	NA	NA	NA	NA	NA	NA	NA	NA
sn_fine	Excit.L5.2	carrier	chr2	68157888	68176238	18351	+	HAVANA	gene	ENSG00000115946	8	PNO1	protein_coding	0.6807575576467733	3.8335452062222264	0.8573758194575554	0.39892317213913786	0.9982487066353286	-5.025595953681335	NA	NA	NA	NA	NA	NA	NA	NA	NA	NA	NA	NA
sn_fine	Excit.L5.2	carrier	chr16	2603336	2630494	27159	+	HAVANA	gene	ENSG00000291228	1	ENSG00000291228	lncRNA	0.4133445185754976	2.5809358505883453	0.3662184251195415	0.7171090089039213	0.9982487066353286	-5.025617465357434	NA	NA	NA	NA	NA	NA	NA	NA	NA	NA	NA	NA
sn_fine	Excit.L5.2	carrier	chr12	53708517	53727745	19229	-	HAVANA	gene	ENSG00000012822	16	CALCOCO1	protein_coding	0.6857979384802122	4.4522025418645566	1.0440207596857074	0.30590435635949614	0.9982487066353286	-5.025821277513128	NA	NA	NA	NA	NA	NA	NA	NA	NA	NA	NA	NA
sn_fine	Excit.L5.2	carrier	chr22	29505879	29555216	49338	-	HAVANA	gene	ENSG00000100296	14	THOC5	protein_coding	0.67964700562741	3.6475735513554826	0.8554719314282343	0.3999570130901705	0.9982487066353286	-5.025963646316001	NA	NA	NA	NA	NA	NA	NA	NA	NA	NA	NA	NA
sn_fine	Excit.L5.2	carrier	chr16	89575758	89597246	21489	+	HAVANA	gene	ENSG00000178773	15	CPNE7	protein_coding	0.6336020731446703	5.277454466348099	1.1605214477773258	0.256182608025909	0.9982487066353286	-5.026078372092307	NA	NA	NA	NA	NA	NA	NA	NA	NA	NA	NA	NA
sn_fine	Excit.L5.2	carrier	chr7	155070324	155087392	17069	+	HAVANA	gene	ENSG00000157219	5	HTR5A	protein_coding	0.42456395448131024	2.386883892229747	0.3528584233906866	0.7269852159536851	0.9982487066353286	-5.026089940579806	NA	NA	NA	NA	NA	NA	NA	NA	NA	NA	NA	NA
sn_fine	Excit.L5.2	carrier	chr1	43389882	43454247	64366	+	HAVANA	gene	ENSG00000198198	17	SZT2	protein_coding	-0.661050542003355	4.233960553322079	-1.110210388995834	0.27687887751794443	0.9982487066353286	-5.02614378874434	NA	NA	NA	NA	NA	NA	NA	NA	NA	NA	NA	NA
sn_fine	Excit.L5.2	carrier	chr19	53864763	53876435	11673	+	HAVANA	gene	ENSG00000179820	16	MYADM	protein_coding	0.6703879107998071	3.174012905919329	0.7883750840347945	0.4374718116402678	0.9982487066353286	-5.0262606329662285	NA	NA	NA	NA	NA	NA	NA	NA	NA	NA	NA	NA
sn_fine	Excit.L5.2	carrier	chr5	149358037	149369653	11617	+	HAVANA	gene	ENSG00000145882	11	PCYOX1L	protein_coding	-0.6215804497976112	3.536185726296423	-0.6449000662107334	0.5245348781260355	0.9982487066353286	-5.026503441136267	NA	NA	NA	NA	NA	NA	NA	NA	NA	NA	NA	NA
sn_fine	Excit.L5.2	carrier	chr15	80344853	80404214	59362	-	HAVANA	gene	ENSG00000259495	3	ARNT2-DT	lncRNA	-0.68448242497931	4.186887133968295	-0.9546278801055348	0.34839160677039593	0.9982487066353286	-5.027031868496314	NA	NA	NA	NA	NA	NA	NA	NA	NA	NA	NA	NA
sn_fine	Excit.L5.2	carrier	chrX	1401769	1414028	12260	+	HAVANA	gene	ENSG00000236017	8	ASMTL-AS1	lncRNA	0.04268094474935147	2.629014893378853	0.03468936100713585	0.9725873631311752	0.9982487066353286	-5.027057348405286	NA	NA	NA	NA	NA	NA	NA	NA	NA	NA	NA	NA
sn_fine	Excit.L5.2	carrier	chr17	28335602	28347009	11408	+	HAVANA	gene	ENSG00000109079	10	TNFAIP1	protein_coding	0.42766520795111046	2.870546291789687	0.3791617331227733	0.7075882829202231	0.9982487066353286	-5.027079424477572	NA	NA	NA	NA	NA	NA	NA	NA	NA	NA	NA	NA
sn_fine	Excit.L5.2	carrier	chr6	121079494	121334745	255252	-	HAVANA	gene	ENSG00000146350	14	TBC1D32	protein_coding	0.5198383995944003	7.453955299444393	1.524693147917363	0.13917965620613168	0.9982487066353286	-5.027181553555435	NA	NA	NA	NA	NA	NA	NA	NA	NA	NA	NA	NA
sn_fine	Excit.L5.2	carrier	chr12	108562582	108569368	6787	+	HAVANA	gene	ENSG00000136003	16	ISCU	protein_coding	0.49033351945649795	3.6912169095014438	0.4535786008511464	0.653823958771091	0.9982487066353286	-5.027259906820101	NA	NA	NA	NA	NA	NA	NA	NA	NA	NA	NA	NA
sn_fine	Excit.L5.2	carrier	chr1	228139962	228148984	9023	+	HAVANA	gene	ENSG00000143774	18	GUK1	protein_coding	0.6098964556189306	4.663976903419643	0.6263795054364141	0.5364236422847601	0.9982487066353286	-5.027325057025218	NA	NA	NA	NA	NA	NA	NA	NA	NA	NA	NA	NA
sn_fine	Excit.L5.2	carrier	chr22	32474676	32498829	24154	+	HAVANA	gene	ENSG00000100225	18	FBXO7	protein_coding	0.675113041499332	4.583830374280157	1.0687229464941885	0.2948312251314744	0.9982487066353286	-5.02734585018046	NA	NA	NA	NA	NA	NA	NA	NA	NA	NA	NA	NA
sn_fine	Excit.L5.2	carrier	chr1	225401502	225428925	27424	-	HAVANA	gene	ENSG00000143815	15	LBR	protein_coding	0.6637255965047448	3.1257715875664824	0.7331354123781259	0.4699105316557245	0.9982487066353286	-5.027604723543998	NA	NA	NA	NA	NA	NA	NA	NA	NA	NA	NA	NA
sn_fine	Excit.L5.2	carrier	chr3	16174680	16231992	57313	+	HAVANA	gene	ENSG00000131386	20	GALNT15	protein_coding	-0.64922565108066	3.4983081230212307	-0.7139698624432627	0.4814860794526382	0.9982487066353286	-5.0277409006057185	NA	NA	NA	NA	NA	NA	NA	NA	NA	NA	NA	NA
sn_fine	Excit.L5.2	carrier	chr3	127915232	127987671	72440	+	HAVANA	gene	ENSG00000187715	13	KBTBD12	protein_coding	-0.5582059398298047	5.610643228537466	-1.3708020688536982	0.18193348204091814	0.9982487066353286	-5.027776488103095	NA	NA	NA	NA	NA	NA	NA	NA	NA	NA	NA	NA
sn_fine	Excit.L5.2	carrier	chr17	82389210	82418637	29428	-	HAVANA	gene	ENSG00000181396	13	OGFOD3	protein_coding	-0.41080168882291	2.682921898289255	-0.36485283751972625	0.7181162444149524	0.9982487066353286	-5.0278290740254015	NA	NA	NA	NA	NA	NA	NA	NA	NA	NA	NA	NA
sn_fine	Excit.L5.2	carrier	chr9	76419850	76651203	231354	+	HAVANA	gene	ENSG00000187210	14	GCNT1	protein_coding	0.6701962928750809	4.229968544205974	1.008379358447574	0.3223895204949947	0.9982487066353286	-5.027899225394782	NA	NA	NA	NA	NA	NA	NA	NA	NA	NA	NA	NA
sn_fine	Excit.L5.2	carrier	chr15	90902218	90922584	20367	+	HAVANA	gene	ENSG00000196547	15	MAN2A2	protein_coding	-0.06297010264360425	4.092576325225254	-0.051414868883524	0.9593804501770008	0.9982487066353286	-5.0280951120322905	NA	NA	NA	NA	NA	NA	NA	NA	NA	NA	NA	NA
sn_fine	Excit.L5.2	carrier	chr19	49555468	49590262	34795	-	HAVANA	gene	ENSG00000142546	14	NOSIP	protein_coding	0.3605083865178951	2.95719146503851	0.3126839384527564	0.7569676831594893	0.9982487066353286	-5.028113419892034	NA	NA	NA	NA	NA	NA	NA	NA	NA	NA	NA	NA
sn_fine	Excit.L5.2	carrier	chr4	55948871	56033361	84491	+	HAVANA	gene	ENSG00000174799	12	CEP135	protein_coding	-0.608360296327398	3.622259719723485	-0.6260877478241255	0.5366120693886023	0.9982487066353286	-5.028183357636893	NA	NA	NA	NA	NA	NA	NA	NA	NA	NA	NA	NA
sn_fine	Excit.L5.2	carrier	chr8	12721906	12756073	34168	-	HAVANA	gene	ENSG00000154359	13	LONRF1	protein_coding	0.5911242022626033	5.855478904434984	1.2782478465745764	0.21224244776771056	0.9982487066353286	-5.02830669463723	NA	NA	NA	NA	NA	NA	NA	NA	NA	NA	NA	NA
sn_fine	Excit.L5.2	carrier	chr1	40072710	40097260	24551	-	HAVANA	gene	ENSG00000131238	18	PPT1	protein_coding	-0.5586688144737839	3.924879115442752	-0.5432231546627958	0.591515672051986	0.9982487066353286	-5.0283328232100075	NA	NA	NA	NA	NA	NA	NA	NA	NA	NA	NA	NA
sn_fine	Excit.L5.2	carrier	chr17	80219699	80253500	33802	+	HAVANA	gene	ENSG00000181045	15	SLC26A11	protein_coding	0.12064806948886497	2.634840676808511	0.09899576348789785	0.9218865246444216	0.9982487066353286	-5.028347555789467	NA	NA	NA	NA	NA	NA	NA	NA	NA	NA	NA	NA
sn_fine	Excit.L5.2	carrier	chr19	43506719	43527230	20512	-	HAVANA	gene	ENSG00000105755	8	ETHE1	protein_coding	-0.42093956004682165	1.8278466223486598	-0.3758199576725936	0.7100418461484774	0.9982487066353286	-5.028387841698045	NA	NA	NA	NA	NA	NA	NA	NA	NA	NA	NA	NA
sn_fine	Excit.L5.2	carrier	chr8	22604757	22620964	16208	+	HAVANA	gene	ENSG00000158941	17	CCAR2	protein_coding	0.4439995582727927	3.1774261130448136	0.4008887356108754	0.6917153643908749	0.9982487066353286	-5.028417237384335	NA	NA	NA	NA	NA	NA	NA	NA	NA	NA	NA	NA
sn_fine	Excit.L5.2	carrier	chr5	170861870	171300015	438146	+	HAVANA	gene	ENSG00000204764	14	RANBP17	protein_coding	-0.6642146559371418	3.8127765240815994	-1.0560032294498787	0.30049709698729893	0.9982487066353286	-5.028582090062005	NA	NA	NA	NA	NA	NA	NA	NA	NA	NA	NA	NA
sn_fine	Excit.L5.2	carrier	chr7	100367530	100400096	32567	+	HAVANA	gene	ENSG00000085514	16	PILRA	protein_coding	-0.6911925274862563	3.233516574352051	-0.9409311457395333	0.35523697547547584	0.9982487066353286	-5.0285904965868005	NA	NA	NA	NA	NA	NA	NA	NA	NA	NA	NA	NA
sn_fine	Excit.L5.2	carrier	chr1	111414319	111427735	13417	-	HAVANA	gene	ENSG00000085465	13	OVGP1	protein_coding	0.42104410574174755	2.911056046860695	0.3768234295292344	0.709304752134239	0.9982487066353286	-5.0288023565137125	NA	NA	NA	NA	NA	NA	NA	NA	NA	NA	NA	NA
sn_fine	Excit.L5.2	carrier	chr7	64971772	65006684	34913	-	HAVANA	gene	ENSG00000152926	16	ZNF117	protein_coding	-0.6074004826892336	3.539460898910489	-0.5972987932662861	0.5553765400925927	0.9982487066353286	-5.028884278967936	NA	NA	NA	NA	NA	NA	NA	NA	NA	NA	NA	NA
sn_fine	Excit.L5.2	carrier	chr19	48332356	48364059	31704	-	HAVANA	gene	ENSG00000161558	11	TMEM143	protein_coding	0.35324647012926036	3.101849448617357	0.3045114966723051	0.7631162572471222	0.9982487066353286	-5.02888882307839	NA	NA	NA	NA	NA	NA	NA	NA	NA	NA	NA	NA
sn_fine	Excit.L5.2	carrier	chr19	50311937	50333515	21579	-	HAVANA	gene	ENSG00000131398	15	KCNC3	protein_coding	-0.49468330017902407	3.1786430460530544	-0.45892460387316103	0.6500295073462528	0.9982487066353286	-5.028933829945031	NA	NA	NA	NA	NA	NA	NA	NA	NA	NA	NA	NA
sn_fine	Excit.L5.2	carrier	chr17	68591796	68763882	172087	+	HAVANA	gene	ENSG00000267659	5	LINC01482	lncRNA	0.5878333672157297	5.561360744733076	1.319737275751824	0.19820835611310522	0.9982487066353286	-5.028940866671556	NA	NA	NA	NA	NA	NA	NA	NA	NA	NA	NA	NA
sn_fine	Excit.L5.2	carrier	chr2	59217708	59279400	61693	+	HAVANA	gene	ENSG00000222030	1	LINC01793	lncRNA	-0.6250343235664029	3.6537764822297825	-0.6614502604168185	0.5140328678738273	0.9982487066353286	-5.02896974731587	NA	NA	NA	NA	NA	NA	NA	NA	NA	NA	NA	NA
sn_fine	Excit.L5.2	carrier	chr9	128787253	128810430	23178	+	HAVANA	gene	ENSG00000107021	16	TBC1D13	protein_coding	-0.652240975403888	3.8164745647806737	-0.7161045912848681	0.48018868079437027	0.9982487066353286	-5.02900924740744	NA	NA	NA	NA	NA	NA	NA	NA	NA	NA	NA	NA
sn_fine	Excit.L5.2	carrier	chr17	7012417	7014532	2116	+	HAVANA	gene	ENSG00000219200	12	RNASEK	protein_coding	0.5209058527341348	3.7065299084678873	0.4846272915008116	0.6319215625900858	0.9982487066353286	-5.029166036451479	NA	NA	NA	NA	NA	NA	NA	NA	NA	NA	NA	NA
sn_fine	Excit.L5.2	carrier	chr10	97426191	97433444	7254	+	HAVANA	gene	ENSG00000171314	9	PGAM1	protein_coding	0.09822474350023347	3.6547278754229144	0.07648270497077918	0.9396094540699749	0.9982487066353286	-5.029175659045168	NA	NA	NA	NA	NA	NA	NA	NA	NA	NA	NA	NA
sn_fine	Excit.L5.2	carrier	chr15	35099022	35169698	70677	-	HAVANA	gene	ENSG00000259336	1	ENSG00000259336	lncRNA	-0.6735149036441317	4.482079622400649	-0.9898215947029765	0.3312115529396953	0.9982487066353286	-5.029331834750416	NA	NA	NA	NA	NA	NA	NA	NA	NA	NA	NA	NA
sn_fine	Excit.L5.2	carrier	chr15	84717474	84746837	29364	-	HAVANA	gene	ENSG00000285667	1	ENSG00000285667	lncRNA	-0.6736873619131443	4.514921183670522	-1.073664442754953	0.29265062259214614	0.9982487066353286	-5.02934191700063	NA	NA	NA	NA	NA	NA	NA	NA	NA	NA	NA	NA
sn_fine	Excit.L5.2	carrier	chr16	19167971	19268332	100362	+	HAVANA	gene	ENSG00000103528	17	SYT17	protein_coding	0.08594081454391489	3.9769856693223478	0.0709034058772106	0.9440068982580272	0.9982487066353286	-5.029549035810605	NA	NA	NA	NA	NA	NA	NA	NA	NA	NA	NA	NA
sn_fine	Excit.L5.2	carrier	chr5	37106228	37249376	143149	-	HAVANA	gene	ENSG00000197603	16	CPLANE1	protein_coding	0.48518919986235254	7.397015858733826	1.5267900627706716	0.13865890562218738	0.9982487066353286	-5.029738675832676	NA	NA	NA	NA	NA	NA	NA	NA	NA	NA	NA	NA
sn_fine	Excit.L5.2	carrier	chr16	11833850	11851580	17731	-	HAVANA	gene	ENSG00000171490	13	RSL1D1	protein_coding	0.45483657352664486	3.041050121939286	0.41416155303530283	0.6820881991166392	0.9982487066353286	-5.02977599994253	NA	NA	NA	NA	NA	NA	NA	NA	NA	NA	NA	NA
sn_fine	Excit.L5.2	carrier	chr3	155762617	155806278	43662	-	HAVANA	gene	ENSG00000174928	16	C3orf33	protein_coding	-0.5499884106967698	4.00915968499915	-0.5253168933661053	0.6037299466690151	0.9982487066353286	-5.0299223550375345	NA	NA	NA	NA	NA	NA	NA	NA	NA	NA	NA	NA
sn_fine	Excit.L5.2	carrier	chr12	51238724	51271362	32639	+	HAVANA	gene	ENSG00000183283	16	DAZAP2	protein_coding	-0.22837871355404094	3.424975494790661	-0.17138288663134457	0.865224385173513	0.9982487066353286	-5.0299492047462655	NA	NA	NA	NA	NA	NA	NA	NA	NA	NA	NA	NA
sn_fine	Excit.L5.2	carrier	chr2	183117513	183161680	44168	+	HAVANA	gene	ENSG00000163002	13	NUP35	protein_coding	0.6715682309983729	3.5038217720103746	0.7695453155199546	0.4483736040954658	0.9982487066353286	-5.0299939642428635	NA	NA	NA	NA	NA	NA	NA	NA	NA	NA	NA	NA
sn_fine	Excit.L5.2	carrier	chr3	54057690	54125377	67688	-	HAVANA	gene	ENSG00000286353	1	ENSG00000286353	lncRNA	0.6718257616612535	2.862313782540732	0.8266224535682011	0.4158305175030731	0.9982487066353286	-5.030076602369265	NA	NA	NA	NA	NA	NA	NA	NA	NA	NA	NA	NA
sn_fine	Excit.L5.2	carrier	chr2	219069355	219160869	91515	-	HAVANA	gene	ENSG00000187736	14	NHEJ1	protein_coding	0.24035887191980954	2.367582818369197	0.19595084209493502	0.8461431558423077	0.9982487066353286	-5.0301194482831715	NA	NA	NA	NA	NA	NA	NA	NA	NA	NA	NA	NA
sn_fine	Excit.L5.2	carrier	chr6	24126186	24154900	28715	+	HAVANA	gene	ENSG00000152954	12	NRSN1	protein_coding	0.5413975946196246	6.651361061783457	1.4005833166997037	0.1729369968364938	0.9982487066353286	-5.030125715313875	NA	NA	NA	NA	NA	NA	NA	NA	NA	NA	NA	NA
sn_fine	Excit.L5.2	carrier	chr13	45120510	45284893	164384	+	HAVANA	gene	ENSG00000188342	13	GTF2F2	protein_coding	0.6116378894188188	5.203002948837873	1.2146390218092762	0.2352140560512523	0.9982487066353286	-5.030128731060852	NA	NA	NA	NA	NA	NA	NA	NA	NA	NA	NA	NA
sn_fine	Excit.L5.2	carrier	chr8	81656914	81686331	29418	-	HAVANA	gene	ENSG00000133731	10	IMPA1	protein_coding	0.5602481980481473	3.3336023658276157	0.5462761269119094	0.589445200862079	0.9982487066353286	-5.030265097566988	NA	NA	NA	NA	NA	NA	NA	NA	NA	NA	NA	NA
sn_fine	Excit.L5.2	carrier	chr3	68731766	68953297	221532	-	HAVANA	gene	ENSG00000163377	16	TAFA4	protein_coding	-0.6806324338047269	4.053581106189914	-0.7187852195818009	0.47856236502388183	0.9982487066353286	-5.030396221508914	NA	NA	NA	NA	NA	NA	NA	NA	NA	NA	NA	NA
sn_fine	Excit.L5.2	carrier	chr8	10474565	10482388	7824	+	HAVANA	gene	ENSG00000253641	6	LINC03022	lncRNA	-0.6309736283497396	4.550764773227844	-1.159287712125484	0.2566761716299487	0.9982487066353286	-5.0305047706112465	NA	NA	NA	NA	NA	NA	NA	NA	NA	NA	NA	NA
sn_fine	Excit.L5.2	carrier	chr15	89305198	89334861	29664	-	HAVANA	gene	ENSG00000140521	18	POLG	protein_coding	-0.11792952400141354	3.9381854110546204	-0.0945763039944675	0.9253627120643113	0.9982487066353286	-5.030511200961018	NA	NA	NA	NA	NA	NA	NA	NA	NA	NA	NA	NA
sn_fine	Excit.L5.2	carrier	chr6	118813442	118935162	121721	-	HAVANA	gene	ENSG00000111877	18	MCM9	protein_coding	-0.6625346269631955	4.417235331226956	-1.1103400103319518	0.2768240487392364	0.9982487066353286	-5.030606908874138	NA	NA	NA	NA	NA	NA	NA	NA	NA	NA	NA	NA
sn_fine	Excit.L5.2	carrier	chr20	62642503	62685785	43283	+	HAVANA	gene	ENSG00000101187	16	SLCO4A1	protein_coding	-0.15864417112842233	2.5824607082127016	-0.13200130096069657	0.8959801700289435	0.9982487066353286	-5.030623155248867	NA	NA	NA	NA	NA	NA	NA	NA	NA	NA	NA	NA
sn_fine	Excit.L5.2	carrier	chr4	118722823	118838683	115861	-	HAVANA	gene	ENSG00000150961	15	SEC24D	protein_coding	-0.5971986058966707	2.9876207548047757	-0.6053653578829264	0.5500847727217179	0.9982487066353286	-5.030667515692888	NA	NA	NA	NA	NA	NA	NA	NA	NA	NA	NA	NA
sn_fine	Excit.L5.2	carrier	chr3	33114014	33147773	33760	+	HAVANA	gene	ENSG00000170275	15	CRTAP	protein_coding	0.6783929609024315	3.236778879168971	0.8995012328484874	0.37648525671718036	0.9982487066353286	-5.030760165629213	NA	NA	NA	NA	NA	NA	NA	NA	NA	NA	NA	NA
sn_fine	Excit.L5.2	carrier	chr10	122990807	123008812	18006	-	HAVANA	gene	ENSG00000095574	12	IKZF5	protein_coding	0.681081490828563	3.378344587345705	0.9138817586422432	0.36901759433265235	0.9982487066353286	-5.030870756277697	NA	NA	NA	NA	NA	NA	NA	NA	NA	NA	NA	NA
sn_fine	Excit.L5.2	carrier	chr4	82374142	82384027	9886	+	HAVANA	gene	ENSG00000272677	3	HNRNPD-DT	lncRNA	0.31702380476048864	2.0659556182948617	0.2739370810582835	0.7862564545657583	0.9982487066353286	-5.0311814290245636	NA	NA	NA	NA	NA	NA	NA	NA	NA	NA	NA	NA
sn_fine	Excit.L5.2	carrier	chr2	46816697	46859009	42313	+	HAVANA	gene	ENSG00000239332	7	LINC01119	lncRNA	0.5125935976504976	2.6041987466765404	0.48483842088310636	0.6317737607797644	0.9982487066353286	-5.031198926056785	NA	NA	NA	NA	NA	NA	NA	NA	NA	NA	NA	NA
sn_fine	Excit.L5.2	carrier	chr2	70968325	70994873	26549	-	HAVANA	gene	ENSG00000144043	13	TEX261	protein_coding	-0.5350342033723062	3.521946601069146	-0.5134970214731255	0.6118576946063758	0.9982487066353286	-5.031357975420242	NA	NA	NA	NA	NA	NA	NA	NA	NA	NA	NA	NA
sn_fine	Excit.L5.2	carrier	chr3	57556274	57566848	10575	+	HAVANA	gene	ENSG00000174840	9	PDE12	protein_coding	-0.5164559387003029	3.5143447629030526	-0.49101897262258853	0.6274539618469706	0.9982487066353286	-5.031572293070382	NA	NA	NA	NA	NA	NA	NA	NA	NA	NA	NA	NA
sn_fine	Excit.L5.2	carrier	chr7	76397518	76442071	44554	+	HAVANA	gene	ENSG00000188372	15	ZP3	protein_coding	-0.06685088712600162	2.603048985665424	-0.0556276739118707	0.9560556123747601	0.9982487066353286	-5.031622436709623	NA	NA	NA	NA	NA	NA	NA	NA	NA	NA	NA	NA
sn_fine	Excit.L5.2	carrier	chr3	167239843	167407874	168032	-	HAVANA	gene	ENSG00000169064	13	ZBBX	protein_coding	0.6508827976775948	4.762947811814975	1.1653343984393334	0.2542638212127534	0.9982487066353286	-5.031640794753137	NA	NA	NA	NA	NA	NA	NA	NA	NA	NA	NA	NA
sn_fine	Excit.L5.2	carrier	chr2	60881491	60931612	50122	+	HAVANA	gene	ENSG00000162924	16	REL	protein_coding	0.6698582896883285	3.4048478509965885	0.8287913834841253	0.4146236156904278	0.9982487066353286	-5.031797698154172	NA	NA	NA	NA	NA	NA	NA	NA	NA	NA	NA	NA
sn_fine	Excit.L5.2	carrier	chr18	77421619	77561044	139426	+	HAVANA	gene	ENSG00000264015	2	ENSG00000264015	lncRNA	0.7140371495367495	4.739654336178309	1.1453110129603892	0.2623164348819782	0.9982487066353286	-5.031909036776321	NA	NA	NA	NA	NA	NA	NA	NA	NA	NA	NA	NA
sn_fine	Excit.L5.2	carrier	chr5	43526267	43557758	31492	-	HAVANA	gene	ENSG00000172239	14	PAIP1	protein_coding	-0.6676108243313128	4.4095923709308975	-1.002947296692778	0.32495489520347265	0.9982487066353286	-5.0320109248837115	NA	NA	NA	NA	NA	NA	NA	NA	NA	NA	NA	NA
sn_fine	Excit.L5.2	carrier	chr11	130404923	130428609	23687	-	HAVANA	gene	ENSG00000134917	10	ADAMTS8	protein_coding	0.29546110296257827	3.1498849258212824	0.25359704202572436	0.8017636229393185	0.9982487066353286	-5.032123927310391	NA	NA	NA	NA	NA	NA	NA	NA	NA	NA	NA	NA
sn_fine	Excit.L5.2	carrier	chr9	122798389	122828588	30200	-	HAVANA	gene	ENSG00000136940	14	PDCL	protein_coding	-0.29613928360367536	2.924223682396844	-0.24735986347878636	0.8065357436088533	0.9982487066353286	-5.032147796655168	NA	NA	NA	NA	NA	NA	NA	NA	NA	NA	NA	NA
sn_fine	Excit.L5.2	carrier	chr11	77066961	77126155	59195	+	HAVANA	gene	ENSG00000149260	18	CAPN5	protein_coding	0.3700094140631134	2.972353210397165	0.32611867586116333	0.7468954284514161	0.9982487066353286	-5.0323186678040015	NA	NA	NA	NA	NA	NA	NA	NA	NA	NA	NA	NA
sn_fine	Excit.L5.2	carrier	chr6	42984553	43012342	27790	+	HAVANA	gene	ENSG00000112640	16	PPP2R5D	protein_coding	0.6546604321098031	3.3541607089255407	0.7464926209330176	0.4619401069857828	0.9982487066353286	-5.032363589936608	NA	NA	NA	NA	NA	NA	NA	NA	NA	NA	NA	NA
sn_fine	Excit.L5.2	carrier	chr4	52712325	52723623	11299	+	HAVANA	gene	ENSG00000226950	8	DANCR	lncRNA	-0.3445974787748549	2.9091523270578272	-0.2979353311326131	0.7680753874706818	0.9982487066353286	-5.032457063751285	NA	NA	NA	NA	NA	NA	NA	NA	NA	NA	NA	NA
sn_fine	Excit.L5.2	carrier	chr15	45402336	45421415	19080	+	HAVANA	gene	ENSG00000171763	20	SPATA5L1	protein_coding	-0.4816995395760717	3.3280798773859295	-0.44701484950138914	0.6584957004147487	0.9982487066353286	-5.032499243836491	NA	NA	NA	NA	NA	NA	NA	NA	NA	NA	NA	NA
sn_fine	Excit.L5.2	carrier	chr19	17292131	17310236	18106	-	HAVANA	gene	ENSG00000127220	6	ABHD8	protein_coding	-0.6729280158659572	4.143714753237766	-0.8647561523069539	0.394931635292489	0.9982487066353286	-5.032524645134035	NA	NA	NA	NA	NA	NA	NA	NA	NA	NA	NA	NA
sn_fine	Excit.L5.2	carrier	chr14	100143957	100159645	15689	-	HAVANA	gene	ENSG00000168350	8	DEGS2	protein_coding	-0.5631244533942632	2.1820385417618158	-0.5386747576389572	0.5946068511949072	0.9982487066353286	-5.032707603505956	NA	NA	NA	NA	NA	NA	NA	NA	NA	NA	NA	NA
sn_fine	Excit.L5.2	carrier	chr2	28956611	29052230	95620	+	HAVANA	gene	ENSG00000189350	13	TOGARAM2	protein_coding	0.32872346277931985	2.8276113873907387	0.28470171201245736	0.7780852319691327	0.9982487066353286	-5.032777675469766	NA	NA	NA	NA	NA	NA	NA	NA	NA	NA	NA	NA
sn_fine	Excit.L5.2	carrier	chr6	41101034	41140835	39802	+	HAVANA	gene	ENSG00000290554	1	ADCY10P1	lncRNA	-0.6822563455529469	3.689890859039453	-0.8698065980090806	0.3922149479068351	0.9982487066353286	-5.032965427352979	NA	NA	NA	NA	NA	NA	NA	NA	NA	NA	NA	NA
sn_fine	Excit.L5.2	carrier	chr9	132375548	132406851	31304	-	HAVANA	gene	ENSG00000125482	13	TTF1	protein_coding	0.6891098600905303	3.607747935982992	0.9387630082914207	0.35632874543244353	0.9982487066353286	-5.033081391457688	NA	NA	NA	NA	NA	NA	NA	NA	NA	NA	NA	NA
sn_fine	Excit.L5.2	carrier	chr1	18904280	18956676	52397	-	HAVANA	gene	ENSG00000169991	11	IFFO2	protein_coding	-0.6684928294910033	3.9552576764545773	-0.8300988973552483	0.41389710829892523	0.9982487066353286	-5.033303561767363	NA	NA	NA	NA	NA	NA	NA	NA	NA	NA	NA	NA
sn_fine	Excit.L5.2	carrier	chr6	111660332	111873452	213121	-	HAVANA	gene	ENSG00000010810	18	FYN	protein_coding	-0.48681311276745065	7.695012786323475	-1.5490490725247499	0.13322836178277414	0.9982487066353286	-5.0333063520745345	NA	NA	NA	NA	NA	NA	NA	NA	NA	NA	NA	NA
sn_fine	Excit.L5.2	carrier	chr17	4143168	4187310	44143	+	HAVANA	gene	ENSG00000167740	10	CYB5D2	protein_coding	0.6700161177530477	3.7349204023377514	0.9700048753571795	0.3408127694179157	0.9982487066353286	-5.033360823452337	NA	NA	NA	NA	NA	NA	NA	NA	NA	NA	NA	NA
sn_fine	Excit.L5.2	carrier	chr3	139005806	139360497	354692	+	HAVANA	gene	ENSG00000175110	14	MRPS22	protein_coding	0.33615578261125023	3.5365099395593473	0.2826791880964036	0.779618544124211	0.9982487066353286	-5.033457964619896	NA	NA	NA	NA	NA	NA	NA	NA	NA	NA	NA	NA
sn_fine	Excit.L5.2	carrier	chr10	99329356	99394330	64975	+	HAVANA	gene	ENSG00000119946	12	CNNM1	protein_coding	-0.6128069281763255	5.450700802918888	-1.2039610654543837	0.2392464750517176	0.9982487066353286	-5.033537873096898	NA	NA	NA	NA	NA	NA	NA	NA	NA	NA	NA	NA
sn_fine	Excit.L5.2	carrier	chr17	7932101	7949920	17820	+	HAVANA	gene	ENSG00000170037	14	CNTROB	protein_coding	0.21590065770151035	2.3326407540754652	0.17731652750450838	0.8606078132512575	0.9982487066353286	-5.0339550636851325	NA	NA	NA	NA	NA	NA	NA	NA	NA	NA	NA	NA
sn_fine	Excit.L5.2	carrier	chr8	10486807	10489666	2860	+	HAVANA	gene	ENSG00000272505	1	ENSG00000272505	lncRNA	0.6581723153342347	4.437830207424735	1.0494714750040954	0.30343624004041403	0.9982487066353286	-5.034150580774208	NA	NA	NA	NA	NA	NA	NA	NA	NA	NA	NA	NA
sn_fine	Excit.L5.2	carrier	chr11	64917553	64934475	16923	+	HAVANA	gene	ENSG00000068971	14	PPP2R5B	protein_coding	0.38132430596352007	3.185965699304161	0.33328859269950906	0.7415385370784491	0.9982487066353286	-5.034198955100061	NA	NA	NA	NA	NA	NA	NA	NA	NA	NA	NA	NA
sn_fine	Excit.L5.2	carrier	chr17	44673069	44689779	16711	-	HAVANA	gene	ENSG00000180329	14	CCDC43	protein_coding	0.6748641833383359	3.1040790313745825	0.8015821554576608	0.4299224691716832	0.9982487066353286	-5.0343987717781085	NA	NA	NA	NA	NA	NA	NA	NA	NA	NA	NA	NA
sn_fine	Excit.L5.2	carrier	chr15	65895079	66253756	358678	-	HAVANA	gene	ENSG00000157890	19	MEGF11	protein_coding	-0.5606527751554256	3.4407704395803815	-0.5205094706223952	0.6070295073594671	0.9982487066353286	-5.0344512955361775	NA	NA	NA	NA	NA	NA	NA	NA	NA	NA	NA	NA
sn_fine	Excit.L5.2	carrier	chr19	4444999	4457794	12796	-	HAVANA	gene	ENSG00000167671	12	UBXN6	protein_coding	0.6737103831923594	3.8727565200871195	0.8643851081935434	0.39513169718373686	0.9982487066353286	-5.034512230997045	NA	NA	NA	NA	NA	NA	NA	NA	NA	NA	NA	NA
sn_fine	Excit.L5.2	carrier	chr17	80101533	80119881	18349	+	HAVANA	gene	ENSG00000171298	14	GAA	protein_coding	0.6524816571873147	3.791664874160733	0.75537413830231	0.45668483602469934	0.9982487066353286	-5.034676867530301	NA	NA	NA	NA	NA	NA	NA	NA	NA	NA	NA	NA
sn_fine	Excit.L5.2	carrier	chr16	23557721	23574389	16669	+	HAVANA	gene	ENSG00000103353	16	UBFD1	protein_coding	-0.6454557773636955	3.9274003459688607	-0.7329934863933112	0.4699956502107334	0.9982487066353286	-5.034907551863004	NA	NA	NA	NA	NA	NA	NA	NA	NA	NA	NA	NA
sn_fine	Excit.L5.2	carrier	chr10	3137728	3172841	35114	-	HAVANA	gene	ENSG00000107959	17	PITRM1	protein_coding	0.6384951359444657	4.590857582996261	1.1169634875106191	0.27403277988140556	0.9982487066353286	-5.034987807339609	NA	NA	NA	NA	NA	NA	NA	NA	NA	NA	NA	NA
sn_fine	Excit.L5.2	carrier	chr3	196568611	196589059	20449	+	HAVANA	gene	ENSG00000174013	8	FBXO45	protein_coding	-0.5550413286902085	3.727147690444287	-0.5359530911076712	0.5964602741156946	0.9982487066353286	-5.035056536299995	NA	NA	NA	NA	NA	NA	NA	NA	NA	NA	NA	NA
sn_fine	Excit.L5.2	carrier	chr5	10275875	10307902	32028	-	HAVANA	gene	ENSG00000164237	9	CMBL	protein_coding	0.670939571505734	3.114118925511389	0.949640838184761	0.35087371031964354	0.9982487066353286	-5.035102459855379	NA	NA	NA	NA	NA	NA	NA	NA	NA	NA	NA	NA
sn_fine	Excit.L5.2	carrier	chr17	46511508	46556910	45403	+	HAVANA	gene	ENSG00000238083	10	LRRC37A2	protein_coding	0.7856758791157725	4.726000122617123	0.8121316985504414	0.4239500481743127	0.9982487066353286	-5.035653908192701	NA	NA	NA	NA	NA	NA	NA	NA	NA	NA	NA	NA
sn_fine	Excit.L5.2	carrier	chr12	128793194	128823958	30765	-	HAVANA	gene	ENSG00000139370	12	SLC15A4	protein_coding	-0.6808995605092374	4.310603239448824	-0.9195319504610213	0.3661103371822686	0.9982487066353286	-5.035710143544613	NA	NA	NA	NA	NA	NA	NA	NA	NA	NA	NA	NA
sn_fine	Excit.L5.2	carrier	chr17	64966550	64975630	9081	-	HAVANA	gene	ENSG00000291140	1	AMZ2P1	lncRNA	0.42349924125740124	3.129043713381927	0.38501936066411985	0.7032953080993054	0.9982487066353286	-5.035752281865058	NA	NA	NA	NA	NA	NA	NA	NA	NA	NA	NA	NA
sn_fine	Excit.L5.2	carrier	chr1	25430858	25500209	69352	+	HAVANA	gene	ENSG00000204178	11	MACO1	protein_coding	-0.5539513996951189	6.178189364645407	-1.3477661125138656	0.1891409138648535	0.9982487066353286	-5.035856680978137	NA	NA	NA	NA	NA	NA	NA	NA	NA	NA	NA	NA
sn_fine	Excit.L5.2	carrier	chr9	134135365	134159968	24604	+	HAVANA	gene	ENSG00000196363	10	WDR5	protein_coding	0.6482156306963986	4.530427330804077	1.1623353383616168	0.25545821614320924	0.9982487066353286	-5.035870973287627	NA	NA	NA	NA	NA	NA	NA	NA	NA	NA	NA	NA
sn_fine	Excit.L5.2	carrier	chr7	76048051	76067508	19458	+	HAVANA	gene	ENSG00000146701	12	MDH2	protein_coding	0.305955879594054	2.9709543138213186	0.26705413937618866	0.7914943070989298	0.9982487066353286	-5.036003463292389	NA	NA	NA	NA	NA	NA	NA	NA	NA	NA	NA	NA
sn_fine	Excit.L5.2	carrier	chr8	98024851	98046469	21619	-	HAVANA	gene	ENSG00000156482	11	RPL30	protein_coding	-0.6662074533020421	4.096370594376074	-0.6853820497459214	0.49905362062138536	0.9982487066353286	-5.0360098537799995	NA	NA	NA	NA	NA	NA	NA	NA	NA	NA	NA	NA
sn_fine	Excit.L5.2	carrier	chr15	29264989	29269822	4834	-	HAVANA	gene	ENSG00000185115	6	NSMCE3	protein_coding	0.28707177322852306	3.1375559940924242	0.2368069652737981	0.8146271382695305	0.9982487066353286	-5.036040108157435	NA	NA	NA	NA	NA	NA	NA	NA	NA	NA	NA	NA
sn_fine	Excit.L5.2	carrier	chr2	105744912	105894274	149363	+	HAVANA	gene	ENSG00000071051	14	NCK2	protein_coding	-0.5687459985581427	6.798274447968983	-1.408620588438089	0.1705702690201716	0.9982487066353286	-5.036206012188925	NA	NA	NA	NA	NA	NA	NA	NA	NA	NA	NA	NA
sn_fine	Excit.L5.2	carrier	chr7	75185385	75237696	52312	-	HAVANA	gene	ENSG00000290871	1	GTF2IP1	lncRNA	-0.40062662467977594	2.671898153346702	-0.3607089472998535	0.721175877259937	0.9982487066353286	-5.036225962141633	NA	NA	NA	NA	NA	NA	NA	NA	NA	NA	NA	NA
sn_fine	Excit.L5.2	carrier	chr11	114439435	114450279	10845	+	HAVANA	gene	ENSG00000076043	11	REXO2	protein_coding	0.22828383749996073	3.4033034610809163	0.1959898248891506	0.8461129514503254	0.9982487066353286	-5.0364618178014	NA	NA	NA	NA	NA	NA	NA	NA	NA	NA	NA	NA
sn_fine	Excit.L5.2	carrier	chr3	184174689	184184214	9526	+	HAVANA	gene	ENSG00000161203	14	AP2M1	protein_coding	0.6798630212992558	4.529400427214266	1.003798632372052	0.3245519131009946	0.9982487066353286	-5.036600704469733	NA	NA	NA	NA	NA	NA	NA	NA	NA	NA	NA	NA
sn_fine	Excit.L5.2	carrier	chr9	112988129	113012192	24064	-	HAVANA	gene	ENSG00000228623	9	ZNF883	protein_coding	-0.42048904627595096	3.2864247257995736	-0.38258384628644715	0.7050790583648157	0.9982487066353286	-5.036734188794863	NA	NA	NA	NA	NA	NA	NA	NA	NA	NA	NA	NA
sn_fine	Excit.L5.2	carrier	chr5	612340	667168	54829	+	HAVANA	gene	ENSG00000112877	8	CEP72	protein_coding	0.46419603404592624	2.1453156250570493	0.4157923845392988	0.6809090338923036	0.9982487066353286	-5.036812644918501	NA	NA	NA	NA	NA	NA	NA	NA	NA	NA	NA	NA
sn_fine	Excit.L5.2	carrier	chr15	75023586	75117462	93877	+	HAVANA	gene	ENSG00000138621	12	PPCDC	protein_coding	-0.6655919183144674	3.851512887275108	-0.9733533799499993	0.33917730639338417	0.9982487066353286	-5.036940185843863	NA	NA	NA	NA	NA	NA	NA	NA	NA	NA	NA	NA
sn_fine	Excit.L5.2	carrier	chr14	44962190	45074431	112242	+	HAVANA	gene	ENSG00000198718	13	TOGARAM1	protein_coding	-0.5553673481225414	6.401226431641905	-1.3869881807026063	0.17699934145831556	0.9982487066353286	-5.037053092671696	NA	NA	NA	NA	NA	NA	NA	NA	NA	NA	NA	NA
sn_fine	Excit.L5.2	carrier	chr17	28719985	28724359	4375	+	HAVANA	gene	ENSG00000198242	14	RPL23A	protein_coding	0.2743349731750184	3.1971330446352186	0.23033048329994155	0.8196033940739362	0.9982487066353286	-5.037162032393154	NA	NA	NA	NA	NA	NA	NA	NA	NA	NA	NA	NA
sn_fine	Excit.L5.2	carrier	chr15	74782080	74803197	21118	+	HAVANA	gene	ENSG00000103653	17	CSK	protein_coding	-0.13527800444921934	2.7003696293974113	-0.11476034312370523	0.9095000077121391	0.9982487066353286	-5.037232524018832	NA	NA	NA	NA	NA	NA	NA	NA	NA	NA	NA	NA
sn_fine	Excit.L5.2	carrier	chr17	8377516	8383213	5698	-	HAVANA	gene	ENSG00000161970	15	RPL26	protein_coding	0.5497304286862952	4.576473144960803	0.4931992615141393	0.6259332887349589	0.9982487066353286	-5.037275929011588	NA	NA	NA	NA	NA	NA	NA	NA	NA	NA	NA	NA
sn_fine	Excit.L5.2	carrier	chr4	48885019	48906937	21919	-	HAVANA	gene	ENSG00000145247	12	OCIAD2	protein_coding	0.41835570982360104	2.9813151425565425	0.3689670836060578	0.7150832207423832	0.9982487066353286	-5.037437857813032	NA	NA	NA	NA	NA	NA	NA	NA	NA	NA	NA	NA
sn_fine	Excit.L5.2	carrier	chr4	6026199	6200591	174393	-	HAVANA	gene	ENSG00000152969	21	JAKMIP1	protein_coding	0.6720204140071784	3.85633962606254	0.961097935457409	0.3451890168544619	0.9982487066353286	-5.037452045767845	NA	NA	NA	NA	NA	NA	NA	NA	NA	NA	NA	NA
sn_fine	Excit.L5.2	carrier	chr14	61695513	61748259	52747	+	HAVANA	gene	ENSG00000100644	17	HIF1A	protein_coding	0.5916522704172826	5.673091480964065	1.2485396321819675	0.22274915947836552	0.9982487066353286	-5.037504620291955	NA	NA	NA	NA	NA	NA	NA	NA	NA	NA	NA	NA
sn_fine	Excit.L5.2	carrier	chr3	170037995	170085392	47398	+	HAVANA	gene	ENSG00000173890	17	GPR160	protein_coding	0.5069420244770608	2.796214647772921	0.4777089581662476	0.6367733416167358	0.9982487066353286	-5.0375394569276555	NA	NA	NA	NA	NA	NA	NA	NA	NA	NA	NA	NA
sn_fine	Excit.L5.2	carrier	chr15	40035690	40039181	3492	-	HAVANA	gene	ENSG00000140319	11	SRP14	protein_coding	-0.09376873415200926	4.228421662043339	-0.0793301764277181	0.9373658997036567	0.9982487066353286	-5.037691206100005	NA	NA	NA	NA	NA	NA	NA	NA	NA	NA	NA	NA
sn_fine	Excit.L5.2	carrier	chr5	134524312	134583230	58919	+	HAVANA	gene	ENSG00000043143	22	JADE2	protein_coding	-0.6697347533172291	3.7984581490030953	-0.9483932084591795	0.3514965181377716	0.9982487066353286	-5.037772520841586	NA	NA	NA	NA	NA	NA	NA	NA	NA	NA	NA	NA
sn_fine	Excit.L5.2	carrier	chr6	151398898	151452158	53261	-	HAVANA	gene	ENSG00000155906	20	RMND1	protein_coding	-0.5244644994800942	3.803973995705849	-0.5092941166635734	0.6147600529115832	0.9982487066353286	-5.0380850830739865	NA	NA	NA	NA	NA	NA	NA	NA	NA	NA	NA	NA
sn_fine	Excit.L5.2	carrier	chr16	29871159	29899550	28392	-	HAVANA	gene	ENSG00000174938	15	SEZ6L2	protein_coding	0.6125146273536632	5.4562739876025566	1.233369217819228	0.2282640328159311	0.9982487066353286	-5.038290971038801	NA	NA	NA	NA	NA	NA	NA	NA	NA	NA	NA	NA
sn_fine	Excit.L5.2	carrier	chr8	68302246	68331689	29444	-	HAVANA	gene	ENSG00000248801	7	C8orf34-AS1	lncRNA	-0.6436403395510276	2.7934110371010634	-0.7345691302354651	0.46905118029846027	0.9982487066353286	-5.038311681615949	NA	NA	NA	NA	NA	NA	NA	NA	NA	NA	NA	NA
sn_fine	Excit.L5.2	carrier	chr9	116423112	117415070	991959	-	HAVANA	gene	ENSG00000148219	18	ASTN2	protein_coding	-0.5079131755056565	7.463454928209994	-1.471228808074811	0.15300268962918542	0.9982487066353286	-5.038345498419286	NA	NA	NA	NA	NA	NA	NA	NA	NA	NA	NA	NA
sn_fine	Excit.L5.2	carrier	chr11	123062596	123084877	22282	+	HAVANA	gene	ENSG00000288061	3	ENSG00000288061	lncRNA	0.3492316219172362	1.866518990095732	0.3088870593450406	0.7598222878187741	0.9982487066353286	-5.038354962177058	NA	NA	NA	NA	NA	NA	NA	NA	NA	NA	NA	NA
sn_fine	Excit.L5.2	carrier	chr6	113933028	114011308	78281	-	HAVANA	gene	ENSG00000196591	12	HDAC2	protein_coding	0.6471955365237887	4.486601724646041	1.0786133413646406	0.29047825429353313	0.9982487066353286	-5.038498986583087	NA	NA	NA	NA	NA	NA	NA	NA	NA	NA	NA	NA
sn_fine	Excit.L5.2	carrier	chr10	42475480	42495337	19858	+	HAVANA	gene	ENSG00000185904	12	LINC00839	lncRNA	0.3688321906523001	2.320839926690333	0.32948312589608064	0.7443801027352226	0.9982487066353286	-5.038659871811637	NA	NA	NA	NA	NA	NA	NA	NA	NA	NA	NA	NA
sn_fine	Excit.L5.2	carrier	chr1	61681046	61725423	44378	-	HAVANA	gene	ENSG00000162604	13	TM2D1	protein_coding	0.6302327778357499	5.262052181434133	1.1608685227818738	0.2560438842195138	0.9982487066353286	-5.038746747391765	NA	NA	NA	NA	NA	NA	NA	NA	NA	NA	NA	NA
sn_fine	Excit.L5.2	carrier	chr7	6688433	6706947	18515	-	HAVANA	gene	ENSG00000164631	19	ZNF12	protein_coding	0.103061975836793	3.272581385001687	0.08739984034875815	0.9310106402634453	0.9982487066353286	-5.038897438659025	NA	NA	NA	NA	NA	NA	NA	NA	NA	NA	NA	NA
sn_fine	Excit.L5.2	carrier	chr1	109539872	109548406	8535	+	HAVANA	gene	ENSG00000156097	13	GPR61	protein_coding	0.5418638913794863	3.419958860954366	0.5353412156313633	0.5968773368796765	0.9982487066353286	-5.039002631029926	NA	NA	NA	NA	NA	NA	NA	NA	NA	NA	NA	NA
sn_fine	Excit.L5.2	carrier	chr17	75032575	75065889	33315	+	HAVANA	gene	ENSG00000180901	11	KCTD2	protein_coding	0.5792465709531607	3.181314898812031	0.5904497993174502	0.5598901184175481	0.9982487066353286	-5.039072901752774	NA	NA	NA	NA	NA	NA	NA	NA	NA	NA	NA	NA
sn_fine	Excit.L5.2	carrier	chr16	30957294	30984664	27371	+	HAVANA	gene	ENSG00000099381	20	SETD1A	protein_coding	0.5951238699143837	2.5397795679153936	0.6208385258843326	0.5400082023280609	0.9982487066353286	-5.039116138110837	NA	NA	NA	NA	NA	NA	NA	NA	NA	NA	NA	NA
sn_fine	Excit.L5.2	carrier	chr5	132294394	132344190	49797	+	HAVANA	gene	ENSG00000197208	6	SLC22A4	protein_coding	-0.3532552925240795	2.8832313763629895	-0.30730287250529725	0.7610143520784052	0.9982487066353286	-5.039187748922311	NA	NA	NA	NA	NA	NA	NA	NA	NA	NA	NA	NA
sn_fine	Excit.L5.2	carrier	chr11	73787872	73865133	77262	+	HAVANA	gene	ENSG00000175581	14	MRPL48	protein_coding	0.6759801889604271	3.7885495258983943	0.8062630444544875	0.42726611963873096	0.9982487066353286	-5.0392861999333904	NA	NA	NA	NA	NA	NA	NA	NA	NA	NA	NA	NA
sn_fine	Excit.L5.2	carrier	chr6	13615335	13632739	17405	+	HAVANA	gene	ENSG00000225921	7	NOL7	protein_coding	-0.26121727966379193	3.324065245368129	-0.22221633695365167	0.8258487959145279	0.9982487066353286	-5.039415218243058	NA	NA	NA	NA	NA	NA	NA	NA	NA	NA	NA	NA
sn_fine	Excit.L5.2	carrier	chr16	30075978	30085376	9399	+	HAVANA	gene	ENSG00000149923	14	PPP4C	protein_coding	0.4751000643598696	2.5938343435945717	0.44732374244627204	0.6582755279453796	0.9982487066353286	-5.039494968699246	NA	NA	NA	NA	NA	NA	NA	NA	NA	NA	NA	NA
sn_fine	Excit.L5.2	carrier	chr3	58306245	58324695	18451	+	HAVANA	gene	ENSG00000163684	12	RPP14	protein_coding	0.5375106318253455	2.819971590349432	0.5292929569994783	0.6010074422095141	0.9982487066353286	-5.039529266197183	NA	NA	NA	NA	NA	NA	NA	NA	NA	NA	NA	NA
sn_fine	Excit.L5.2	carrier	chr12	77723756	77725645	1890	+	HAVANA	gene	ENSG00000289040	1	ENSG00000289040	lncRNA	-0.4020198140890485	3.0317465835096984	-0.3650272412660947	0.7179875781038512	0.9982487066353286	-5.039644783662976	NA	NA	NA	NA	NA	NA	NA	NA	NA	NA	NA	NA
sn_fine	Excit.L5.2	carrier	chrX	46497725	46545457	47733	-	HAVANA	gene	ENSG00000251192	8	ZNF674	protein_coding	-0.48839913161831605	3.1380205705471114	-0.44934523155326667	0.6568354267524801	0.9982487066353286	-5.039663860118929	NA	NA	NA	NA	NA	NA	NA	NA	NA	NA	NA	NA
sn_fine	Excit.L5.2	carrier	chr20	5299218	5316954	17737	-	HAVANA	gene	ENSG00000101292	8	PROKR2	protein_coding	0.1933825803662551	2.049229400346597	0.16604095870389382	0.8693847540595379	0.9982487066353286	-5.039856679002663	NA	NA	NA	NA	NA	NA	NA	NA	NA	NA	NA	NA
sn_fine	Excit.L5.2	carrier	chr1	155247205	155255483	8279	-	HAVANA	gene	ENSG00000160767	23	ENTREP3	protein_coding	-0.4234281692575277	3.293983572882628	-0.3843177543818055	0.7038089821313229	0.9982487066353286	-5.039948496459999	NA	NA	NA	NA	NA	NA	NA	NA	NA	NA	NA	NA
sn_fine	Excit.L5.2	carrier	chr12	113816738	113966325	149588	-	HAVANA	gene	ENSG00000122965	11	RBM19	protein_coding	0.6430711725038023	4.190243131600845	1.0894990677823129	0.2857402957534729	0.9982487066353286	-5.039992872655422	NA	NA	NA	NA	NA	NA	NA	NA	NA	NA	NA	NA
sn_fine	Excit.L5.2	carrier	chr9	129175807	129261581	85775	+	HAVANA	gene	ENSG00000204055	5	IER5L-AS1	lncRNA	0.356216176245028	2.030486861891598	0.3108932813926549	0.7583135174612164	0.9982487066353286	-5.040024495439622	NA	NA	NA	NA	NA	NA	NA	NA	NA	NA	NA	NA
sn_fine	Excit.L5.2	carrier	chr1	103415980	103525511	109532	-	HAVANA	gene	ENSG00000224613	7	RNPC3-DT	lncRNA	-0.5229261670256165	3.5452544743141874	-0.4980962799868861	0.6225239288035043	0.9982487066353286	-5.040045051067665	NA	NA	NA	NA	NA	NA	NA	NA	NA	NA	NA	NA
sn_fine	Excit.L5.2	carrier	chr12	48337180	48351414	14235	-	HAVANA	gene	ENSG00000167528	13	ZNF641	protein_coding	0.5980876359561025	3.1903803411571428	0.6057305115859697	0.5498458499393981	0.9982487066353286	-5.040112221324233	NA	NA	NA	NA	NA	NA	NA	NA	NA	NA	NA	NA
sn_fine	Excit.L5.2	carrier	chr12	273954	277123	3170	-	HAVANA	gene	ENSG00000261799	1	ENSG00000261799	lncRNA	0.38301779264350744	3.197655877024062	0.34226626276008604	0.7348496695453437	0.9982487066353286	-5.040129606799046	NA	NA	NA	NA	NA	NA	NA	NA	NA	NA	NA	NA
sn_fine	Excit.L5.2	carrier	chr1	192167786	192957713	789928	-	HAVANA	gene	ENSG00000285280	2	ENSG00000285280	lncRNA	-0.7031812029702831	3.312347299601569	-1.0202649820899714	0.3168251888141082	0.9982487066353286	-5.040202471891201	NA	NA	NA	NA	NA	NA	NA	NA	NA	NA	NA	NA
sn_fine	Excit.L5.2	carrier	chr22	26672747	26780893	108147	+	HAVANA	gene	ENSG00000244625	7	MIATNB	lncRNA	0.22406969515045838	2.796596743080232	0.1922497618136848	0.849011884877529	0.9982487066353286	-5.040582503597711	NA	NA	NA	NA	NA	NA	NA	NA	NA	NA	NA	NA
sn_fine	Excit.L5.2	carrier	chr13	76990660	77019143	28484	+	HAVANA	gene	ENSG00000102805	16	CLN5	protein_coding	0.5586521637783848	2.7271360951280688	0.5520624630841009	0.5855307360065825	0.9982487066353286	-5.040637204203713	NA	NA	NA	NA	NA	NA	NA	NA	NA	NA	NA	NA
sn_fine	Excit.L5.2	carrier	chr2	154688296	154697817	9522	-	HAVANA	gene	ENSG00000287900	1	ENSG00000287900	lncRNA	-0.6663883904943653	3.870548006791926	-0.7898131554434391	0.4366458954593816	0.9982487066353286	-5.040842687465663	NA	NA	NA	NA	NA	NA	NA	NA	NA	NA	NA	NA
sn_fine	Excit.L5.2	carrier	chr3	133784023	133825772	41750	+	HAVANA	gene	ENSG00000144867	13	SRPRB	protein_coding	0.3554906890315337	3.2707567463647935	0.31765178093230584	0.7532380082172012	0.9982487066353286	-5.040907301662519	NA	NA	NA	NA	NA	NA	NA	NA	NA	NA	NA	NA
sn_fine	Excit.L5.2	carrier	chr1	100251528	100266182	14655	-	HAVANA	gene	ENSG00000224616	5	RTCA-AS1	lncRNA	0.22960439716644387	2.5714548042745236	0.1981518145985394	0.8444381884976349	0.9982487066353286	-5.040931907404045	NA	NA	NA	NA	NA	NA	NA	NA	NA	NA	NA	NA
sn_fine	Excit.L5.2	carrier	chr19	11559374	11619161	59788	+	HAVANA	gene	ENSG00000198551	10	ZNF627	protein_coding	-0.2313842634079648	3.1171918950782	-0.2001275335890024	0.8429083680095427	0.9982487066353286	-5.041088751925071	NA	NA	NA	NA	NA	NA	NA	NA	NA	NA	NA	NA
sn_fine	Excit.L5.2	carrier	chr4	143513702	143557486	43785	+	HAVANA	gene	ENSG00000153147	6	SMARCA5	protein_coding	0.614356491407573	5.2561991618481905	1.1852430611025635	0.24643913288577093	0.9982487066353286	-5.0411023294565105	NA	NA	NA	NA	NA	NA	NA	NA	NA	NA	NA	NA
sn_fine	Excit.L5.2	carrier	chr2	950849	1367613	416765	+	HAVANA	gene	ENSG00000172554	12	SNTG2	protein_coding	0.5438347337523696	2.54368976289377	0.5287421162239283	0.6013842658535666	0.9982487066353286	-5.0411985078854284	NA	NA	NA	NA	NA	NA	NA	NA	NA	NA	NA	NA
sn_fine	Excit.L5.2	carrier	chr19	48993562	49015970	22409	+	HAVANA	gene	ENSG00000183207	15	RUVBL2	protein_coding	0.28537618281805255	2.5915183991861253	0.2500780883579611	0.8044550572008107	0.9982487066353286	-5.041286136658232	NA	NA	NA	NA	NA	NA	NA	NA	NA	NA	NA	NA
sn_fine	Excit.L5.2	carrier	chr1	153728050	153774808	46759	+	HAVANA	gene	ENSG00000143624	14	INTS3	protein_coding	0.6383496017313681	5.220760038567336	1.1162038811401622	0.2743518576381228	0.9982487066353286	-5.041303740690486	NA	NA	NA	NA	NA	NA	NA	NA	NA	NA	NA	NA
sn_fine	Excit.L5.2	carrier	chr1	223992743	224010612	17870	+	HAVANA	gene	ENSG00000290989	1	ENSG00000290989	lncRNA	-0.6176151172661977	4.476319144561533	-0.6640289774704158	0.5124070004805658	0.9982487066353286	-5.041403803782989	NA	NA	NA	NA	NA	NA	NA	NA	NA	NA	NA	NA
sn_fine	Excit.L5.2	carrier	chr17	35243071	35273655	30585	+	HAVANA	gene	ENSG00000166750	10	SLFN5	protein_coding	0.2842065744184341	2.923379134831762	0.24907928949241256	0.8052194262453196	0.9982487066353286	-5.041521313999066	NA	NA	NA	NA	NA	NA	NA	NA	NA	NA	NA	NA
sn_fine	Excit.L5.2	carrier	chr3	170908857	171054973	146117	+	HAVANA	gene	ENSG00000286856	1	ENSG00000286856	lncRNA	0.29102712216558235	2.040258579227137	0.24934998829925403	0.8050122441454288	0.9982487066353286	-5.041924027564046	NA	NA	NA	NA	NA	NA	NA	NA	NA	NA	NA	NA
sn_fine	Excit.L5.2	carrier	chr2	96010526	96023398	12873	+	HAVANA	gene	ENSG00000291176	1	ENSG00000291176	lncRNA	-0.31199637544125336	3.0441932795313202	-0.27466754831882906	0.7857011711341293	0.9982487066353286	-5.041968790172478	NA	NA	NA	NA	NA	NA	NA	NA	NA	NA	NA	NA
sn_fine	Excit.L5.2	carrier	chr2	130836914	131047263	210350	+	HAVANA	gene	ENSG00000136002	21	ARHGEF4	protein_coding	-0.6069043728191361	5.200740620958265	-1.2840345578539902	0.2102406439522985	0.9982487066353286	-5.042165062986273	NA	NA	NA	NA	NA	NA	NA	NA	NA	NA	NA	NA
sn_fine	Excit.L5.2	carrier	chr5	56815549	56896152	80604	+	HAVANA	gene	ENSG00000095015	6	MAP3K1	protein_coding	-0.5731154423670937	3.179403662474981	-0.5839616067566175	0.5641832058873973	0.9982487066353286	-5.0422158096271215	NA	NA	NA	NA	NA	NA	NA	NA	NA	NA	NA	NA
sn_fine	Excit.L5.2	carrier	chrX	37685791	37732130	46340	+	HAVANA	gene	ENSG00000047597	7	XK	protein_coding	0.5381453200504647	3.330072005406629	0.5216773908824947	0.6062271256265428	0.9982487066353286	-5.042311957625425	NA	NA	NA	NA	NA	NA	NA	NA	NA	NA	NA	NA
sn_fine	Excit.L5.2	carrier	chr14	104681146	104722535	41390	+	HAVANA	gene	ENSG00000203485	14	INF2	protein_coding	-0.6695568055049392	3.9264134427468953	-0.8621957040004692	0.39631351236311474	0.9982487066353286	-5.042364977755954	NA	NA	NA	NA	NA	NA	NA	NA	NA	NA	NA	NA
sn_fine	Excit.L5.2	carrier	chr10	87817928	87845612	27685	+	HAVANA	gene	ENSG00000290782	1	CFL1P1	lncRNA	-0.6421900500128754	3.1123134796759726	-0.737042336129941	0.46757093633364843	0.9982487066353286	-5.042373595233839	NA	NA	NA	NA	NA	NA	NA	NA	NA	NA	NA	NA
sn_fine	Excit.L5.2	carrier	chr6	28378955	28399747	20793	-	HAVANA	gene	ENSG00000158691	15	ZSCAN12	protein_coding	-0.5108237007707521	1.7254369323314311	-0.48648980449335116	0.6306182415816084	0.9982487066353286	-5.042394976456738	NA	NA	NA	NA	NA	NA	NA	NA	NA	NA	NA	NA
sn_fine	Excit.L5.2	carrier	chr22	29480218	29491390	11173	+	HAVANA	gene	ENSG00000100285	10	NEFH	protein_coding	0.4286136394129788	2.4658991463341287	0.3789236510923876	0.7077629791968512	0.9982487066353286	-5.042395769729149	NA	NA	NA	NA	NA	NA	NA	NA	NA	NA	NA	NA
sn_fine	Excit.L5.2	carrier	chr9	8936079	8963077	26999	+	HAVANA	gene	ENSG00000234021	1	ENSG00000234021	lncRNA	0.45657737285282374	3.8531926837457404	0.41379961288119715	0.6823500097603925	0.9982487066353286	-5.0424661379562465	NA	NA	NA	NA	NA	NA	NA	NA	NA	NA	NA	NA
sn_fine	Excit.L5.2	carrier	chr6	109460632	109483239	22608	-	HAVANA	gene	ENSG00000112365	6	ZBTB24	protein_coding	0.6520498145041032	3.2073264736631355	0.7246712761962398	0.47500252885812844	0.9982487066353286	-5.042691584873798	NA	NA	NA	NA	NA	NA	NA	NA	NA	NA	NA	NA
sn_fine	Excit.L5.2	carrier	chr22	20129456	20148007	18552	+	HAVANA	gene	ENSG00000099904	16	ZDHHC8	protein_coding	0.6706505972685379	3.9406165426664117	0.844068447697395	0.40618487782239254	0.9982487066353286	-5.042747792626524	NA	NA	NA	NA	NA	NA	NA	NA	NA	NA	NA	NA
sn_fine	Excit.L5.2	carrier	chr21	45643694	45942454	298761	+	HAVANA	gene	ENSG00000183570	17	PCBP3	protein_coding	-0.5485446864822578	6.043404311358198	-1.3487239610343786	0.18883685192657437	0.9982487066353286	-5.042918420648585	NA	NA	NA	NA	NA	NA	NA	NA	NA	NA	NA	NA
sn_fine	Excit.L5.2	carrier	chr6	10762723	10838553	75831	-	HAVANA	gene	ENSG00000111837	12	MAK	protein_coding	0.6696639727087441	4.08055799526516	0.7407956161445545	0.46532979030529287	0.9982487066353286	-5.043043738383375	NA	NA	NA	NA	NA	NA	NA	NA	NA	NA	NA	NA
sn_fine	Excit.L5.2	carrier	chr10	53802771	55627942	1825172	-	HAVANA	gene	ENSG00000150275	20	PCDH15	protein_coding	-0.6269094284902654	6.078639942920956	-1.239259906759481	0.22611050537033087	0.9982487066353286	-5.043217593181285	NA	NA	NA	NA	NA	NA	NA	NA	NA	NA	NA	NA
sn_fine	Excit.L5.2	carrier	chr9	113275642	113294009	18368	+	HAVANA	gene	ENSG00000136875	13	PRPF4	protein_coding	0.41418987861396644	2.5463443872624145	0.3658288454106601	0.7173963037117769	0.9982487066353286	-5.043302223755505	NA	NA	NA	NA	NA	NA	NA	NA	NA	NA	NA	NA
sn_fine	Excit.L5.2	carrier	chr22	45657019	45680130	23112	+	HAVANA	gene	ENSG00000280383	1	ENSG00000280383	lncRNA	-0.44732683567400544	3.5458620258055493	-0.41822872993881605	0.6791489815018947	0.9982487066353286	-5.043522794565015	NA	NA	NA	NA	NA	NA	NA	NA	NA	NA	NA	NA
sn_fine	Excit.L5.2	carrier	chr9	122237622	122264840	27219	-	HAVANA	gene	ENSG00000119446	14	RBM18	protein_coding	-0.652673054052459	3.7841394442827383	-0.8002722228571947	0.430667653130547	0.9982487066353286	-5.0437160515656565	NA	NA	NA	NA	NA	NA	NA	NA	NA	NA	NA	NA
sn_fine	Excit.L5.2	carrier	chr7	41693884	41779388	85505	+	HAVANA	gene	ENSG00000224116	7	INHBA-AS1	lncRNA	-0.6423222588620625	2.643915842370892	-0.738242327236751	0.46685371445933566	0.9982487066353286	-5.043784594841325	NA	NA	NA	NA	NA	NA	NA	NA	NA	NA	NA	NA
sn_fine	Excit.L5.2	carrier	chr8	117520713	117540262	19550	+	HAVANA	gene	ENSG00000164758	7	MED30	protein_coding	-0.24861936439042442	3.2373478591729623	-0.21633501547447972	0.8303829291482538	0.9982487066353286	-5.043896988775233	NA	NA	NA	NA	NA	NA	NA	NA	NA	NA	NA	NA
sn_fine	Excit.L5.2	carrier	chr4	958887	986895	28009	-	HAVANA	gene	ENSG00000145214	14	DGKQ	protein_coding	0.6262666540752082	3.758419275570806	0.6716005810223478	0.5076495733918354	0.9982487066353286	-5.044030677793974	NA	NA	NA	NA	NA	NA	NA	NA	NA	NA	NA	NA
sn_fine	Excit.L5.2	carrier	chr12	57819927	57846729	26803	-	HAVANA	gene	ENSG00000175215	11	CTDSP2	protein_coding	-0.6046776466202974	3.743846076927262	-0.6481462322284145	0.5224658790057636	0.9982487066353286	-5.044031916850639	NA	NA	NA	NA	NA	NA	NA	NA	NA	NA	NA	NA
sn_fine	Excit.L5.2	carrier	chr16	80154979	80563354	408376	-	HAVANA	gene	ENSG00000259867	6	DYNLRB2-AS1	lncRNA	0.680165221347687	4.35765497477482	1.0219550652245097	0.31603940588506785	0.9982487066353286	-5.044067698716384	NA	NA	NA	NA	NA	NA	NA	NA	NA	NA	NA	NA
sn_fine	Excit.L5.2	carrier	chr8	127794526	128187101	392576	+	HAVANA	gene	ENSG00000249859	14	PVT1	lncRNA	-0.5674515559934497	5.976723809400825	-1.3489996659217267	0.18874940211243058	0.9982487066353286	-5.044095616331975	NA	NA	NA	NA	NA	NA	NA	NA	NA	NA	NA	NA
sn_fine	Excit.L5.2	carrier	chr2	127843553	127858155	14603	-	HAVANA	gene	ENSG00000144231	11	POLR2D	protein_coding	0.2024895778193685	2.826405266864663	0.17453520713957368	0.8627711573237704	0.9982487066353286	-5.044097357664736	NA	NA	NA	NA	NA	NA	NA	NA	NA	NA	NA	NA
sn_fine	Excit.L5.2	carrier	chr3	48517684	48562015	44332	-	HAVANA	gene	ENSG00000114268	12	PFKFB4	protein_coding	0.656861070630414	3.058189519218182	0.8191373812886713	0.4200124070441047	0.9982487066353286	-5.044248347016058	NA	NA	NA	NA	NA	NA	NA	NA	NA	NA	NA	NA
sn_fine	Excit.L5.2	carrier	chr8	41509593	41578421	68829	-	HAVANA	gene	ENSG00000253133	2	GPAT4-AS1	lncRNA	0.6462329520741461	2.879368163132028	0.7593759483433632	0.45432858556861877	0.9982487066353286	-5.044284751162065	NA	NA	NA	NA	NA	NA	NA	NA	NA	NA	NA	NA
sn_fine	Excit.L5.2	carrier	chr5	181236897	181248096	11200	-	HAVANA	gene	ENSG00000204628	12	RACK1	protein_coding	0.645045574210247	3.8880503665724375	0.7686497118329187	0.44889616322978043	0.9982487066353286	-5.044539618111027	NA	NA	NA	NA	NA	NA	NA	NA	NA	NA	NA	NA
sn_fine	Excit.L5.2	carrier	chr4	44678420	44700928	22509	+	HAVANA	gene	ENSG00000151806	14	GUF1	protein_coding	-0.7055227269991262	4.365129472237696	-0.9458527436289332	0.35276698769399173	0.9982487066353286	-5.04455252458864	NA	NA	NA	NA	NA	NA	NA	NA	NA	NA	NA	NA
sn_fine	Excit.L5.2	carrier	chr1	23743448	23762059	18612	+	HAVANA	gene	ENSG00000011007	13	ELOA	protein_coding	0.10506771942489257	2.7145987123678093	0.08970133458220764	0.9291989330564513	0.9982487066353286	-5.04476593185481	NA	NA	NA	NA	NA	NA	NA	NA	NA	NA	NA	NA
sn_fine	Excit.L5.2	carrier	chr2	46490750	46542577	51828	-	HAVANA	gene	ENSG00000250565	7	ATP6V1E2	protein_coding	-0.3903085951150085	2.747212111396493	-0.3381993460216308	0.7378771528976624	0.9982487066353286	-5.044865476825314	NA	NA	NA	NA	NA	NA	NA	NA	NA	NA	NA	NA
sn_fine	Excit.L5.2	carrier	chr17	57861243	57955412	94170	-	HAVANA	gene	ENSG00000180891	13	CUEDC1	protein_coding	-0.46328145838630075	3.117448043833975	-0.4358090940120245	0.6665039686647156	0.9982487066353286	-5.044893642206799	NA	NA	NA	NA	NA	NA	NA	NA	NA	NA	NA	NA
sn_fine	Excit.L5.2	carrier	chr8	37784191	37844896	60706	+	HAVANA	gene	ENSG00000020181	18	ADGRA2	protein_coding	-0.6039826733181124	3.2037910652034736	-0.648648524687526	0.5221461309143971	0.9982487066353286	-5.0449083100323655	NA	NA	NA	NA	NA	NA	NA	NA	NA	NA	NA	NA
sn_fine	Excit.L5.2	carrier	chr11	117204337	117232525	28189	-	HAVANA	gene	ENSG00000160613	15	PCSK7	protein_coding	0.5493148305535955	5.9218596175718226	1.3444493970499636	0.19019672948442257	0.9982487066353286	-5.045182565737126	NA	NA	NA	NA	NA	NA	NA	NA	NA	NA	NA	NA
sn_fine	Excit.L5.2	carrier	chr4	139177456	139245432	67977	+	HAVANA	gene	ENSG00000288785	1	ENSG00000288785	lncRNA	-0.10017863694508033	2.2580541557197606	-0.08589973951439772	0.9321917048593762	0.9982487066353286	-5.045291925152863	NA	NA	NA	NA	NA	NA	NA	NA	NA	NA	NA	NA
sn_fine	Excit.L5.2	carrier	chr4	986997	1004564	17568	+	HAVANA	gene	ENSG00000127415	13	IDUA	protein_coding	0.4978456639490214	2.5230856924891203	0.4811752230890706	0.6343403972508987	0.9982487066353286	-5.045292774695648	NA	NA	NA	NA	NA	NA	NA	NA	NA	NA	NA	NA
sn_fine	Excit.L5.2	carrier	chr6	79077841	79142516	64676	+	HAVANA	gene	ENSG00000286340	3	ENSG00000286340	lncRNA	0.6551825850636461	3.342459621215074	0.8258343080263681	0.41626962418907754	0.9982487066353286	-5.045298818917912	NA	NA	NA	NA	NA	NA	NA	NA	NA	NA	NA	NA
sn_fine	Excit.L5.2	carrier	chr5	139274102	139284899	10798	+	HAVANA	gene	ENSG00000281398	4	SNHG4	lncRNA	-0.20520083167788172	3.124942149097619	-0.17586455994937733	0.8617370340243715	0.9982487066353286	-5.045311267033515	NA	NA	NA	NA	NA	NA	NA	NA	NA	NA	NA	NA
sn_fine	Excit.L5.2	carrier	chr20	59025475	59032345	6871	-	HAVANA	gene	ENSG00000124172	10	ATP5F1E	protein_coding	0.6590498980586474	4.406992546398847	0.8017715906131658	0.42981477038645277	0.9982487066353286	-5.045336348033206	NA	NA	NA	NA	NA	NA	NA	NA	NA	NA	NA	NA
sn_fine	Excit.L5.2	carrier	chr20	10435305	10636829	201525	+	HAVANA	gene	ENSG00000149346	15	SLX4IP	protein_coding	-0.6415933779778311	5.860128296533865	-1.283329453985763	0.21048378578780574	0.9982487066353286	-5.045419747891275	NA	NA	NA	NA	NA	NA	NA	NA	NA	NA	NA	NA
sn_fine	Excit.L5.2	carrier	chr10	31187715	31261910	74196	+	HAVANA	gene	ENSG00000272381	2	LINC02664	lncRNA	-0.44557796917921355	2.93073277319007	-0.4067857682943733	0.6874314469001385	0.9982487066353286	-5.045497489179349	NA	NA	NA	NA	NA	NA	NA	NA	NA	NA	NA	NA
sn_fine	Excit.L5.2	carrier	chr4	184385702	184474558	88857	-	HAVANA	gene	ENSG00000168310	12	IRF2	protein_coding	-0.715723408747619	4.238998220772122	-0.9946470082598177	0.3289018980810745	0.9982487066353286	-5.045588100327359	NA	NA	NA	NA	NA	NA	NA	NA	NA	NA	NA	NA
sn_fine	Excit.L5.2	carrier	chrX	155197007	155239841	42835	+	HAVANA	gene	ENSG00000155959	12	VBP1	protein_coding	0.5068796270815992	3.69088465141197	0.4614160801001012	0.6482643883743169	0.9982487066353286	-5.04565226569415	NA	NA	NA	NA	NA	NA	NA	NA	NA	NA	NA	NA
sn_fine	Excit.L5.2	carrier	chr19	4639516	4655568	16053	+	HAVANA	gene	ENSG00000185361	9	TNFAIP8L1	protein_coding	0.3465519886754469	2.7869401271892666	0.30702294264438296	0.7612250553591007	0.9982487066353286	-5.046031480796967	NA	NA	NA	NA	NA	NA	NA	NA	NA	NA	NA	NA
sn_fine	Excit.L5.2	carrier	chr13	94574054	94596242	22189	-	HAVANA	gene	ENSG00000088451	11	TGDS	protein_coding	-0.39566106924180655	2.9850159520852233	-0.3590802692674386	0.722379704767977	0.9982487066353286	-5.0462353835687574	NA	NA	NA	NA	NA	NA	NA	NA	NA	NA	NA	NA
sn_fine	Excit.L5.2	carrier	chr19	15235519	15332545	97027	-	HAVANA	gene	ENSG00000141867	19	BRD4	protein_coding	0.512020831186633	6.52276570949219	1.4298480458805791	0.16444273985225627	0.9982487066353286	-5.0464592211070505	NA	NA	NA	NA	NA	NA	NA	NA	NA	NA	NA	NA
sn_fine	Excit.L5.2	carrier	chr17	68035636	68047364	11729	+	HAVANA	gene	ENSG00000182481	10	KPNA2	protein_coding	0.45576316471040457	3.140006686954859	0.41803019539281955	0.6792923367915237	0.9982487066353286	-5.046809860759161	NA	NA	NA	NA	NA	NA	NA	NA	NA	NA	NA	NA
sn_fine	Excit.L5.2	carrier	chr4	30720369	31146805	426437	+	HAVANA	gene	ENSG00000169851	16	PCDH7	protein_coding	-0.4308480063103648	9.920684132580835	-1.6169621302101345	0.11772728606441064	0.9982487066353286	-5.047091273912361	NA	NA	NA	NA	NA	NA	NA	NA	NA	NA	NA	NA
sn_fine	Excit.L5.2	carrier	chr4	25529177	25619468	90292	+	HAVANA	gene	ENSG00000248545	3	ENSG00000248545	lncRNA	-0.5378984592062694	2.4196647076773554	-0.5313747941503607	0.5995843015406419	0.9982487066353286	-5.047230587603342	NA	NA	NA	NA	NA	NA	NA	NA	NA	NA	NA	NA
sn_fine	Excit.L5.2	carrier	chr5	70968166	71025339	57174	-	HAVANA	gene	ENSG00000249437	8	NAIP	protein_coding	0.6849888533114812	3.9668734044672043	0.9453428004506504	0.35302237664937486	0.9982487066353286	-5.0477150785169265	NA	NA	NA	NA	NA	NA	NA	NA	NA	NA	NA	NA
sn_fine	Excit.L5.2	carrier	chr6	107065182	107115515	50334	-	HAVANA	gene	ENSG00000178409	14	BEND3	protein_coding	0.3692505804866467	2.11291522972032	0.33632918495790615	0.7392707811747733	0.9982487066353286	-5.0479344315653325	NA	NA	NA	NA	NA	NA	NA	NA	NA	NA	NA	NA
sn_fine	Excit.L5.2	carrier	chr10	72059034	72089032	29999	-	HAVANA	gene	ENSG00000107742	14	SPOCK2	protein_coding	0.6051011010898075	5.105869111123474	1.2016325614447696	0.24013261912625658	0.9982487066353286	-5.0481107571257136	NA	NA	NA	NA	NA	NA	NA	NA	NA	NA	NA	NA
sn_fine	Excit.L5.2	carrier	chr14	51379509	51651744	272236	-	HAVANA	gene	ENSG00000258537	6	FRMD6-AS2	lncRNA	-0.6813563443391166	4.521072681649311	-0.9564986520654016	0.34746355407245	0.9982487066353286	-5.048268558820783	NA	NA	NA	NA	NA	NA	NA	NA	NA	NA	NA	NA
sn_fine	Excit.L5.2	carrier	chr4	67468762	67545503	76742	-	HAVANA	gene	ENSG00000145241	11	CENPC	protein_coding	0.5718600164529906	6.182813840118356	1.3765408806617767	0.18017186710473884	0.9982487066353286	-5.0483544323832845	NA	NA	NA	NA	NA	NA	NA	NA	NA	NA	NA	NA
sn_fine	Excit.L5.2	carrier	chrX	119538149	119565409	27261	-	HAVANA	gene	ENSG00000018610	15	STEEP1	protein_coding	0.3593471168769542	2.996475011155757	0.3208942754644802	0.7508069353248009	0.9982487066353286	-5.048358206604993	NA	NA	NA	NA	NA	NA	NA	NA	NA	NA	NA	NA
sn_fine	Excit.L5.2	carrier	chr12	92770637	92929331	158695	-	HAVANA	gene	ENSG00000102189	17	EEA1	protein_coding	0.5613348076959945	6.049149061904997	1.3141801771005683	0.20004541727099467	0.9982487066353286	-5.0484441815093195	NA	NA	NA	NA	NA	NA	NA	NA	NA	NA	NA	NA
sn_fine	Excit.L5.2	carrier	chrX	38269163	38327544	58382	-	HAVANA	gene	ENSG00000156313	15	RPGR	protein_coding	0.6940821787648512	4.309818821675949	1.0097453281743356	0.3217466242357689	0.9982487066353286	-5.048457692896054	NA	NA	NA	NA	NA	NA	NA	NA	NA	NA	NA	NA
sn_fine	Excit.L5.2	carrier	chr17	42824385	42843760	19376	+	HAVANA	gene	ENSG00000131467	12	PSME3	protein_coding	0.25863110886377627	3.048963104476866	0.22817402972339368	0.8212620395570203	0.9982487066353286	-5.048532751272441	NA	NA	NA	NA	NA	NA	NA	NA	NA	NA	NA	NA
sn_fine	Excit.L5.2	carrier	chr3	184314495	184335358	20864	+	HAVANA	gene	ENSG00000114867	22	EIF4G1	protein_coding	0.37352619883982996	3.250207374818677	0.3410947850330815	0.7357212937410775	0.9982487066353286	-5.0485715181118085	NA	NA	NA	NA	NA	NA	NA	NA	NA	NA	NA	NA
sn_fine	Excit.L5.2	carrier	chr10	26746593	26861087	114495	-	HAVANA	gene	ENSG00000136754	18	ABI1	protein_coding	0.5392359248087768	6.290161238353238	1.3569673299358704	0.18623578757850828	0.9982487066353286	-5.048977240029296	NA	NA	NA	NA	NA	NA	NA	NA	NA	NA	NA	NA
sn_fine	Excit.L5.2	carrier	chr10	99430915	99463259	32345	+	HAVANA	gene	ENSG00000224934	6	GOT1-DT	lncRNA	-0.6566796233548309	3.6691266345925886	-0.8281414412968691	0.4149850462516229	0.9982487066353286	-5.048995877195052	NA	NA	NA	NA	NA	NA	NA	NA	NA	NA	NA	NA
sn_fine	Excit.L5.2	carrier	chr3	171815586	171900749	85164	-	HAVANA	gene	ENSG00000234717	2	TMEM212-AS1	lncRNA	-0.46188848184028064	2.3791461498751008	-0.42424829290402405	0.6748083003849874	0.9982487066353286	-5.049433305732935	NA	NA	NA	NA	NA	NA	NA	NA	NA	NA	NA	NA
sn_fine	Excit.L5.2	carrier	chr5	177483394	177497606	14213	-	HAVANA	gene	ENSG00000196923	14	PDLIM7	protein_coding	0.44555981433109704	2.920123504324483	0.41411933226396724	0.6821187375713461	0.9982487066353286	-5.0494475787958235	NA	NA	NA	NA	NA	NA	NA	NA	NA	NA	NA	NA
sn_fine	Excit.L5.2	carrier	chr9	111661605	111670226	8622	+	HAVANA	gene	ENSG00000242616	4	GNG10	protein_coding	-0.5250670349142692	3.8588517487196965	-0.51949789727713	0.6077248811061827	0.9982487066353286	-5.049503238423051	NA	NA	NA	NA	NA	NA	NA	NA	NA	NA	NA	NA
sn_fine	Excit.L5.2	carrier	chr18	61420358	61422436	2079	+	HAVANA	gene	ENSG00000288800	1	ENSG00000288800	lncRNA	0.21791400084508133	2.3020649853131188	0.19090624555996139	0.8500537777429767	0.9982487066353286	-5.049594472910131	NA	NA	NA	NA	NA	NA	NA	NA	NA	NA	NA	NA
sn_fine	Excit.L5.2	carrier	chr4	108808725	109302752	494028	-	HAVANA	gene	ENSG00000188517	17	COL25A1	protein_coding	-0.6060440677282779	3.8922517483228267	-0.6165946090482916	0.5427622171587598	0.9982487066353286	-5.04968318191945	NA	NA	NA	NA	NA	NA	NA	NA	NA	NA	NA	NA
sn_fine	Excit.L5.2	carrier	chr8	70573218	70608416	35199	-	HAVANA	gene	ENSG00000067167	8	TRAM1	protein_coding	0.6199496777891911	4.9484427856629525	1.136930686824713	0.2657414202250777	0.9982487066353286	-5.0497082336851395	NA	NA	NA	NA	NA	NA	NA	NA	NA	NA	NA	NA
sn_fine	Excit.L5.2	carrier	chr2	200488958	200519784	30827	-	HAVANA	gene	ENSG00000155729	13	KCTD18	protein_coding	-0.364794047545979	3.350025207565332	-0.3282918597206424	0.7452703875822266	0.9982487066353286	-5.049725290649362	NA	NA	NA	NA	NA	NA	NA	NA	NA	NA	NA	NA
sn_fine	Excit.L5.2	carrier	chr19	14514769	14560391	45623	-	HAVANA	gene	ENSG00000132002	9	DNAJB1	protein_coding	-0.28212613612522563	3.271948475058748	-0.2467338157107806	0.8070151625764775	0.9982487066353286	-5.049773739323113	NA	NA	NA	NA	NA	NA	NA	NA	NA	NA	NA	NA
sn_fine	Excit.L5.2	carrier	chr8	92699742	92879502	179761	-	HAVANA	gene	ENSG00000248858	7	FLJ46284	lncRNA	0.08341920052346805	2.80246236279283	0.07178530892419985	0.9433116837148952	0.9982487066353286	-5.0498111271448085	NA	NA	NA	NA	NA	NA	NA	NA	NA	NA	NA	NA
sn_fine	Excit.L5.2	carrier	chr11	121024072	121090776	66705	+	HAVANA	gene	ENSG00000154114	13	TBCEL	protein_coding	-0.6356861526943223	5.316831419887938	-1.1098335824975145	0.2770383080599334	0.9982487066353286	-5.049899217531134	NA	NA	NA	NA	NA	NA	NA	NA	NA	NA	NA	NA
sn_fine	Excit.L5.2	carrier	chr17	55264960	55325187	60228	+	HAVANA	gene	ENSG00000108924	14	HLF	protein_coding	0.5624458799707328	5.918689481467364	1.3095848269234254	0.20157445086998443	0.9982487066353286	-5.049969422092243	NA	NA	NA	NA	NA	NA	NA	NA	NA	NA	NA	NA
sn_fine	Excit.L5.2	carrier	chr22	29073035	29168333	95299	+	HAVANA	gene	ENSG00000183762	13	KREMEN1	protein_coding	0.5633175327304487	2.2203913613025383	0.5586948638817805	0.5810596661392482	0.9982487066353286	-5.049984408215612	NA	NA	NA	NA	NA	NA	NA	NA	NA	NA	NA	NA
sn_fine	Excit.L5.2	carrier	chr4	1166932	1208962	42031	-	HAVANA	gene	ENSG00000159674	12	SPON2	protein_coding	0.6938197963171358	3.749844607767823	0.972012380371827	0.3398316318628203	0.9982487066353286	-5.050339554466454	NA	NA	NA	NA	NA	NA	NA	NA	NA	NA	NA	NA
sn_fine	Excit.L5.2	carrier	chr1	205227946	205285632	57687	+	HAVANA	gene	ENSG00000133069	17	TMCC2	protein_coding	0.5324600846117976	2.775143215638646	0.5284040438500508	0.6016155929812498	0.9982487066353286	-5.050372118354236	NA	NA	NA	NA	NA	NA	NA	NA	NA	NA	NA	NA
sn_fine	Excit.L5.2	carrier	chr22	39399778	39437060	37283	+	HAVANA	gene	ENSG00000100324	14	TAB1	protein_coding	0.6556425246180082	3.6702634245186596	0.903214657055491	0.3745475283738422	0.9982487066353286	-5.050397728121407	NA	NA	NA	NA	NA	NA	NA	NA	NA	NA	NA	NA
sn_fine	Excit.L5.2	carrier	chr11	66856647	66860475	3829	+	HAVANA	gene	ENSG00000173621	9	LRFN4	protein_coding	-0.6250440413957699	3.2188407888136634	-0.6814869564539311	0.5014748003231366	0.9982487066353286	-5.050444160717081	NA	NA	NA	NA	NA	NA	NA	NA	NA	NA	NA	NA
sn_fine	Excit.L5.2	carrier	chr19	43622368	43639850	17483	-	HAVANA	gene	ENSG00000105767	3	CADM4	protein_coding	-0.1827089075579833	2.985958674622459	-0.15577366386646965	0.8773917120523103	0.9982487066353286	-5.050498277046138	NA	NA	NA	NA	NA	NA	NA	NA	NA	NA	NA	NA
sn_fine	Excit.L5.2	carrier	chr5	71035016	71067689	32674	-	HAVANA	gene	ENSG00000145736	15	GTF2H2	protein_coding	-0.6470776766277848	3.7740596224996024	-0.8100207358106593	0.4251410068222766	0.9982487066353286	-5.0508173995244245	NA	NA	NA	NA	NA	NA	NA	NA	NA	NA	NA	NA
sn_fine	Excit.L5.2	carrier	chr16	12659799	12803887	144089	-	HAVANA	gene	ENSG00000103381	12	CPPED1	protein_coding	0.6531837279832206	4.16009628148766	0.8438253704458685	0.40631829459445457	0.9982487066353286	-5.0508371538536565	NA	NA	NA	NA	NA	NA	NA	NA	NA	NA	NA	NA
sn_fine	Excit.L5.2	carrier	chr1	32936445	32964809	28365	-	HAVANA	gene	ENSG00000116514	17	RNF19B	protein_coding	-0.5920050064546389	3.7530515700347804	-0.6392828555059313	0.528125561335986	0.9982487066353286	-5.051177179798795	NA	NA	NA	NA	NA	NA	NA	NA	NA	NA	NA	NA
sn_fine	Excit.L5.2	carrier	chr17	39461486	39567559	106074	+	HAVANA	gene	ENSG00000167258	16	CDK12	protein_coding	-0.5606115298673395	5.926391573475114	-1.3061859051409348	0.20271117649661635	0.9982487066353286	-5.05141438009091	NA	NA	NA	NA	NA	NA	NA	NA	NA	NA	NA	NA
sn_fine	Excit.L5.2	carrier	chr9	93576584	93679587	103004	+	HAVANA	gene	ENSG00000197724	11	PHF2	protein_coding	-0.6406450847360714	3.687070777113578	-0.7604307299984224	0.45370874272431194	0.9982487066353286	-5.051499399851628	NA	NA	NA	NA	NA	NA	NA	NA	NA	NA	NA	NA
sn_fine	Excit.L5.2	carrier	chr1	65792514	66374579	582066	+	HAVANA	gene	ENSG00000184588	18	PDE4B	protein_coding	-0.48476214046017585	10.266202836255221	-1.6170300324506308	0.1177125690747127	0.9982487066353286	-5.051777047040304	NA	NA	NA	NA	NA	NA	NA	NA	NA	NA	NA	NA
sn_fine	Excit.L5.2	carrier	chr2	97083583	97094882	11300	-	HAVANA	gene	ENSG00000144199	12	FAHD2B	protein_coding	-0.11723433687206275	2.7362146199413777	-0.10173827910131704	0.9197301494576122	0.9982487066353286	-5.0520645246926925	NA	NA	NA	NA	NA	NA	NA	NA	NA	NA	NA	NA
sn_fine	Excit.L5.2	carrier	chr12	4909905	4918256	8352	+	HAVANA	gene	ENSG00000111262	6	KCNA1	protein_coding	0.3517299495592857	3.0660456347807052	0.31162524283316967	0.7577632910038469	0.9982487066353286	-5.0522193897051135	NA	NA	NA	NA	NA	NA	NA	NA	NA	NA	NA	NA
sn_fine	Excit.L5.2	carrier	chr1	42682418	42703805	21388	+	HAVANA	gene	ENSG00000065978	19	YBX1	protein_coding	-0.6108664518323135	4.08742330373733	-0.686419810997476	0.49840966059457315	0.9982487066353286	-5.0522927618915725	NA	NA	NA	NA	NA	NA	NA	NA	NA	NA	NA	NA
sn_fine	Excit.L5.2	carrier	chr11	1554051	1572271	18221	-	HAVANA	gene	ENSG00000184545	11	DUSP8	protein_coding	0.6472836537865088	3.847152617028375	0.8208966725759088	0.4190271532288261	0.9982487066353286	-5.0523057961602325	NA	NA	NA	NA	NA	NA	NA	NA	NA	NA	NA	NA
sn_fine	Excit.L5.2	carrier	chr20	35542038	35557634	15597	+	HAVANA	gene	ENSG00000125991	21	ERGIC3	protein_coding	0.6530462183146077	3.4241023226871063	0.8060775756586829	0.4273711782861438	0.9982487066353286	-5.052348908423643	NA	NA	NA	NA	NA	NA	NA	NA	NA	NA	NA	NA
sn_fine	Excit.L5.2	carrier	chr19	40717112	40740860	23749	+	HAVANA	gene	ENSG00000086544	4	ITPKC	protein_coding	-0.6238748513137331	2.8666744524270986	-0.7229516653691473	0.47604094284867837	0.9982487066353286	-5.0524618552651175	NA	NA	NA	NA	NA	NA	NA	NA	NA	NA	NA	NA
sn_fine	Excit.L5.2	carrier	chr1	2391775	2405442	13668	+	HAVANA	gene	ENSG00000157916	20	RER1	protein_coding	-0.47824085220249524	3.806453769480199	-0.46329114566144297	0.6469373499912177	0.9982487066353286	-5.052554745486625	NA	NA	NA	NA	NA	NA	NA	NA	NA	NA	NA	NA
sn_fine	Excit.L5.2	carrier	chr10	89579497	89645242	65746	-	HAVANA	gene	ENSG00000152782	19	PANK1	protein_coding	-0.6161781030762521	4.902062271401313	-1.150972196352777	0.2600210600163706	0.9982487066353286	-5.052565052324253	NA	NA	NA	NA	NA	NA	NA	NA	NA	NA	NA	NA
sn_fine	Excit.L5.2	carrier	chr3	186105668	186362234	256567	-	HAVANA	gene	ENSG00000058866	15	DGKG	protein_coding	0.6111568641296028	4.824447952965884	1.1691771864340532	0.25273941784621157	0.9982487066353286	-5.052917551428229	NA	NA	NA	NA	NA	NA	NA	NA	NA	NA	NA	NA
sn_fine	Excit.L5.2	carrier	chr3	42581840	42596934	15095	+	HAVANA	gene	ENSG00000008324	12	SS18L2	protein_coding	-0.39591451762585184	3.0933465471088755	-0.36656556913930666	0.7168530438668705	0.9982487066353286	-5.052940618120083	NA	NA	NA	NA	NA	NA	NA	NA	NA	NA	NA	NA
sn_fine	Excit.L5.2	carrier	chr2	203238977	203306026	67050	+	HAVANA	gene	ENSG00000119004	17	CYP20A1	protein_coding	0.617251007793646	2.7395372967943716	0.6304005653480365	0.5338302941626477	0.9982487066353286	-5.052972960521312	NA	NA	NA	NA	NA	NA	NA	NA	NA	NA	NA	NA
sn_fine	Excit.L5.2	carrier	chr5	7851186	7906025	54840	+	HAVANA	gene	ENSG00000124275	15	MTRR	protein_coding	0.6950385232405001	4.509157637073396	0.9869329419225257	0.3325994839709141	0.9982487066353286	-5.0530323038897205	NA	NA	NA	NA	NA	NA	NA	NA	NA	NA	NA	NA
sn_fine	Excit.L5.2	carrier	chr1	151254709	151267479	12771	+	HAVANA	gene	ENSG00000159352	16	PSMD4	protein_coding	0.6263348688378123	4.493014530310818	1.1016630969285535	0.2805115957944999	0.9982487066353286	-5.053182709354563	NA	NA	NA	NA	NA	NA	NA	NA	NA	NA	NA	NA
sn_fine	Excit.L5.2	carrier	chr12	116710171	116738070	27900	-	HAVANA	gene	ENSG00000111412	6	SPRING1	protein_coding	0.2640448606064091	3.4740993445512034	0.22703629065930953	0.8221374776058696	0.9982487066353286	-5.053449316037475	NA	NA	NA	NA	NA	NA	NA	NA	NA	NA	NA	NA
sn_fine	Excit.L5.2	carrier	chr10	94545329	94613905	68577	+	HAVANA	gene	ENSG00000119969	16	HELLS	protein_coding	0.23333407476891777	3.168049654027157	0.20298137919516332	0.8406997124623612	0.9982487066353286	-5.0534865815435355	NA	NA	NA	NA	NA	NA	NA	NA	NA	NA	NA	NA
sn_fine	Excit.L5.2	carrier	chr4	140524168	140553770	29603	+	HAVANA	gene	ENSG00000179387	10	ELMOD2	protein_coding	0.6514894200369787	4.172086980754368	0.8615441347728071	0.3966656572047582	0.9982487066353286	-5.053535987007529	NA	NA	NA	NA	NA	NA	NA	NA	NA	NA	NA	NA
sn_fine	Excit.L5.2	carrier	chr6	139135080	139180802	45723	+	HAVANA	gene	ENSG00000112406	5	HECA	protein_coding	-0.49621250612957724	4.03925463993911	-0.4792893801511687	0.6356635398425877	0.9982487066353286	-5.053584200797373	NA	NA	NA	NA	NA	NA	NA	NA	NA	NA	NA	NA
sn_fine	Excit.L5.2	carrier	chr11	494512	507300	12789	-	HAVANA	gene	ENSG00000023191	17	RNH1	protein_coding	0.43561126365877545	2.922216167793747	0.37961252498543907	0.7072575521907848	0.9982487066353286	-5.053798711904201	NA	NA	NA	NA	NA	NA	NA	NA	NA	NA	NA	NA
sn_fine	Excit.L5.2	carrier	chr19	2841437	2860471	19035	+	HAVANA	gene	ENSG00000186300	12	ZNF555	protein_coding	0.5329307576240139	3.187534730235588	0.5288803839560929	0.6012896679381139	0.9982487066353286	-5.05384921879602	NA	NA	NA	NA	NA	NA	NA	NA	NA	NA	NA	NA
sn_fine	Excit.L5.2	carrier	chr19	46486906	46495879	8974	-	HAVANA	gene	ENSG00000204851	7	PNMA8B	protein_coding	0.596570153801042	3.002262577181765	0.632292880085391	0.5326121832165658	0.9982487066353286	-5.054093395921115	NA	NA	NA	NA	NA	NA	NA	NA	NA	NA	NA	NA
sn_fine	Excit.L5.2	carrier	chr13	113177536	113208715	31180	-	HAVANA	gene	ENSG00000126226	22	PCID2	protein_coding	-0.6262418445420455	4.9465263980070064	-1.1069334584168078	0.2782675928034772	0.9982487066353286	-5.054095747287709	NA	NA	NA	NA	NA	NA	NA	NA	NA	NA	NA	NA
sn_fine	Excit.L5.2	carrier	chr16	68264516	68301823	37308	+	HAVANA	gene	ENSG00000103064	15	SLC7A6	protein_coding	0.6001416873745868	5.166330404089083	1.1900121486675816	0.2445914989484412	0.9982487066353286	-5.054110133024765	NA	NA	NA	NA	NA	NA	NA	NA	NA	NA	NA	NA
sn_fine	Excit.L5.2	carrier	chr16	1153106	1221771	68666	+	HAVANA	gene	ENSG00000196557	13	CACNA1H	protein_coding	0.6486593514838539	3.9255293173905037	0.998570624571083	0.32703203813730486	0.9982487066353286	-5.054119069591409	NA	NA	NA	NA	NA	NA	NA	NA	NA	NA	NA	NA
sn_fine	Excit.L5.2	carrier	chr19	56567468	56588911	21444	+	HAVANA	gene	ENSG00000197016	12	ZNF470	protein_coding	0.48130510661708437	2.972775918071393	0.4664083757587991	0.6447338225616877	0.9982487066353286	-5.0541659496440055	NA	NA	NA	NA	NA	NA	NA	NA	NA	NA	NA	NA
sn_fine	Excit.L5.2	carrier	chr6	73695785	73828316	132532	+	HAVANA	gene	ENSG00000156535	15	CD109	protein_coding	0.5823002708056633	3.8146159861032145	0.5896963351701415	0.5603878076171336	0.9982487066353286	-5.0542585920802265	NA	NA	NA	NA	NA	NA	NA	NA	NA	NA	NA	NA
sn_fine	Excit.L5.2	carrier	chr6	110982015	111028263	46249	+	HAVANA	gene	ENSG00000197498	13	RPF2	protein_coding	-0.6035473474054509	4.018093942253817	-0.6674821092507447	0.5102342669819248	0.9982487066353286	-5.054269564145199	NA	NA	NA	NA	NA	NA	NA	NA	NA	NA	NA	NA
sn_fine	Excit.L5.2	carrier	chr12	126191151	126434227	243077	+	HAVANA	gene	ENSG00000255595	5	ENSG00000255595	lncRNA	0.680763791564484	4.805719244034349	1.0327090837779642	0.3110711627494671	0.9982487066353286	-5.054320368765698	NA	NA	NA	NA	NA	NA	NA	NA	NA	NA	NA	NA
sn_fine	Excit.L5.2	carrier	chr12	12725917	12829975	104059	+	HAVANA	gene	ENSG00000178878	13	APOLD1	protein_coding	0.17962186859316298	2.1632313664313485	0.15562472277449507	0.8775079637187555	0.9982487066353286	-5.054453704188996	NA	NA	NA	NA	NA	NA	NA	NA	NA	NA	NA	NA
sn_fine	Excit.L5.2	carrier	chrX	91779261	92623230	843970	+	HAVANA	gene	ENSG00000102290	23	PCDH11X	protein_coding	-0.4434101082161135	8.530443171213108	-1.5761171424598486	0.12686037137470857	0.9982487066353286	-5.054563463901362	NA	NA	NA	NA	NA	NA	NA	NA	NA	NA	NA	NA
sn_fine	Excit.L5.2	carrier	chr10	109864766	109923553	58788	-	HAVANA	gene	ENSG00000108039	18	XPNPEP1	protein_coding	0.6299762463914902	4.638289256417567	1.0839421300921661	0.28815198370643813	0.9982487066353286	-5.0546506660526385	NA	NA	NA	NA	NA	NA	NA	NA	NA	NA	NA	NA
sn_fine	Excit.L5.2	carrier	chr21	25585656	25607517	21862	-	HAVANA	gene	ENSG00000154719	14	MRPL39	protein_coding	-0.6796522383352059	3.68260728250405	-0.8872898427799648	0.3829033845941461	0.9982487066353286	-5.0547145879572755	NA	NA	NA	NA	NA	NA	NA	NA	NA	NA	NA	NA
sn_fine	Excit.L5.2	carrier	chr17	16342534	16353656	11123	-	HAVANA	gene	ENSG00000166582	11	CENPV	protein_coding	-0.3746435120186469	3.371224645594513	-0.344500575603861	0.7331882571587338	0.9982487066353286	-5.0549835243469525	NA	NA	NA	NA	NA	NA	NA	NA	NA	NA	NA	NA
sn_fine	Excit.L5.2	carrier	chr10	130525712	130537406	11695	+	HAVANA	gene	ENSG00000285529	1	ENSG00000285529	lncRNA	-0.3013752531269436	2.3979943730297415	-0.2512853587219912	0.8035314112484093	0.9982487066353286	-5.0552433225150635	NA	NA	NA	NA	NA	NA	NA	NA	NA	NA	NA	NA
sn_fine	Excit.L5.2	carrier	chr4	4048211	4107583	59373	-	HAVANA	gene	ENSG00000290888	1	ENSG00000290888	lncRNA	0.6481979725183875	3.503153033916405	0.7349905717652212	0.468798748789763	0.9982487066353286	-5.055410765461825	NA	NA	NA	NA	NA	NA	NA	NA	NA	NA	NA	NA
sn_fine	Excit.L5.2	carrier	chr9	106863166	107013634	150469	+	HAVANA	gene	ENSG00000148143	13	ZNF462	protein_coding	-0.5683035571354487	6.32040415706913	-1.3006814440440018	0.20456253605269348	0.9982487066353286	-5.055432755616014	NA	NA	NA	NA	NA	NA	NA	NA	NA	NA	NA	NA
sn_fine	Excit.L5.2	carrier	chr5	38937920	39074402	136483	-	HAVANA	gene	ENSG00000164327	14	RICTOR	protein_coding	0.47396482042229326	7.3565044973121605	1.499724074718633	0.14550360273743557	0.9982487066353286	-5.055554979599096	NA	NA	NA	NA	NA	NA	NA	NA	NA	NA	NA	NA
sn_fine	Excit.L5.2	carrier	chr2	130356045	130375405	19361	+	HAVANA	gene	ENSG00000072135	13	PTPN18	protein_coding	0.6507817828193503	3.7516457488046298	0.8845897350322792	0.38433203986078956	0.9982487066353286	-5.055841891792962	NA	NA	NA	NA	NA	NA	NA	NA	NA	NA	NA	NA
sn_fine	Excit.L5.2	carrier	chr12	132136594	132144319	7726	-	HAVANA	gene	ENSG00000185163	10	DDX51	protein_coding	-0.3261612126713447	3.2993631175018248	-0.29099937622010613	0.7733167332254451	0.9982487066353286	-5.055892979897349	NA	NA	NA	NA	NA	NA	NA	NA	NA	NA	NA	NA
sn_fine	Excit.L5.2	carrier	chr1	6590724	6614607	23884	-	HAVANA	gene	ENSG00000162413	17	KLHL21	protein_coding	-0.6282941126294856	3.2303416504139886	-0.7059577319499865	0.4863734667406837	0.9982487066353286	-5.055943796506452	NA	NA	NA	NA	NA	NA	NA	NA	NA	NA	NA	NA
sn_fine	Excit.L5.2	carrier	chr16	89720400	89740925	20526	+	HAVANA	gene	ENSG00000158805	12	ZNF276	protein_coding	-0.393960342203858	3.4137952724330485	-0.3681227311168489	0.7157052918080091	0.9982487066353286	-5.05596465931348	NA	NA	NA	NA	NA	NA	NA	NA	NA	NA	NA	NA
sn_fine	Excit.L5.2	carrier	chrX	85243991	85273362	29372	+	HAVANA	gene	ENSG00000147180	17	ZNF711	protein_coding	0.649312406858955	4.0493479772948255	0.961540209741591	0.34497082399401746	0.9982487066353286	-5.055996534884577	NA	NA	NA	NA	NA	NA	NA	NA	NA	NA	NA	NA
sn_fine	Excit.L5.2	carrier	chr17	7717744	7833742	115999	+	HAVANA	gene	ENSG00000183914	15	DNAH2	protein_coding	0.57141975706546	2.7793833456549715	0.6051413957797619	0.5502313395412821	0.9982487066353286	-5.056103385801986	NA	NA	NA	NA	NA	NA	NA	NA	NA	NA	NA	NA
sn_fine	Excit.L5.2	carrier	chr14	90267860	90331969	64110	-	HAVANA	gene	ENSG00000119720	18	NRDE2	protein_coding	0.6523123291259234	4.06010995672027	0.9745987990837897	0.3385703842047805	0.9982487066353286	-5.056109349127224	NA	NA	NA	NA	NA	NA	NA	NA	NA	NA	NA	NA
sn_fine	Excit.L5.2	carrier	chr10	69994276	70019496	25221	-	HAVANA	gene	ENSG00000224222	2	LINC02636	lncRNA	-0.5852214447710571	3.8177133873793463	-0.6337339472887054	0.5316855456129543	0.9982487066353286	-5.056116078671605	NA	NA	NA	NA	NA	NA	NA	NA	NA	NA	NA	NA
sn_fine	Excit.L5.2	carrier	chr4	47485275	47593486	108212	+	HAVANA	gene	ENSG00000145246	14	ATP10D	protein_coding	0.6293984406565225	5.176848841399267	1.1391337649720046	0.26483789677000164	0.9982487066353286	-5.056122653594932	NA	NA	NA	NA	NA	NA	NA	NA	NA	NA	NA	NA
sn_fine	Excit.L5.2	carrier	chr10	31805398	31928876	123479	-	HAVANA	gene	ENSG00000165322	18	ARHGAP12	protein_coding	-0.2177100744983162	3.9093194636324253	-0.17341088725374101	0.8636459766849377	0.9982487066353286	-5.056138521353176	NA	NA	NA	NA	NA	NA	NA	NA	NA	NA	NA	NA
sn_fine	Excit.L5.2	carrier	chr8	96261902	96336995	75094	+	HAVANA	gene	ENSG00000156471	13	PTDSS1	protein_coding	0.6050049146897896	4.722772760854644	1.1674273142199003	0.25343274134686167	0.9982487066353286	-5.056246706341328	NA	NA	NA	NA	NA	NA	NA	NA	NA	NA	NA	NA
sn_fine	Excit.L5.2	carrier	chr12	27446736	27502185	55450	+	HAVANA	gene	ENSG00000165935	10	SMCO2	protein_coding	-0.5755225067569694	3.6250579855878766	-0.6180451109040976	0.5418201076977405	0.9982487066353286	-5.056399700179327	NA	NA	NA	NA	NA	NA	NA	NA	NA	NA	NA	NA
sn_fine	Excit.L5.2	carrier	chr11	57741491	57743554	2064	+	HAVANA	gene	ENSG00000211450	11	SELENOH	protein_coding	0.3286502484170759	3.563451327138055	0.29740852549593155	0.7684730929606027	0.9982487066353286	-5.056454835944148	NA	NA	NA	NA	NA	NA	NA	NA	NA	NA	NA	NA
sn_fine	Excit.L5.2	carrier	chr3	112532510	112562046	29537	-	HAVANA	gene	ENSG00000144848	11	ATG3	protein_coding	0.5403258945440801	3.2061552537381175	0.5498559954036197	0.5870219086968412	0.9982487066353286	-5.0565243550532175	NA	NA	NA	NA	NA	NA	NA	NA	NA	NA	NA	NA
sn_fine	Excit.L5.2	carrier	chr5	139647299	139683882	36584	+	HAVANA	gene	ENSG00000171604	12	CXXC5	protein_coding	0.5397721976102151	2.752380151773197	0.5557165326696324	0.5830653447773739	0.9982487066353286	-5.056711161752768	NA	NA	NA	NA	NA	NA	NA	NA	NA	NA	NA	NA
sn_fine	Excit.L5.2	carrier	chr2	75652000	75710985	58986	-	HAVANA	gene	ENSG00000005436	14	GCFC2	protein_coding	-0.6243690002756952	5.113678856992388	-1.145141386899118	0.2623854388686182	0.9982487066353286	-5.056881212650371	NA	NA	NA	NA	NA	NA	NA	NA	NA	NA	NA	NA
sn_fine	Excit.L5.2	carrier	chr11	95066919	95071225	4307	+	HAVANA	gene	ENSG00000263465	5	SRSF8	protein_coding	0.0708819217583243	3.163012937938305	0.06166927026609774	0.9512888788072091	0.9982487066353286	-5.056936227607405	NA	NA	NA	NA	NA	NA	NA	NA	NA	NA	NA	NA
sn_fine	Excit.L5.2	carrier	chr19	45692403	45703989	11587	+	HAVANA	gene	ENSG00000011478	13	QPCTL	protein_coding	0.32557685211625254	2.932803522804472	0.2936840119961192	0.7712867017010109	0.9982487066353286	-5.0570275596861896	NA	NA	NA	NA	NA	NA	NA	NA	NA	NA	NA	NA
sn_fine	Excit.L5.2	carrier	chr11	65745729	65771585	25857	+	HAVANA	gene	ENSG00000255557	1	ENSG00000255557	lncRNA	0.7080261371378573	3.936576226467275	0.742720363025241	0.4641829450282624	0.9982487066353286	-5.057107991355311	NA	NA	NA	NA	NA	NA	NA	NA	NA	NA	NA	NA
sn_fine	Excit.L5.2	carrier	chr1	109090764	109096934	6171	+	HAVANA	gene	ENSG00000215717	7	TMEM167B	protein_coding	-0.37631910793897627	3.3877025198819966	-0.3488101390347208	0.7299874461605482	0.9982487066353286	-5.057120978510937	NA	NA	NA	NA	NA	NA	NA	NA	NA	NA	NA	NA
sn_fine	Excit.L5.2	carrier	chr2	37084518	37099244	14727	+	HAVANA	gene	ENSG00000152133	17	GPATCH11	protein_coding	0.6195328617056453	3.301195323581197	0.7237324392070229	0.47556929729602004	0.9982487066353286	-5.057197769459048	NA	NA	NA	NA	NA	NA	NA	NA	NA	NA	NA	NA
sn_fine	Excit.L5.2	carrier	chr3	120684938	120742993	58056	-	HAVANA	gene	ENSG00000144840	10	RABL3	protein_coding	0.6482076623747872	3.7157795094610377	0.9363722719849257	0.35753519537346456	0.9982487066353286	-5.0572493975625985	NA	NA	NA	NA	NA	NA	NA	NA	NA	NA	NA	NA
sn_fine	Excit.L5.2	carrier	chr1	37566816	37595937	29122	-	HAVANA	gene	ENSG00000134697	13	GNL2	protein_coding	0.302649307825533	2.428124778065652	0.27158650218113306	0.7880440863865386	0.9982487066353286	-5.057442016122666	NA	NA	NA	NA	NA	NA	NA	NA	NA	NA	NA	NA
sn_fine	Excit.L5.2	carrier	chr2	233475526	233566782	91257	-	HAVANA	gene	ENSG00000085982	16	USP40	protein_coding	0.5801299403492481	5.526162080735576	1.2413359700049984	0.2253551990713402	0.9982487066353286	-5.057464564245218	NA	NA	NA	NA	NA	NA	NA	NA	NA	NA	NA	NA
sn_fine	Excit.L5.2	carrier	chr6	89642498	89819794	177297	-	HAVANA	gene	ENSG00000112159	13	MDN1	protein_coding	0.4824573482250467	6.988645699778796	1.4767089296918723	0.1515368135392987	0.9982487066353286	-5.057521881071328	NA	NA	NA	NA	NA	NA	NA	NA	NA	NA	NA	NA
sn_fine	Excit.L5.2	carrier	chr6	34246381	34249108	2728	-	HAVANA	gene	ENSG00000186577	14	SMIM29	protein_coding	0.5614763101368574	3.486240986063476	0.5896710108689157	0.5604045391325961	0.9982487066353286	-5.057555395781937	NA	NA	NA	NA	NA	NA	NA	NA	NA	NA	NA	NA
sn_fine	Excit.L5.2	carrier	chr1	111431046	111433068	2023	-	HAVANA	gene	ENSG00000260948	1	ENSG00000260948	lncRNA	0.3022588534492028	2.6358769677001703	0.2714081564061431	0.7881797679417151	0.9982487066353286	-5.057914410178926	NA	NA	NA	NA	NA	NA	NA	NA	NA	NA	NA	NA
sn_fine	Excit.L5.2	carrier	chr14	75064109	75119502	55394	+	HAVANA	gene	ENSG00000119703	15	ZC2HC1C	protein_coding	0.6491588009992793	3.4225905760171176	0.9351072748283946	0.3581746563696987	0.9982487066353286	-5.057921200695079	NA	NA	NA	NA	NA	NA	NA	NA	NA	NA	NA	NA
sn_fine	Excit.L5.2	carrier	chr3	67654669	67947713	293045	+	HAVANA	gene	ENSG00000241316	8	SUCLG2-DT	lncRNA	-0.6437355536714504	4.213548351334886	-0.7694820805679946	0.4484104878926398	0.9982487066353286	-5.057944754605258	NA	NA	NA	NA	NA	NA	NA	NA	NA	NA	NA	NA
sn_fine	Excit.L5.2	carrier	chr1	212992182	213015867	23686	-	HAVANA	gene	ENSG00000174606	14	ANGEL2	protein_coding	0.6281994731531588	4.708362882521524	1.0933405532862903	0.28408156067751344	0.9982487066353286	-5.058159128518696	NA	NA	NA	NA	NA	NA	NA	NA	NA	NA	NA	NA
sn_fine	Excit.L5.2	carrier	chr17	30631755	30637466	5712	+	HAVANA	gene	ENSG00000290450	1	ENSG00000290450	lncRNA	-0.44673552006440387	2.995142944100338	-0.4254107338091385	0.6739713797320104	0.9982487066353286	-5.058263071824224	NA	NA	NA	NA	NA	NA	NA	NA	NA	NA	NA	NA
sn_fine	Excit.L5.2	carrier	chr5	154941073	154969411	28339	+	HAVANA	gene	ENSG00000082515	18	MRPL22	protein_coding	0.6503211459532552	3.7195778067022776	0.7793508428580788	0.44267629507519135	0.9982487066353286	-5.058269182913398	NA	NA	NA	NA	NA	NA	NA	NA	NA	NA	NA	NA
sn_fine	Excit.L5.2	carrier	chr16	81035842	81047350	11509	+	HAVANA	gene	ENSG00000166454	10	ATMIN	protein_coding	0.6500077143263279	4.0098737559470985	0.9219118671525266	0.3648903059632349	0.9982487066353286	-5.058327105740919	NA	NA	NA	NA	NA	NA	NA	NA	NA	NA	NA	NA
sn_fine	Excit.L5.2	carrier	chr10	119104086	119137984	33899	+	HAVANA	gene	ENSG00000119979	18	DENND10	protein_coding	0.6397761281639571	4.454680395088632	0.8106509731538423	0.4247852246123387	0.9982487066353286	-5.058333178203434	NA	NA	NA	NA	NA	NA	NA	NA	NA	NA	NA	NA
sn_fine	Excit.L5.2	carrier	chr19	44890569	44903689	13121	+	HAVANA	gene	ENSG00000130204	13	TOMM40	protein_coding	0.43261372089348293	2.702483357098815	0.40379868613816733	0.6896001069047493	0.9982487066353286	-5.058559756711839	NA	NA	NA	NA	NA	NA	NA	NA	NA	NA	NA	NA
sn_fine	Excit.L5.2	carrier	chr19	9751993	9793180	41188	-	HAVANA	gene	ENSG00000196605	7	ZNF846	protein_coding	-0.6269459747159016	5.001353960139969	-1.101166974549536	0.28072350113108313	0.9982487066353286	-5.0586363386688165	NA	NA	NA	NA	NA	NA	NA	NA	NA	NA	NA	NA
sn_fine	Excit.L5.2	carrier	chr20	35201745	35278131	76387	-	HAVANA	gene	ENSG00000126005	17	MMP24OS	protein_coding	0.30510992579057383	3.718365855707081	0.27762839160156977	0.7834515936321867	0.9982487066353286	-5.059277478900148	NA	NA	NA	NA	NA	NA	NA	NA	NA	NA	NA	NA
sn_fine	Excit.L5.2	carrier	chr6	10881780	10884349	2570	+	HAVANA	gene	ENSG00000235051	3	ENSG00000235051	lncRNA	0.31820704295955493	2.0244482493938487	0.28972941632094407	0.7742776069438756	0.9982487066353286	-5.05930417277629	NA	NA	NA	NA	NA	NA	NA	NA	NA	NA	NA	NA
sn_fine	Excit.L5.2	carrier	chr19	55485188	55487568	2381	+	HAVANA	gene	ENSG00000090971	5	NAT14	protein_coding	0.636226991011192	3.7481011768369816	0.7971981062450388	0.43241954127256543	0.9982487066353286	-5.059411524877328	NA	NA	NA	NA	NA	NA	NA	NA	NA	NA	NA	NA
sn_fine	Excit.L5.2	carrier	chr5	17684584	17955857	271274	+	HAVANA	gene	ENSG00000249937	9	LINC02223	lncRNA	-0.46898097268385985	4.7750744445650835	-0.4594663725741103	0.6496455070197046	0.9982487066353286	-5.059470986076673	NA	NA	NA	NA	NA	NA	NA	NA	NA	NA	NA	NA
sn_fine	Excit.L5.2	carrier	chr22	45163925	45188017	24093	+	HAVANA	gene	ENSG00000093000	19	NUP50	protein_coding	0.6300919134154999	4.452195135433479	1.0666985367094866	0.29572788072303924	0.9982487066353286	-5.05964859483008	NA	NA	NA	NA	NA	NA	NA	NA	NA	NA	NA	NA
sn_fine	Excit.L5.2	carrier	chr11	3000922	3057613	56692	-	HAVANA	gene	ENSG00000110619	18	CARS1	protein_coding	-0.6627791006268879	4.582895657056602	-0.9800623702994339	0.3359165716505975	0.9982487066353286	-5.059665489514465	NA	NA	NA	NA	NA	NA	NA	NA	NA	NA	NA	NA
sn_fine	Excit.L5.2	carrier	chr6	49430360	49463253	32894	-	HAVANA	gene	ENSG00000146085	8	MMUT	protein_coding	-0.6447620983533104	3.9358198531315134	-0.8624922972788519	0.3961532827075963	0.9982487066353286	-5.059716890441326	NA	NA	NA	NA	NA	NA	NA	NA	NA	NA	NA	NA
sn_fine	Excit.L5.2	carrier	chr19	17267376	17281249	13874	+	HAVANA	gene	ENSG00000105393	16	BABAM1	protein_coding	0.6351080182847304	3.9133948657818514	0.7902996537596194	0.43636670387736964	0.9982487066353286	-5.059850985223843	NA	NA	NA	NA	NA	NA	NA	NA	NA	NA	NA	NA
sn_fine	Excit.L5.2	carrier	chr5	31532287	31555053	22767	+	HAVANA	gene	ENSG00000082213	18	C5orf22	protein_coding	0.6380827633402397	3.9478355036330153	0.7943380890147864	0.4340533296656671	0.9982487066353286	-5.059927817256967	NA	NA	NA	NA	NA	NA	NA	NA	NA	NA	NA	NA
sn_fine	Excit.L5.2	carrier	chr3	111070071	111275563	205493	+	HAVANA	gene	ENSG00000177707	11	NECTIN3	protein_coding	-0.6183610405926494	3.4872257129647144	-0.6724561136848232	0.5071135664344164	0.9982487066353286	-5.059955487742066	NA	NA	NA	NA	NA	NA	NA	NA	NA	NA	NA	NA
sn_fine	Excit.L5.2	carrier	chr3	58332880	58426127	93248	+	HAVANA	gene	ENSG00000168297	16	PXK	protein_coding	0.5558895799889729	5.770031720242138	1.3004516462209272	0.20464010764708546	0.9982487066353286	-5.0602331764819235	NA	NA	NA	NA	NA	NA	NA	NA	NA	NA	NA	NA
sn_fine	Excit.L5.2	carrier	chr21	28328738	28674848	346111	-	HAVANA	gene	ENSG00000232855	7	ENSG00000232855	lncRNA	-0.6537192620710028	3.6659725109913066	-1.0109464046896695	0.3211820668915236	0.9982487066353286	-5.0602775482454145	NA	NA	NA	NA	NA	NA	NA	NA	NA	NA	NA	NA
sn_fine	Excit.L5.2	carrier	chr15	71096952	71783383	686432	+	HAVANA	gene	ENSG00000187720	15	THSD4	protein_coding	0.6167015485592566	4.602611244018031	1.1304820444008263	0.2683990209830638	0.9982487066353286	-5.06038871443849	NA	NA	NA	NA	NA	NA	NA	NA	NA	NA	NA	NA
sn_fine	Excit.L5.2	carrier	chr16	17101769	17470960	369192	-	HAVANA	gene	ENSG00000103489	12	XYLT1	protein_coding	-0.46151946531155064	8.085281984936527	-1.5476405029053262	0.13356677795659735	0.9982487066353286	-5.0605158058966975	NA	NA	NA	NA	NA	NA	NA	NA	NA	NA	NA	NA
sn_fine	Excit.L5.2	carrier	chr10	97640671	97676434	35764	+	HAVANA	gene	ENSG00000155252	14	PI4K2A	protein_coding	0.6594166664805392	3.50280701330389	0.8508642159970706	0.4024661162748624	0.9982487066353286	-5.060814389914424	NA	NA	NA	NA	NA	NA	NA	NA	NA	NA	NA	NA
sn_fine	Excit.L5.2	carrier	chr1	229271062	229305894	34833	+	HAVANA	gene	ENSG00000168118	12	RAB4A	protein_coding	0.5991544873524728	5.120737068342754	1.1757907152019595	0.25013166862645586	0.9982487066353286	-5.060921982355927	NA	NA	NA	NA	NA	NA	NA	NA	NA	NA	NA	NA
sn_fine	Excit.L5.2	carrier	chrX	102599512	102714671	115160	+	HAVANA	gene	ENSG00000271147	8	ARMCX5-GPRASP2	lncRNA	-0.5326105377971739	6.199528414292184	-1.3582441460822101	0.1858354238376228	0.9982487066353286	-5.060929486538806	NA	NA	NA	NA	NA	NA	NA	NA	NA	NA	NA	NA
sn_fine	Excit.L5.2	carrier	chr1	9922113	9943407	21295	-	HAVANA	gene	ENSG00000162441	12	LZIC	protein_coding	-0.14178428811370436	3.009815727986141	-0.12097034231397245	0.9046268993093248	0.9982487066353286	-5.061020616445044	NA	NA	NA	NA	NA	NA	NA	NA	NA	NA	NA	NA
sn_fine	Excit.L5.2	carrier	chr4	158893134	159038760	145627	-	HAVANA	gene	ENSG00000164123	7	C4orf45	protein_coding	0.6450579062998318	3.8210476255853427	0.9015168143218673	0.3754326814655007	0.9982487066353286	-5.0611059080252305	NA	NA	NA	NA	NA	NA	NA	NA	NA	NA	NA	NA
sn_fine	Excit.L5.2	carrier	chr17	55882301	56517016	634716	+	HAVANA	gene	ENSG00000153930	13	ANKFN1	protein_coding	-0.6694522028244272	4.644852443955266	-1.1512572733344582	0.25990586304434643	0.9982487066353286	-5.06119117418868	NA	NA	NA	NA	NA	NA	NA	NA	NA	NA	NA	NA
sn_fine	Excit.L5.2	carrier	chrX	13689128	13710504	21377	+	HAVANA	gene	ENSG00000123595	8	RAB9A	protein_coding	0.17023904876360163	2.5285268418509523	0.14973053296182162	0.8821107193219917	0.9982487066353286	-5.061240529605181	NA	NA	NA	NA	NA	NA	NA	NA	NA	NA	NA	NA
sn_fine	Excit.L5.2	carrier	chr20	2840703	2866732	26030	+	HAVANA	gene	ENSG00000215305	10	VPS16	protein_coding	0.3036977217552612	3.133149633486012	0.2685110497527413	0.7903847721881438	0.9982487066353286	-5.0612537403147595	NA	NA	NA	NA	NA	NA	NA	NA	NA	NA	NA	NA
sn_fine	Excit.L5.2	carrier	chr11	64185272	64204543	19272	+	HAVANA	gene	ENSG00000168439	17	STIP1	protein_coding	-0.5578567606147891	3.3484227958747295	-0.581144687460596	0.566052301673641	0.9982487066353286	-5.061322783946381	NA	NA	NA	NA	NA	NA	NA	NA	NA	NA	NA	NA
sn_fine	Excit.L5.2	carrier	chr3	123490820	123585053	94234	-	HAVANA	gene	ENSG00000206527	10	HACD2	protein_coding	0.5772012442809751	5.800616669337258	1.2563768583201351	0.21993989202128697	0.9982487066353286	-5.061433541822673	NA	NA	NA	NA	NA	NA	NA	NA	NA	NA	NA	NA
sn_fine	Excit.L5.2	carrier	chr1	9629889	9729114	99226	+	HAVANA	gene	ENSG00000171608	18	PIK3CD	protein_coding	-0.4523669310176346	3.330451625368514	-0.4310567877839423	0.6699124826503233	0.9982487066353286	-5.061562507488838	NA	NA	NA	NA	NA	NA	NA	NA	NA	NA	NA	NA
sn_fine	Excit.L5.2	carrier	chr7	107044705	107161811	117107	+	HAVANA	gene	ENSG00000005249	14	PRKAR2B	protein_coding	0.49583450384395267	6.984650218954229	1.4659004833559404	0.15443887512911658	0.9982487066353286	-5.061754549832007	NA	NA	NA	NA	NA	NA	NA	NA	NA	NA	NA	NA
sn_fine	Excit.L5.2	carrier	chr1	39491636	39529869	38234	+	HAVANA	gene	ENSG00000183682	8	BMP8A	protein_coding	-0.5597244601858589	3.3065285315520154	-0.5549425973540669	0.5835870894669722	0.9982487066353286	-5.061867023136801	NA	NA	NA	NA	NA	NA	NA	NA	NA	NA	NA	NA
sn_fine	Excit.L5.2	carrier	chr4	4290251	4321786	31536	+	HAVANA	gene	ENSG00000168826	16	ZBTB49	protein_coding	-0.3127897791644816	3.6225525174699573	-0.28681713255614777	0.7764824703136233	0.9982487066353286	-5.061976826273015	NA	NA	NA	NA	NA	NA	NA	NA	NA	NA	NA	NA
sn_fine	Excit.L5.2	carrier	chrX	48539714	48562609	22896	+	HAVANA	gene	ENSG00000068354	16	TBC1D25	protein_coding	0.6605185234333406	2.9248691356306167	0.7964433891739084	0.4328503082786219	0.9982487066353286	-5.061987778430142	NA	NA	NA	NA	NA	NA	NA	NA	NA	NA	NA	NA
sn_fine	Excit.L5.2	carrier	chr12	109553715	109573580	19866	-	HAVANA	gene	ENSG00000139428	12	MMAB	protein_coding	0.2889519623889978	2.767587020722892	0.2609857049347675	0.7961206082967616	0.9982487066353286	-5.0621312163880505	NA	NA	NA	NA	NA	NA	NA	NA	NA	NA	NA	NA
sn_fine	Excit.L5.2	carrier	chr12	118013588	118033130	19543	+	HAVANA	gene	ENSG00000111445	14	RFC5	protein_coding	0.4864300967805808	2.878378657218484	0.4840779401397372	0.6323062106825141	0.9982487066353286	-5.062166117483551	NA	NA	NA	NA	NA	NA	NA	NA	NA	NA	NA	NA
sn_fine	Excit.L5.2	carrier	chr5	80626226	80654983	28758	-	HAVANA	gene	ENSG00000228716	7	DHFR	protein_coding	-0.10991681926677277	3.0313107129679926	-0.09685013809351911	0.9235740034956316	0.9982487066353286	-5.062280157896972	NA	NA	NA	NA	NA	NA	NA	NA	NA	NA	NA	NA
sn_fine	Excit.L5.2	carrier	chr8	17156482	17224799	68318	+	HAVANA	gene	ENSG00000104219	13	ZDHHC2	protein_coding	0.6518766860250778	3.429803920017779	0.8358957595446889	0.410685743294245	0.9982487066353286	-5.062319966839288	NA	NA	NA	NA	NA	NA	NA	NA	NA	NA	NA	NA
sn_fine	Excit.L5.2	carrier	chr14	67240713	67336061	95349	+	HAVANA	gene	ENSG00000072415	10	PALS1	protein_coding	0.6242511536488384	4.978566599651709	1.0797491830604147	0.28998128790418	0.9982487066353286	-5.062378130909414	NA	NA	NA	NA	NA	NA	NA	NA	NA	NA	NA	NA
sn_fine	Excit.L5.2	carrier	chr19	33373685	33382686	9002	+	HAVANA	gene	ENSG00000153879	9	CEBPG	protein_coding	-0.5569586568277316	3.355563198682764	-0.5918590676116823	0.5589598566056235	0.9982487066353286	-5.062592891943589	NA	NA	NA	NA	NA	NA	NA	NA	NA	NA	NA	NA
sn_fine	Excit.L5.2	carrier	chr14	79199982	79201632	1651	+	HAVANA	gene	ENSG00000258419	1	ENSG00000258419	lncRNA	-0.28082554665513304	2.3828269042502814	-0.2536844029181133	0.8016968373732172	0.9982487066353286	-5.0626503267675185	NA	NA	NA	NA	NA	NA	NA	NA	NA	NA	NA	NA
sn_fine	Excit.L5.2	carrier	chr7	3301252	4269000	967749	+	HAVANA	gene	ENSG00000146555	20	SDK1	protein_coding	0.597588176784531	5.653591883340117	1.3038116339023809	0.20350814562321895	0.9982487066353286	-5.062717419448402	NA	NA	NA	NA	NA	NA	NA	NA	NA	NA	NA	NA
sn_fine	Excit.L5.2	carrier	chr4	112231740	112273110	41371	+	HAVANA	gene	ENSG00000138660	12	AP1AR	protein_coding	-0.5972041534687396	5.356869199609469	-1.229730674499165	0.22960191336588748	0.9982487066353286	-5.062747893917246	NA	NA	NA	NA	NA	NA	NA	NA	NA	NA	NA	NA
sn_fine	Excit.L5.2	carrier	chr12	110719680	110742939	23260	-	HAVANA	gene	ENSG00000186298	12	PPP1CC	protein_coding	0.585728517772766	3.75898204342442	0.6117608994069859	0.5459079588506568	0.9982487066353286	-5.062848054803191	NA	NA	NA	NA	NA	NA	NA	NA	NA	NA	NA	NA
sn_fine	Excit.L5.2	carrier	chr7	75899200	75986855	87656	+	HAVANA	gene	ENSG00000127948	17	POR	protein_coding	0.6616772449726094	4.257657960775528	1.0718941786394391	0.2934304918627412	0.9982487066353286	-5.062944405791699	NA	NA	NA	NA	NA	NA	NA	NA	NA	NA	NA	NA
sn_fine	Excit.L5.2	carrier	chr2	236910797	237085838	175042	-	HAVANA	gene	ENSG00000227252	2	COPS8-DT	lncRNA	-0.6150013211269895	4.005259945354547	-0.7034017967320108	0.4879385313575464	0.9982487066353286	-5.062948751954725	NA	NA	NA	NA	NA	NA	NA	NA	NA	NA	NA	NA
sn_fine	Excit.L5.2	carrier	chr15	45129933	45165576	35644	+	HAVANA	gene	ENSG00000137857	18	DUOX1	protein_coding	-0.6361731890808575	3.945260998084291	-0.800801127390986	0.43036667881027335	0.9982487066353286	-5.063454890602752	NA	NA	NA	NA	NA	NA	NA	NA	NA	NA	NA	NA
sn_fine	Excit.L5.2	carrier	chr22	20982269	20999032	16764	+	HAVANA	gene	ENSG00000099949	22	LZTR1	protein_coding	0.5484472972975709	3.1251512313444576	0.5681940738931182	0.5746855811364767	0.9982487066353286	-5.063784820253435	NA	NA	NA	NA	NA	NA	NA	NA	NA	NA	NA	NA
sn_fine	Excit.L5.2	carrier	chr1	93866284	93879918	13635	-	HAVANA	gene	ENSG00000067334	14	DNTTIP2	protein_coding	0.3796951174570305	3.0523784939832863	0.3578648363185713	0.7232785587169992	0.9982487066353286	-5.063788338669208	NA	NA	NA	NA	NA	NA	NA	NA	NA	NA	NA	NA
sn_fine	Excit.L5.2	carrier	chr1	201982372	202006147	23776	+	HAVANA	gene	ENSG00000176393	11	RNPEP	protein_coding	-0.36390474770556613	3.480613918498992	-0.33428491274729055	0.7407951919926985	0.9982487066353286	-5.063925376652694	NA	NA	NA	NA	NA	NA	NA	NA	NA	NA	NA	NA
sn_fine	Excit.L5.2	carrier	chr11	63573195	63616883	43689	-	HAVANA	gene	ENSG00000176485	14	PLAAT3	protein_coding	-0.10635000855995225	2.885584339924036	-0.09403153625937875	0.9257913124960451	0.9982487066353286	-5.064014463310634	NA	NA	NA	NA	NA	NA	NA	NA	NA	NA	NA	NA
sn_fine	Excit.L5.2	carrier	chr2	49918503	51225575	1307073	-	HAVANA	gene	ENSG00000179915	25	NRXN1	protein_coding	-0.44462041315209877	12.049448592769407	-1.6157884490349654	0.1179819085623051	0.9982487066353286	-5.064042928237161	NA	NA	NA	NA	NA	NA	NA	NA	NA	NA	NA	NA
sn_fine	Excit.L5.2	carrier	chr16	21626742	21627569	828	+	HAVANA	gene	ENSG00000261596	2	ENSG00000261596	lncRNA	-0.2623849106112863	2.9170591506253345	-0.23509151753808644	0.8159444555089396	0.9982487066353286	-5.064158425550183	NA	NA	NA	NA	NA	NA	NA	NA	NA	NA	NA	NA
sn_fine	Excit.L5.2	carrier	chr9	99222064	99230615	8552	+	HAVANA	gene	ENSG00000106803	10	SEC61B	protein_coding	0.11586454061929263	3.4335710506319277	0.10172571757237674	0.9197400248809415	0.9982487066353286	-5.064191858128111	NA	NA	NA	NA	NA	NA	NA	NA	NA	NA	NA	NA
sn_fine	Excit.L5.2	carrier	chr5	176647387	176659054	11668	+	HAVANA	gene	ENSG00000048140	18	TSPAN17	protein_coding	0.12529391829660286	2.786446344952469	0.11112156691424385	0.9123571135642001	0.9982487066353286	-5.06438647012218	NA	NA	NA	NA	NA	NA	NA	NA	NA	NA	NA	NA
sn_fine	Excit.L5.2	carrier	chr20	1266280	1309328	43049	+	HAVANA	gene	ENSG00000101298	15	SNPH	protein_coding	0.6154594530949429	4.8545692729363115	1.1236905107843238	0.2712187461807872	0.9982487066353286	-5.064551489710289	NA	NA	NA	NA	NA	NA	NA	NA	NA	NA	NA	NA
sn_fine	Excit.L5.2	carrier	chr10	45825594	45853875	28282	-	HAVANA	gene	ENSG00000188234	15	AGAP4	protein_coding	0.5777545963759034	3.52450426493632	0.6317467773259577	0.5329635648821813	0.9982487066353286	-5.0646022368987555	NA	NA	NA	NA	NA	NA	NA	NA	NA	NA	NA	NA
sn_fine	Excit.L5.2	carrier	chr9	128371361	128392016	20656	+	HAVANA	gene	ENSG00000167118	11	URM1	protein_coding	-0.2957925498415981	2.643998109493091	-0.2685875200565126	0.7903265473113863	0.9982487066353286	-5.064896349377419	NA	NA	NA	NA	NA	NA	NA	NA	NA	NA	NA	NA
sn_fine	Excit.L5.2	carrier	chr5	65589690	65625975	36286	-	HAVANA	gene	ENSG00000113595	15	TRIM23	protein_coding	0.6118766853539759	5.132934931139084	1.120521348676719	0.2725418453653204	0.9982487066353286	-5.065077874520465	NA	NA	NA	NA	NA	NA	NA	NA	NA	NA	NA	NA
sn_fine	Excit.L5.2	carrier	chr19	43543311	43580473	37163	-	HAVANA	gene	ENSG00000073050	12	XRCC1	protein_coding	0.3391703522471199	3.117535010578496	0.3149720058391759	0.7552491357921147	0.9982487066353286	-5.065110291945104	NA	NA	NA	NA	NA	NA	NA	NA	NA	NA	NA	NA
sn_fine	Excit.L5.2	carrier	chr13	76880175	76886405	6231	-	HAVANA	gene	ENSG00000178695	6	KCTD12	protein_coding	0.6186839103792319	3.1356155765969542	0.6906045716512003	0.4958176464872044	0.9982487066353286	-5.0651759227549835	NA	NA	NA	NA	NA	NA	NA	NA	NA	NA	NA	NA
sn_fine	Excit.L5.2	carrier	chr17	49598884	49678163	79280	-	HAVANA	gene	ENSG00000121067	19	SPOP	protein_coding	-0.5877714645075724	5.588669259173311	-1.2377981887170573	0.22664344749361062	0.9982487066353286	-5.065176343278997	NA	NA	NA	NA	NA	NA	NA	NA	NA	NA	NA	NA
sn_fine	Excit.L5.2	carrier	chr7	2679522	2775500	95979	+	HAVANA	gene	ENSG00000174945	14	AMZ1	protein_coding	0.5260473067166351	2.8697071731438055	0.5454448777318047	0.5900085890003913	0.9982487066353286	-5.065274656546358	NA	NA	NA	NA	NA	NA	NA	NA	NA	NA	NA	NA
sn_fine	Excit.L5.2	carrier	chr11	130314993	130403657	88665	+	HAVANA	gene	ENSG00000175773	15	ZBTB44-DT	lncRNA	-0.5786368181502751	2.5292258245906347	-0.6244579112851109	0.5376653211965212	0.9982487066353286	-5.065328452629276	NA	NA	NA	NA	NA	NA	NA	NA	NA	NA	NA	NA
sn_fine	Excit.L5.2	carrier	chr3	14145147	14178621	33475	-	HAVANA	gene	ENSG00000154767	15	XPC	protein_coding	0.6295214939098923	3.8686914751770742	0.7853202668758595	0.4392294122829933	0.9982487066353286	-5.065408688101733	NA	NA	NA	NA	NA	NA	NA	NA	NA	NA	NA	NA
sn_fine	Excit.L5.2	carrier	chr13	102292327	102394519	102193	-	HAVANA	gene	ENSG00000243319	7	FGF14-IT1	lncRNA	0.2727215844304125	2.8580666262840295	0.24610754171406102	0.8074948315069157	0.9982487066353286	-5.065431520802365	NA	NA	NA	NA	NA	NA	NA	NA	NA	NA	NA	NA
sn_fine	Excit.L5.2	carrier	chr19	55262223	55280381	18159	-	HAVANA	gene	ENSG00000133265	11	HSPBP1	protein_coding	0.4892165917415894	3.2776640028792143	0.49249562849136863	0.626423864071756	0.9982487066353286	-5.065468446046855	NA	NA	NA	NA	NA	NA	NA	NA	NA	NA	NA	NA
sn_fine	Excit.L5.2	carrier	chr16	975761	981596	5836	-	HAVANA	gene	ENSG00000260807	7	CEROX1	lncRNA	-0.5222663662616549	7.484813891902624	-1.395899471891157	0.17432817105985074	0.9982487066353286	-5.065482950479837	NA	NA	NA	NA	NA	NA	NA	NA	NA	NA	NA	NA
sn_fine	Excit.L5.2	carrier	chr9	35605262	35610041	4780	+	HAVANA	gene	ENSG00000107140	17	TESK1	protein_coding	0.13816545981753015	2.383218834638651	0.1121639750648918	0.9115385080340712	0.9982487066353286	-5.065484806746717	NA	NA	NA	NA	NA	NA	NA	NA	NA	NA	NA	NA
sn_fine	Excit.L5.2	carrier	chr12	120127202	120194715	67514	-	HAVANA	gene	ENSG00000089154	11	GCN1	protein_coding	0.638359988784438	4.0066106522737694	0.961202699756218	0.34513732372775363	0.9982487066353286	-5.066025399042628	NA	NA	NA	NA	NA	NA	NA	NA	NA	NA	NA	NA
sn_fine	Excit.L5.2	carrier	chr12	93405673	93441947	36275	-	HAVANA	gene	ENSG00000177889	10	UBE2N	protein_coding	0.5850028258497746	5.615172897218037	1.2349215441636312	0.2276950373079695	0.9982487066353286	-5.066078302772526	NA	NA	NA	NA	NA	NA	NA	NA	NA	NA	NA	NA
sn_fine	Excit.L5.2	carrier	chr1	108134043	108200849	66807	-	HAVANA	gene	ENSG00000085491	17	SLC25A24	protein_coding	0.6442844830102181	4.29537370194087	0.9977524128014975	0.32742136606425176	0.9982487066353286	-5.066173051160595	NA	NA	NA	NA	NA	NA	NA	NA	NA	NA	NA	NA
sn_fine	Excit.L5.2	carrier	chr18	30989365	31042815	53451	-	HAVANA	gene	ENSG00000134762	17	DSC3	protein_coding	0.6319559214288626	4.253100708001	1.0367384221205636	0.3092237524313865	0.9982487066353286	-5.066272335312696	NA	NA	NA	NA	NA	NA	NA	NA	NA	NA	NA	NA
sn_fine	Excit.L5.2	carrier	chr2	197453493	197475310	21818	+	HAVANA	gene	ENSG00000115520	9	COQ10B	protein_coding	0.6430734749598543	3.3301654337274122	0.8604864667346364	0.39723770576901296	0.9982487066353286	-5.066420484981386	NA	NA	NA	NA	NA	NA	NA	NA	NA	NA	NA	NA
sn_fine	Excit.L5.2	carrier	chr16	58462846	58513628	50783	+	HAVANA	gene	ENSG00000103034	15	NDRG4	protein_coding	0.5055470224059326	7.12095057205827	1.4641902163862979	0.1549021460280966	0.9982487066353286	-5.066577835166093	NA	NA	NA	NA	NA	NA	NA	NA	NA	NA	NA	NA
sn_fine	Excit.L5.2	carrier	chr17	42495867	42496550	684	+	HAVANA	gene	ENSG00000267222	1	ENSG00000267222	lncRNA	0.3351995413963573	2.8006211000252943	0.3068363607878872	0.7613655059735395	0.9982487066353286	-5.067124829628344	NA	NA	NA	NA	NA	NA	NA	NA	NA	NA	NA	NA
sn_fine	Excit.L5.2	carrier	chr3	67360460	67654612	294153	-	HAVANA	gene	ENSG00000172340	15	SUCLG2	protein_coding	-0.6737039023443552	3.6454641472930427	-0.8733156469340739	0.39033446671990724	0.9982487066353286	-5.067233595008469	NA	NA	NA	NA	NA	NA	NA	NA	NA	NA	NA	NA
sn_fine	Excit.L5.2	carrier	chr1	167220876	167427345	206470	+	HAVANA	gene	ENSG00000143190	23	POU2F1	protein_coding	-0.46026946758606035	7.865913776711272	-1.5270232729726996	0.13860108806579394	0.9982487066353286	-5.067395128234707	NA	NA	NA	NA	NA	NA	NA	NA	NA	NA	NA	NA
sn_fine	Excit.L5.2	carrier	chr11	66257294	66267860	10567	+	HAVANA	gene	ENSG00000174996	12	KLC2	protein_coding	0.6371057405344813	3.997765301506347	0.9658114637076102	0.34286841863663653	0.9982487066353286	-5.06750453872688	NA	NA	NA	NA	NA	NA	NA	NA	NA	NA	NA	NA
sn_fine	Excit.L5.2	carrier	chr2	40591285	40679604	88320	+	HAVANA	gene	ENSG00000285898	1	ENSG00000285898	lncRNA	-0.46707704480716683	2.820241797515364	-0.4463574305707067	0.6589643991858164	0.9982487066353286	-5.067505313099462	NA	NA	NA	NA	NA	NA	NA	NA	NA	NA	NA	NA
sn_fine	Excit.L5.2	carrier	chr3	195863364	195911945	48582	-	HAVANA	gene	ENSG00000061938	21	TNK2	protein_coding	-0.6225106062152181	5.2449131893952785	-1.1873148704663135	0.2456352083416431	0.9982487066353286	-5.067539255143413	NA	NA	NA	NA	NA	NA	NA	NA	NA	NA	NA	NA
sn_fine	Excit.L5.2	carrier	chr4	185159665	185209504	49840	-	HAVANA	gene	ENSG00000164323	15	CFAP97	protein_coding	0.6523285069552235	3.6162701993100868	0.9339667016101497	0.35875187242365303	0.9982487066353286	-5.067644332099107	NA	NA	NA	NA	NA	NA	NA	NA	NA	NA	NA	NA
sn_fine	Excit.L5.2	carrier	chr21	44849585	44873903	24319	-	HAVANA	gene	ENSG00000183255	12	PTTG1IP	protein_coding	-0.6308784505094014	4.157451032526358	-0.8035592245227783	0.42879927048337696	0.9982487066353286	-5.067789535344383	NA	NA	NA	NA	NA	NA	NA	NA	NA	NA	NA	NA
sn_fine	Excit.L5.2	carrier	chr11	61799627	61829318	29692	-	HAVANA	gene	ENSG00000149485	19	FADS1	protein_coding	0.6316677549525704	3.2903413391880223	0.7598237461271508	0.45406537539462055	0.9982487066353286	-5.067792008772267	NA	NA	NA	NA	NA	NA	NA	NA	NA	NA	NA	NA
sn_fine	Excit.L5.2	carrier	chr19	57696275	57709204	12930	-	HAVANA	gene	ENSG00000179909	16	ZNF154	protein_coding	0.4385048854986602	3.1989890245028576	0.4283322392725232	0.6718698731196642	0.9982487066353286	-5.067896244152953	NA	NA	NA	NA	NA	NA	NA	NA	NA	NA	NA	NA
sn_fine	Excit.L5.2	carrier	chr5	127703361	127941507	238147	+	HAVANA	gene	ENSG00000230561	7	CCDC192	protein_coding	-0.4593881836257141	3.659215216087253	-0.38812093293875255	0.7010262413536111	0.9982487066353286	-5.0680351943905855	NA	NA	NA	NA	NA	NA	NA	NA	NA	NA	NA	NA
sn_fine	Excit.L5.2	carrier	chr12	88033846	88050160	16315	+	HAVANA	gene	ENSG00000133641	18	C12orf29	protein_coding	-0.3260550009901104	3.262890462494958	-0.30278546962846525	0.764416880893664	0.9982487066353286	-5.068050424490379	NA	NA	NA	NA	NA	NA	NA	NA	NA	NA	NA	NA
sn_fine	Excit.L5.2	carrier	chr16	50024410	50037088	12679	+	HAVANA	gene	ENSG00000205423	12	CNEP1R1	protein_coding	-0.1744336750274318	3.2562161624799137	-0.15631183521152603	0.8769716812820612	0.9982487066353286	-5.068056412368166	NA	NA	NA	NA	NA	NA	NA	NA	NA	NA	NA	NA
sn_fine	Excit.L5.2	carrier	chr19	12922479	12934037	11559	-	HAVANA	gene	ENSG00000179115	11	FARSA	protein_coding	0.16334079974575677	2.923421220523851	0.14652941034438235	0.8846122426071681	0.9982487066353286	-5.068124375686069	NA	NA	NA	NA	NA	NA	NA	NA	NA	NA	NA	NA
sn_fine	Excit.L5.2	carrier	chr16	50246137	50318135	71999	+	HAVANA	gene	ENSG00000121281	13	ADCY7	protein_coding	-0.16542256817238643	3.2600683554076197	-0.1480056212768214	0.8834585020307374	0.9982487066353286	-5.068254475200809	NA	NA	NA	NA	NA	NA	NA	NA	NA	NA	NA	NA
sn_fine	Excit.L5.2	carrier	chr8	101166805	101169629	2825	-	HAVANA	gene	ENSG00000261087	1	ZNNT1	lncRNA	-0.07655629081364923	3.2001843839267314	-0.06753813681401423	0.9466601890711224	0.9982487066353286	-5.068339404217702	NA	NA	NA	NA	NA	NA	NA	NA	NA	NA	NA	NA
sn_fine	Excit.L5.2	carrier	chr1	28812170	28871267	59098	+	HAVANA	gene	ENSG00000116329	12	OPRD1	protein_coding	-0.5980474986118494	4.979580269392292	-1.1696341449359884	0.25255859489144983	0.9982487066353286	-5.0683667868340265	NA	NA	NA	NA	NA	NA	NA	NA	NA	NA	NA	NA
sn_fine	Excit.L5.2	carrier	chr7	140719327	140924929	205603	-	HAVANA	gene	ENSG00000157764	14	BRAF	protein_coding	-0.4478919045849672	8.089794861308624	-1.5429365813294293	0.13470201755671052	0.9982487066353286	-5.068382909992811	NA	NA	NA	NA	NA	NA	NA	NA	NA	NA	NA	NA
sn_fine	Excit.L5.2	carrier	chr18	4264602	4295405	30804	+	HAVANA	gene	ENSG00000261520	5	DLGAP1-AS5	lncRNA	0.3161756348822506	3.226917561168846	0.26154092732930806	0.7956970138187361	0.9982487066353286	-5.068643877152311	NA	NA	NA	NA	NA	NA	NA	NA	NA	NA	NA	NA
sn_fine	Excit.L5.2	carrier	chr1	241497511	241519799	22289	-	HAVANA	gene	ENSG00000091483	8	FH	protein_coding	-0.40748884577004474	3.1268833848054207	-0.38063982388943585	0.706504076075031	0.9982487066353286	-5.068785392645553	NA	NA	NA	NA	NA	NA	NA	NA	NA	NA	NA	NA
sn_fine	Excit.L5.2	carrier	chr16	28474111	28495575	21465	-	HAVANA	gene	ENSG00000188603	22	CLN3	protein_coding	0.4272601259733231	2.808379330317267	0.41472253217900834	0.6816824929075207	0.9982487066353286	-5.06890507839074	NA	NA	NA	NA	NA	NA	NA	NA	NA	NA	NA	NA
sn_fine	Excit.L5.2	carrier	chr2	171922448	171983686	61239	+	HAVANA	gene	ENSG00000128708	13	HAT1	protein_coding	0.6102641634905221	3.444638647823742	0.7209401578028328	0.47725729140764883	0.9982487066353286	-5.068984608633926	NA	NA	NA	NA	NA	NA	NA	NA	NA	NA	NA	NA
sn_fine	Excit.L5.2	carrier	chr1	32816767	32858875	42109	+	HAVANA	gene	ENSG00000116497	18	S100PBP	protein_coding	0.6270982546569517	4.636991846432815	1.1120120698171188	0.2761174824228397	0.9982487066353286	-5.069067652209056	NA	NA	NA	NA	NA	NA	NA	NA	NA	NA	NA	NA
sn_fine	Excit.L5.2	carrier	chr2	85354394	85391752	37359	+	HAVANA	gene	ENSG00000115459	18	ELMOD3	protein_coding	-0.6470564056522727	4.155527429922591	-0.9746940704311018	0.338523986594198	0.9982487066353286	-5.069166259492036	NA	NA	NA	NA	NA	NA	NA	NA	NA	NA	NA	NA
sn_fine	Excit.L5.2	carrier	chr6	106570771	106629498	58728	-	HAVANA	gene	ENSG00000130347	13	RTN4IP1	protein_coding	0.6272461264847693	4.387405481738347	1.0412222806681326	0.30717697782889725	0.9982487066353286	-5.06925875663912	NA	NA	NA	NA	NA	NA	NA	NA	NA	NA	NA	NA
sn_fine	Excit.L5.2	carrier	chr2	97655939	97664044	8106	-	HAVANA	gene	ENSG00000115073	8	ACTR1B	protein_coding	0.36598799173004704	3.509222317645537	0.34131356400574697	0.7355584864606133	0.9982487066353286	-5.069349552765887	NA	NA	NA	NA	NA	NA	NA	NA	NA	NA	NA	NA
sn_fine	Excit.L5.2	carrier	chr7	73609262	73611502	2241	-	HAVANA	gene	ENSG00000274080	1	ENSG00000274080	lncRNA	0.6196119831314237	2.4339202052715603	0.7563266500009493	0.45612334308079994	0.9982487066353286	-5.069427835095279	NA	NA	NA	NA	NA	NA	NA	NA	NA	NA	NA	NA
sn_fine	Excit.L5.2	carrier	chr1	204198163	204213988	15826	-	HAVANA	gene	ENSG00000174567	8	GOLT1A	protein_coding	0.1101999096519648	2.849389016753283	0.09784994644539087	0.9227876343486205	0.9982487066353286	-5.0697773021447246	NA	NA	NA	NA	NA	NA	NA	NA	NA	NA	NA	NA
sn_fine	Excit.L5.2	carrier	chr19	7926718	7943667	16950	-	HAVANA	gene	ENSG00000104980	8	TIMM44	protein_coding	0.06497139525996598	2.9657282013525936	0.057850318072364536	0.9543017749071868	0.9982487066353286	-5.069846743236826	NA	NA	NA	NA	NA	NA	NA	NA	NA	NA	NA	NA
sn_fine	Excit.L5.2	carrier	chr16	30698209	30741409	43201	+	HAVANA	gene	ENSG00000080603	17	SRCAP	protein_coding	0.6347201195481379	3.406274612811654	0.8488524057976778	0.4035647584722475	0.9982487066353286	-5.069917916814469	NA	NA	NA	NA	NA	NA	NA	NA	NA	NA	NA	NA
sn_fine	Excit.L5.2	carrier	chrX	153929225	153935080	5856	-	HAVANA	gene	ENSG00000102030	16	NAA10	protein_coding	0.48300040417900236	3.298886570616643	0.47342307313822113	0.639787304320681	0.9982487066353286	-5.06993839479015	NA	NA	NA	NA	NA	NA	NA	NA	NA	NA	NA	NA
sn_fine	Excit.L5.2	carrier	chr18	23503496	23531822	28327	+	HAVANA	gene	ENSG00000141452	11	RMC1	protein_coding	0.17129900980751467	3.3125444775545447	0.1538044762153448	0.8789289295028617	0.9982487066353286	-5.070013887638273	NA	NA	NA	NA	NA	NA	NA	NA	NA	NA	NA	NA
sn_fine	Excit.L5.2	carrier	chr5	111092321	111130502	38182	+	HAVANA	gene	ENSG00000134987	13	WDR36	protein_coding	0.6152822083665344	4.902078199225577	1.108439144288861	0.2776288838415951	0.9982487066353286	-5.070202476311194	NA	NA	NA	NA	NA	NA	NA	NA	NA	NA	NA	NA
sn_fine	Excit.L5.2	carrier	chr2	199955317	200008540	53224	+	HAVANA	gene	ENSG00000162972	11	MAIP1	protein_coding	-0.6132669204787349	3.8698221885813053	-0.6854101279410406	0.4990361911611624	0.9982487066353286	-5.070214958123444	NA	NA	NA	NA	NA	NA	NA	NA	NA	NA	NA	NA
sn_fine	Excit.L5.2	carrier	chr18	57639455	57738603	99149	+	HAVANA	gene	ENSG00000267787	7	ENSG00000267787	lncRNA	-0.2716363390396561	2.060408350369984	-0.24712456674485284	0.8067159216803427	0.9982487066353286	-5.070274520563102	NA	NA	NA	NA	NA	NA	NA	NA	NA	NA	NA	NA
sn_fine	Excit.L5.2	carrier	chr19	37696371	37719761	23391	-	HAVANA	gene	ENSG00000198182	13	ZNF607	protein_coding	-0.339809232840095	2.8563599940242574	-0.31077839069510377	0.7583998942953413	0.9982487066353286	-5.0704019400272715	NA	NA	NA	NA	NA	NA	NA	NA	NA	NA	NA	NA
sn_fine	Excit.L5.2	carrier	chr1	217631324	217871696	240373	+	HAVANA	gene	ENSG00000162814	11	SPATA17	protein_coding	-0.4251687912933645	2.8538167323682	-0.38704253895231566	0.7018148607920229	0.9982487066353286	-5.070414666676122	NA	NA	NA	NA	NA	NA	NA	NA	NA	NA	NA	NA
sn_fine	Excit.L5.2	carrier	chr8	72947150	72950445	3296	+	HAVANA	gene	ENSG00000260838	3	ENSG00000260838	lncRNA	-0.35686693432081684	3.3177864451628793	-0.3361715467562738	0.7393882933027394	0.9982487066353286	-5.070431192266314	NA	NA	NA	NA	NA	NA	NA	NA	NA	NA	NA	NA
sn_fine	Excit.L5.2	carrier	chr19	3538261	3574290	36030	-	HAVANA	gene	ENSG00000161091	15	MFSD12	protein_coding	0.575224263390409	2.843355348177637	0.5993824892839859	0.5540070937458431	0.9982487066353286	-5.07070324583612	NA	NA	NA	NA	NA	NA	NA	NA	NA	NA	NA	NA
sn_fine	Excit.L5.2	carrier	chr22	50201011	50217616	16606	+	HAVANA	gene	ENSG00000073169	15	SELENOO	protein_coding	-0.5847000744562942	5.212297826855134	-1.2096637959939927	0.2370865272135119	0.9982487066353286	-5.070735080278113	NA	NA	NA	NA	NA	NA	NA	NA	NA	NA	NA	NA
sn_fine	Excit.L5.2	carrier	chr3	106449775	106557391	107617	-	HAVANA	gene	ENSG00000291293	1	ENSG00000291293	lncRNA	-0.6329241095724671	4.773231490197613	-1.1070887669247071	0.27820166237025945	0.9982487066353286	-5.0708581323894535	NA	NA	NA	NA	NA	NA	NA	NA	NA	NA	NA	NA
sn_fine	Excit.L5.2	carrier	chr5	1801407	1816048	14642	+	HAVANA	gene	ENSG00000145494	12	NDUFS6	protein_coding	0.538974706997998	3.39600143389528	0.5734585755550079	0.5711681610697364	0.9982487066353286	-5.0712221229373995	NA	NA	NA	NA	NA	NA	NA	NA	NA	NA	NA	NA
sn_fine	Excit.L5.2	carrier	chr3	122909082	123028605	119524	-	HAVANA	gene	ENSG00000082684	16	SEMA5B	protein_coding	-0.46398949242021903	2.789394255930171	-0.4624617931035994	0.6475241608180761	0.9982487066353286	-5.071294172313567	NA	NA	NA	NA	NA	NA	NA	NA	NA	NA	NA	NA
sn_fine	Excit.L5.2	carrier	chr10	7750962	7787993	37032	-	HAVANA	gene	ENSG00000151657	12	KIN	protein_coding	0.6272072871479204	4.186130871902759	1.0179023012393584	0.3179259573264378	0.9982487066353286	-5.071334486468393	NA	NA	NA	NA	NA	NA	NA	NA	NA	NA	NA	NA
sn_fine	Excit.L5.2	carrier	chr11	122655722	122814473	158752	+	HAVANA	gene	ENSG00000154127	10	UBASH3B	protein_coding	0.4858468887402889	3.160749467333414	0.48554932139098933	0.6312762070112337	0.9982487066353286	-5.071337313521987	NA	NA	NA	NA	NA	NA	NA	NA	NA	NA	NA	NA
sn_fine	Excit.L5.2	carrier	chr9	127785679	127790792	5114	+	HAVANA	gene	ENSG00000136807	14	CDK9	protein_coding	-0.47195863586756115	4.088516464611988	-0.47372864430428485	0.6395722084609402	0.9982487066353286	-5.0717147594778185	NA	NA	NA	NA	NA	NA	NA	NA	NA	NA	NA	NA
sn_fine	Excit.L5.2	carrier	chr9	132162058	132244526	82469	+	HAVANA	gene	ENSG00000196358	12	NTNG2	protein_coding	-0.6320072651024223	4.475056699403779	-0.9813163188108074	0.33530949560829704	0.9982487066353286	-5.071722311838427	NA	NA	NA	NA	NA	NA	NA	NA	NA	NA	NA	NA
sn_fine	Excit.L5.2	carrier	chr15	27038978	27161319	122342	-	HAVANA	gene	ENSG00000228740	3	GABRG3-AS1	lncRNA	0.5299668154456998	4.245027084511144	0.4999568432582402	0.6212308186733568	0.9982487066353286	-5.0719420798192	NA	NA	NA	NA	NA	NA	NA	NA	NA	NA	NA	NA
sn_fine	Excit.L5.2	carrier	chr17	75318076	75405709	87634	-	HAVANA	gene	ENSG00000177885	15	GRB2	protein_coding	-0.601008602577656	5.270748546038475	-1.1551671504291978	0.25832968619111696	0.9982487066353286	-5.072003238132267	NA	NA	NA	NA	NA	NA	NA	NA	NA	NA	NA	NA
sn_fine	Excit.L5.2	carrier	chrY	5000226	5742224	741999	+	HAVANA	gene	ENSG00000099715	15	PCDH11Y	protein_coding	-0.5470574656012288	7.76692481186343	-0.5789382154708688	0.5675185425915612	0.9982487066353286	-5.072146423723325	NA	NA	NA	NA	NA	NA	NA	NA	NA	NA	NA	NA
sn_fine	Excit.L5.2	carrier	chr21	42496008	42581440	85433	+	HAVANA	gene	ENSG00000160190	14	SLC37A1	protein_coding	0.634337576730843	4.105467023603745	0.9964575707502791	0.3280381378060978	0.9982487066353286	-5.072287644214956	NA	NA	NA	NA	NA	NA	NA	NA	NA	NA	NA	NA
sn_fine	Excit.L5.2	carrier	chr2	26401920	26456711	54792	+	HAVANA	gene	ENSG00000157856	12	DRC1	protein_coding	0.4779199369189526	2.6672322462667672	0.4608239995106791	0.6486836668308968	0.9982487066353286	-5.072624908661163	NA	NA	NA	NA	NA	NA	NA	NA	NA	NA	NA	NA
sn_fine	Excit.L5.2	carrier	chr1	39560709	39576790	16082	-	HAVANA	gene	ENSG00000090621	15	PABPC4	protein_coding	-0.5277466088509688	3.6945628964409667	-0.5549335417098314	0.5835931956462919	0.9982487066353286	-5.072874605162666	NA	NA	NA	NA	NA	NA	NA	NA	NA	NA	NA	NA
sn_fine	Excit.L5.2	carrier	chr16	30182827	30189076	6250	+	HAVANA	gene	ENSG00000102879	17	CORO1A	protein_coding	-0.2824985690992796	3.1649752236416373	-0.26013740831154886	0.7967679198423674	0.9982487066353286	-5.0729099733629095	NA	NA	NA	NA	NA	NA	NA	NA	NA	NA	NA	NA
sn_fine	Excit.L5.2	carrier	chr5	131170944	131205428	34485	+	HAVANA	gene	ENSG00000186687	16	LYRM7	protein_coding	-0.6169666246624566	4.13350667499923	-0.7538944188158898	0.4575579251532249	0.9982487066353286	-5.073206955959771	NA	NA	NA	NA	NA	NA	NA	NA	NA	NA	NA	NA
sn_fine	Excit.L5.2	carrier	chr12	120438090	120440737	2648	+	HAVANA	gene	ENSG00000111775	3	COX6A1	protein_coding	0.464008447385464	4.059435345022371	0.4516858536724288	0.6551696589420942	0.9982487066353286	-5.073245422452982	NA	NA	NA	NA	NA	NA	NA	NA	NA	NA	NA	NA
sn_fine	Excit.L5.2	carrier	chr10	73785606	73801797	16192	+	HAVANA	gene	ENSG00000214655	11	ZSWIM8	protein_coding	-0.6230816183716619	4.4109803341227405	-0.796266010268217	0.43295158826506386	0.9982487066353286	-5.07327970241521	NA	NA	NA	NA	NA	NA	NA	NA	NA	NA	NA	NA
sn_fine	Excit.L5.2	carrier	chr4	128292751	128519398	226648	+	HAVANA	gene	ENSG00000251432	8	LINC02615	lncRNA	-0.6433961499733001	4.546838771289389	-1.0706147077124846	0.2939950650663563	0.9982487066353286	-5.073294083954943	NA	NA	NA	NA	NA	NA	NA	NA	NA	NA	NA	NA
sn_fine	Excit.L5.2	carrier	chr3	129278828	129306186	27359	+	HAVANA	gene	ENSG00000183624	14	HMCES	protein_coding	0.6148517223062439	3.4647577357863057	0.73568650888547	0.4683820762788178	0.9982487066353286	-5.073385792999552	NA	NA	NA	NA	NA	NA	NA	NA	NA	NA	NA	NA
sn_fine	Excit.L5.2	carrier	chr2	165957188	166390771	433584	+	HAVANA	gene	ENSG00000236107	10	SCN1A-AS1	lncRNA	-0.6283402682729573	4.987962286645337	-0.5785274740600953	0.5677916999402548	0.9982487066353286	-5.073498547620581	NA	NA	NA	NA	NA	NA	NA	NA	NA	NA	NA	NA
sn_fine	Excit.L5.2	carrier	chr3	111979010	111993368	14359	+	HAVANA	gene	ENSG00000144827	9	ABHD10	protein_coding	0.21877490710165226	3.2726373502133637	0.19966624336743136	0.8432654941396363	0.9982487066353286	-5.073795758348899	NA	NA	NA	NA	NA	NA	NA	NA	NA	NA	NA	NA
sn_fine	Excit.L5.2	carrier	chr14	24209615	24213830	4216	-	HAVANA	gene	ENSG00000254505	11	CHMP4A	protein_coding	-0.07032988462794787	3.087698941187625	-0.06311841412636827	0.9501457921028909	0.9982487066353286	-5.073939058540051	NA	NA	NA	NA	NA	NA	NA	NA	NA	NA	NA	NA
sn_fine	Excit.L5.2	carrier	chr15	34225013	34230156	5144	+	HAVANA	gene	ENSG00000128463	13	EMC4	protein_coding	0.33696526928595083	3.08578976557458	0.3103638249360594	0.7587115985834652	0.9982487066353286	-5.074140465359819	NA	NA	NA	NA	NA	NA	NA	NA	NA	NA	NA	NA
sn_fine	Excit.L5.2	carrier	chr13	41061509	41084006	22498	+	HAVANA	gene	ENSG00000120688	9	WBP4	protein_coding	0.25262991279308	3.3519321175539054	0.22719386045961462	0.8220162208694934	0.9982487066353286	-5.074176090158128	NA	NA	NA	NA	NA	NA	NA	NA	NA	NA	NA	NA
sn_fine	Excit.L5.2	carrier	chr12	25108289	25195162	86874	-	HAVANA	gene	ENSG00000118307	20	DNAI7	protein_coding	-0.6233310728706094	4.82708889471435	-1.0427348479966811	0.3064886710889924	0.9982487066353286	-5.074178116323206	NA	NA	NA	NA	NA	NA	NA	NA	NA	NA	NA	NA
sn_fine	Excit.L5.2	carrier	chr16	89696357	89701705	5349	-	HAVANA	gene	ENSG00000158792	16	SPATA2L	protein_coding	0.5587316062667448	3.2678905651586874	0.5725875662019234	0.5717493680082835	0.9982487066353286	-5.0742227924186025	NA	NA	NA	NA	NA	NA	NA	NA	NA	NA	NA	NA
sn_fine	Excit.L5.2	carrier	chr15	100892343	100919391	27049	-	HAVANA	gene	ENSG00000259583	4	ALDH1A3-AS1	lncRNA	-0.5221151337377172	3.319063175584924	-0.542955501498732	0.591697357999277	0.9982487066353286	-5.074457490149986	NA	NA	NA	NA	NA	NA	NA	NA	NA	NA	NA	NA
sn_fine	Excit.L5.2	carrier	chrX	141934496	142740581	806086	+	HAVANA	gene	ENSG00000288098	1	ENSG00000288098	lncRNA	-0.6570586815367783	5.266052314437933	-1.14435174471097	0.26270684028701435	0.9982487066353286	-5.074591893787107	NA	NA	NA	NA	NA	NA	NA	NA	NA	NA	NA	NA
sn_fine	Excit.L5.2	carrier	chr20	10401009	10434222	33214	-	HAVANA	gene	ENSG00000125863	20	MKKS	protein_coding	0.22513992873784838	3.4787110097116423	0.20613560217435412	0.8382601306124474	0.9982487066353286	-5.07482611024538	NA	NA	NA	NA	NA	NA	NA	NA	NA	NA	NA	NA
sn_fine	Excit.L5.2	carrier	chr5	81301587	81313297	11711	+	HAVANA	gene	ENSG00000131732	12	ZCCHC9	protein_coding	0.591101851245309	3.819458169767499	0.6914187947358834	0.4953142073160459	0.9982487066353286	-5.074835639245307	NA	NA	NA	NA	NA	NA	NA	NA	NA	NA	NA	NA
sn_fine	Excit.L5.2	carrier	chr6	158636474	158644743	8270	-	HAVANA	gene	ENSG00000146425	11	DYNLT1	protein_coding	0.2663509775805992	3.42763939893892	0.24671304358515664	0.8070310709064301	0.9982487066353286	-5.075035470855578	NA	NA	NA	NA	NA	NA	NA	NA	NA	NA	NA	NA
sn_fine	Excit.L5.2	carrier	chr7	140023749	140062951	39203	-	HAVANA	gene	ENSG00000059378	13	PARP12	protein_coding	-0.14136309321607188	2.1812305855636023	-0.12706838476986132	0.8998453377416923	0.9982487066353286	-5.0752114986096775	NA	NA	NA	NA	NA	NA	NA	NA	NA	NA	NA	NA
sn_fine	Excit.L5.2	carrier	chr7	6710128	6753862	43735	+	HAVANA	gene	ENSG00000290835	1	ENSG00000290835	lncRNA	0.08294477195278116	2.7400360077777357	0.0746624214107701	0.9410439425126799	0.9982487066353286	-5.075648767515991	NA	NA	NA	NA	NA	NA	NA	NA	NA	NA	NA	NA
sn_fine	Excit.L5.2	carrier	chr9	39709535	39810128	100594	-	HAVANA	gene	ENSG00000278175	6	GLIDR	lncRNA	-0.4675133024220701	3.1320427234541373	-0.46047856441882784	0.6489283391139349	0.9982487066353286	-5.075895159480959	NA	NA	NA	NA	NA	NA	NA	NA	NA	NA	NA	NA
sn_fine	Excit.L5.2	carrier	chrX	96684712	97604997	920286	+	HAVANA	gene	ENSG00000147202	19	DIAPH2	protein_coding	0.4539185611156036	7.773700827729193	1.534151754610289	0.1368432457277832	0.9982487066353286	-5.075908802413369	NA	NA	NA	NA	NA	NA	NA	NA	NA	NA	NA	NA
sn_fine	Excit.L5.2	carrier	chr4	97184093	98143476	959384	-	HAVANA	gene	ENSG00000163116	10	STPG2	protein_coding	-0.6040843173783292	5.129519312664391	-1.1291546953984262	0.26894843282146647	0.9982487066353286	-5.0760519262738075	NA	NA	NA	NA	NA	NA	NA	NA	NA	NA	NA	NA
sn_fine	Excit.L5.2	carrier	chr13	49995888	50020481	24594	+	HAVANA	gene	ENSG00000204977	10	TRIM13	protein_coding	-0.3124266335078689	3.9593470504602277	-0.29203616472720284	0.7725325532638756	0.9982487066353286	-5.076092570616244	NA	NA	NA	NA	NA	NA	NA	NA	NA	NA	NA	NA
sn_fine	Excit.L5.2	carrier	chr17	5078467	5096374	17908	+	HAVANA	gene	ENSG00000180787	6	ZFP3	protein_coding	0.46398284309772453	1.9687699007417003	0.46107151552158704	0.6485083754600316	0.9982487066353286	-5.076129294936506	NA	NA	NA	NA	NA	NA	NA	NA	NA	NA	NA	NA
sn_fine	Excit.L5.2	carrier	chr3	536062	846561	310500	+	HAVANA	gene	ENSG00000224957	7	LINC01266	lncRNA	0.619015028260125	4.186897803381212	1.0550773939164921	0.3009124778986169	0.9982487066353286	-5.076136976198249	NA	NA	NA	NA	NA	NA	NA	NA	NA	NA	NA	NA
sn_fine	Excit.L5.2	carrier	chr15	35546154	35860199	314046	+	HAVANA	gene	ENSG00000248079	4	DPH6-DT	lncRNA	-0.6675328211480651	6.047109610124844	-1.3346897493651138	0.19333016018405644	0.9982487066353286	-5.0761625344124415	NA	NA	NA	NA	NA	NA	NA	NA	NA	NA	NA	NA
sn_fine	Excit.L5.2	carrier	chrX	103576231	103587729	11499	+	HAVANA	gene	ENSG00000133142	19	TCEAL4	protein_coding	0.5994857628613708	4.027640117095881	0.715891924272339	0.4803178404455647	0.9982487066353286	-5.076377671726001	NA	NA	NA	NA	NA	NA	NA	NA	NA	NA	NA	NA
sn_fine	Excit.L5.2	carrier	chr17	16438767	16480249	41483	+	HAVANA	gene	ENSG00000175061	20	SNHG29	lncRNA	0.5191720063040548	3.674360334492146	0.5460621790796004	0.5895901812510382	0.9982487066353286	-5.076726259801296	NA	NA	NA	NA	NA	NA	NA	NA	NA	NA	NA	NA
sn_fine	Excit.L5.2	carrier	chr16	71464555	71565089	100535	-	HAVANA	gene	ENSG00000157429	16	ZNF19	protein_coding	0.6294547024516366	3.59169270041893	0.7109021472122258	0.4833540356003332	0.9982487066353286	-5.076799047611277	NA	NA	NA	NA	NA	NA	NA	NA	NA	NA	NA	NA
sn_fine	Excit.L5.2	carrier	chr1	20360579	20431234	70656	-	HAVANA	gene	ENSG00000236963	9	LINC01141	lncRNA	0.2813460777099679	3.0346248424070117	0.25741479926958794	0.7988464637258414	0.9982487066353286	-5.077173455054425	NA	NA	NA	NA	NA	NA	NA	NA	NA	NA	NA	NA
sn_fine	Excit.L5.2	carrier	chr6	3023472	3027426	3955	+	HAVANA	gene	ENSG00000288612	1	ENSG00000288612	lncRNA	-0.6058941753786633	3.8010911332794866	-0.7411842409748586	0.46509809715743944	0.9982487066353286	-5.07733818629191	NA	NA	NA	NA	NA	NA	NA	NA	NA	NA	NA	NA
sn_fine	Excit.L5.2	carrier	chr9	35749287	35758585	9299	+	HAVANA	gene	ENSG00000107185	10	RGP1	protein_coding	0.25432088878140036	3.5550237342964364	0.23269501129018555	0.8177856879702077	0.9982487066353286	-5.0775941136129354	NA	NA	NA	NA	NA	NA	NA	NA	NA	NA	NA	NA
sn_fine	Excit.L5.2	carrier	chr19	44643798	44666162	22365	+	HAVANA	gene	ENSG00000073008	16	PVR	protein_coding	0.6276015373730077	3.8171207265497733	0.9630590077580776	0.3442222440768259	0.9982487066353286	-5.0776422389697675	NA	NA	NA	NA	NA	NA	NA	NA	NA	NA	NA	NA
sn_fine	Excit.L5.2	carrier	chr20	45841721	45857405	15685	-	HAVANA	gene	ENSG00000101473	17	ACOT8	protein_coding	0.6278549170550676	3.497477666459138	0.8717581334684207	0.39116841403874336	0.9982487066353286	-5.077669002770236	NA	NA	NA	NA	NA	NA	NA	NA	NA	NA	NA	NA
sn_fine	Excit.L5.2	carrier	chr15	66293217	66333898	40682	+	HAVANA	gene	ENSG00000166938	13	DIS3L	protein_coding	0.21485321698643034	3.2831452892115696	0.1974270456541491	0.8449995408241819	0.9982487066353286	-5.077707034364199	NA	NA	NA	NA	NA	NA	NA	NA	NA	NA	NA	NA
sn_fine	Excit.L5.2	carrier	chr12	53380176	53416446	36271	+	HAVANA	gene	ENSG00000185591	10	SP1	protein_coding	-0.6146729259163104	3.2211341994349865	-0.7413703489201318	0.46498716600514	0.9982487066353286	-5.077801315474724	NA	NA	NA	NA	NA	NA	NA	NA	NA	NA	NA	NA
sn_fine	Excit.L5.2	carrier	chr11	78215293	78418348	203056	-	HAVANA	gene	ENSG00000033327	13	GAB2	protein_coding	-0.6104349825194573	5.694068234696739	-1.206302841710971	0.23835774187247907	0.9982487066353286	-5.078165198570775	NA	NA	NA	NA	NA	NA	NA	NA	NA	NA	NA	NA
sn_fine	Excit.L5.2	carrier	chr17	15627960	15684311	56352	-	HAVANA	gene	ENSG00000221926	13	TRIM16	protein_coding	-0.6564389364808867	4.096633455073492	-1.0295427203129794	0.31252829990067954	0.9982487066353286	-5.078296807033833	NA	NA	NA	NA	NA	NA	NA	NA	NA	NA	NA	NA
sn_fine	Excit.L5.2	carrier	chr1	113073198	113132260	59063	+	HAVANA	gene	ENSG00000198799	12	LRIG2	protein_coding	0.6060421756560983	5.109556559361337	1.0960232029236656	0.2829272994308856	0.9982487066353286	-5.078480866706235	NA	NA	NA	NA	NA	NA	NA	NA	NA	NA	NA	NA
sn_fine	Excit.L5.2	carrier	chr1	146472566	146641639	169074	+	HAVANA	gene	ENSG00000291242	1	ENSG00000291242	lncRNA	-0.6293037552517302	5.103337743790094	-1.09271402502668	0.2843516212813998	0.9982487066353286	-5.078780158928298	NA	NA	NA	NA	NA	NA	NA	NA	NA	NA	NA	NA
sn_fine	Excit.L5.2	carrier	chrX	135520659	135582510	61852	+	HAVANA	gene	ENSG00000165359	16	INTS6L	protein_coding	-0.5505675314633369	6.229115925634494	-1.317101443818707	0.1990780748038287	0.9982487066353286	-5.079083930260785	NA	NA	NA	NA	NA	NA	NA	NA	NA	NA	NA	NA
sn_fine	Excit.L5.2	carrier	chr14	77457870	77469472	11603	+	HAVANA	gene	ENSG00000100591	8	AHSA1	protein_coding	0.600986611473481	3.487573411113093	0.7226580209654961	0.47621839607499894	0.9982487066353286	-5.079157274960024	NA	NA	NA	NA	NA	NA	NA	NA	NA	NA	NA	NA
sn_fine	Excit.L5.2	carrier	chr16	75536741	75556289	19549	-	HAVANA	gene	ENSG00000205084	12	TMEM231	protein_coding	0.652695022118079	3.8321086004618405	0.9690708653215376	0.3412699058971964	0.9982487066353286	-5.079223517242504	NA	NA	NA	NA	NA	NA	NA	NA	NA	NA	NA	NA
sn_fine	Excit.L5.2	carrier	chr7	100483927	100494802	10876	+	HAVANA	gene	ENSG00000166924	9	NYAP1	protein_coding	0.5102013932859863	3.1241253883078732	0.5381078747668575	0.5949926622810426	0.9982487066353286	-5.079271232762383	NA	NA	NA	NA	NA	NA	NA	NA	NA	NA	NA	NA
sn_fine	Excit.L5.2	carrier	chr2	167293001	167874045	581045	+	HAVANA	gene	ENSG00000172318	6	B3GALT1	protein_coding	-0.4846375219156327	7.360109157595612	-1.455107822983753	0.1573810746140643	0.9982487066353286	-5.079309068389778	NA	NA	NA	NA	NA	NA	NA	NA	NA	NA	NA	NA
sn_fine	Excit.L5.2	carrier	chr10	67884656	67918390	33735	+	HAVANA	gene	ENSG00000096717	12	SIRT1	protein_coding	0.5356801646248859	3.892600380352224	0.5811622531498174	0.5660406366708297	0.9982487066353286	-5.07957827036341	NA	NA	NA	NA	NA	NA	NA	NA	NA	NA	NA	NA
sn_fine	Excit.L5.2	carrier	chr17	43483865	43610338	126474	+	HAVANA	gene	ENSG00000067596	12	DHX8	protein_coding	-0.6257379664063984	4.37642292781955	-1.0224254234895451	0.31582095954806777	0.9982487066353286	-5.079669294605788	NA	NA	NA	NA	NA	NA	NA	NA	NA	NA	NA	NA
sn_fine	Excit.L5.2	carrier	chr1	151060397	151069544	9148	+	HAVANA	gene	ENSG00000213190	4	MLLT11	protein_coding	0.6457335509139868	5.359445041017783	1.1225954789565173	0.2716753859742888	0.9982487066353286	-5.080144551158247	NA	NA	NA	NA	NA	NA	NA	NA	NA	NA	NA	NA
sn_fine	Excit.L5.2	carrier	chr14	67533290	67589612	56323	+	HAVANA	gene	ENSG00000054690	14	PLEKHH1	protein_coding	0.5576333312673705	5.447812922349382	1.254239350481176	0.22070340688501927	0.9982487066353286	-5.080184838902282	NA	NA	NA	NA	NA	NA	NA	NA	NA	NA	NA	NA
sn_fine	Excit.L5.2	carrier	chrX	155276211	155334657	58447	-	HAVANA	gene	ENSG00000155962	13	CLIC2	protein_coding	0.3996321951139266	2.8831363128597314	0.39144790331240215	0.6985954082616377	0.9982487066353286	-5.080253040178378	NA	NA	NA	NA	NA	NA	NA	NA	NA	NA	NA	NA
sn_fine	Excit.L5.2	carrier	chr20	46060991	46089962	28972	-	HAVANA	gene	ENSG00000124160	12	NCOA5	protein_coding	-0.6319207985434332	4.680225288595553	-0.9905429240007966	0.3308655896541062	0.9982487066353286	-5.080374446130107	NA	NA	NA	NA	NA	NA	NA	NA	NA	NA	NA	NA
sn_fine	Excit.L5.2	carrier	chr3	66998307	67011210	12904	+	HAVANA	gene	ENSG00000163376	11	KBTBD8	protein_coding	-0.10476785970152258	2.825567807603221	-0.09525463194913046	0.9248290640818453	0.9982487066353286	-5.080381737701476	NA	NA	NA	NA	NA	NA	NA	NA	NA	NA	NA	NA
sn_fine	Excit.L5.2	carrier	chr6	30571393	30597179	25787	+	HAVANA	gene	ENSG00000204574	14	ABCF1	protein_coding	0.5589501989416497	3.052284259083861	0.6287567120475835	0.5348896734945678	0.9982487066353286	-5.080591176348319	NA	NA	NA	NA	NA	NA	NA	NA	NA	NA	NA	NA
sn_fine	Excit.L5.2	carrier	chr1	110031577	110074641	43065	+	HAVANA	gene	ENSG00000143093	15	STRIP1	protein_coding	-0.6280872260603241	3.852259887293837	-0.8756065770320445	0.38910990035345194	0.9982487066353286	-5.080621805115788	NA	NA	NA	NA	NA	NA	NA	NA	NA	NA	NA	NA
sn_fine	Excit.L5.2	carrier	chr9	120388875	120580170	191296	-	HAVANA	gene	ENSG00000136861	19	CDK5RAP2	protein_coding	0.5697066837311204	6.275943291803745	1.2468179890908364	0.22336990828228415	0.9982487066353286	-5.080646093815677	NA	NA	NA	NA	NA	NA	NA	NA	NA	NA	NA	NA
sn_fine	Excit.L5.2	carrier	chr12	19147074	19154659	7586	+	HAVANA	gene	ENSG00000253284	2	ENSG00000253284	lncRNA	-0.5427598938464032	3.204234866598438	-0.5969401230086449	0.5556124415720987	0.9982487066353286	-5.080658015239698	NA	NA	NA	NA	NA	NA	NA	NA	NA	NA	NA	NA
sn_fine	Excit.L5.2	carrier	chr3	40524878	40574685	49808	+	HAVANA	gene	ENSG00000172888	12	ZNF621	protein_coding	0.4067929537356325	2.9308931302807553	0.39677457700033997	0.6947103088562387	0.9982487066353286	-5.0807524334925835	NA	NA	NA	NA	NA	NA	NA	NA	NA	NA	NA	NA
sn_fine	Excit.L5.2	carrier	chr11	67006778	67050863	44086	+	HAVANA	gene	ENSG00000173227	14	SYT12	protein_coding	0.5821901423149867	5.293691948367245	1.2385111366103352	0.22638338858965573	0.9982487066353286	-5.080855234011326	NA	NA	NA	NA	NA	NA	NA	NA	NA	NA	NA	NA
sn_fine	Excit.L5.2	carrier	chr2	95165432	95184317	18886	+	HAVANA	gene	ENSG00000275111	5	ZNF2	protein_coding	-0.20110273717173	2.64415414699966	-0.1847566151364673	0.8548263046921905	0.9982487066353286	-5.080885819130074	NA	NA	NA	NA	NA	NA	NA	NA	NA	NA	NA	NA
sn_fine	Excit.L5.2	carrier	chr19	57435325	57447101	11777	+	HAVANA	gene	ENSG00000186230	7	ZNF749	protein_coding	-0.1621485865477701	3.166812967153989	-0.1484880470769744	0.8830815160927439	0.9982487066353286	-5.0809224743597206	NA	NA	NA	NA	NA	NA	NA	NA	NA	NA	NA	NA
sn_fine	Excit.L5.2	carrier	chr20	17956979	18059188	102210	-	HAVANA	gene	ENSG00000125850	11	OVOL2	protein_coding	-0.2967419463717247	3.4299074299027152	-0.2797477770757342	0.7818425089377412	0.9982487066353286	-5.080948673612666	NA	NA	NA	NA	NA	NA	NA	NA	NA	NA	NA	NA
sn_fine	Excit.L5.2	carrier	chr1	113894194	113905201	11008	-	HAVANA	gene	ENSG00000134262	13	AP4B1	protein_coding	0.053885597453656064	3.296459218334648	0.04882577496701014	0.9614241943607718	0.9982487066353286	-5.081096130334974	NA	NA	NA	NA	NA	NA	NA	NA	NA	NA	NA	NA
sn_fine	Excit.L5.2	carrier	chr7	6590021	6608726	18706	+	HAVANA	gene	ENSG00000146576	13	INTS15	protein_coding	-0.21553938492589486	3.072069691872089	-0.19920500544488925	0.8436226138586482	0.9982487066353286	-5.081118469742465	NA	NA	NA	NA	NA	NA	NA	NA	NA	NA	NA	NA
sn_fine	Excit.L5.2	carrier	chr2	199911293	199955935	44643	+	HAVANA	gene	ENSG00000178074	6	C2orf69	protein_coding	-0.47017323594800153	4.0994470331610415	-0.4521298412848801	0.654853887303513	0.9982487066353286	-5.081300862217849	NA	NA	NA	NA	NA	NA	NA	NA	NA	NA	NA	NA
sn_fine	Excit.L5.2	carrier	chr1	42817122	42844991	27870	+	HAVANA	gene	ENSG00000164010	15	ERMAP	protein_coding	0.32014976161674213	2.834974309594734	0.30230577383032003	0.7647784739981907	0.9982487066353286	-5.081348988963897	NA	NA	NA	NA	NA	NA	NA	NA	NA	NA	NA	NA
sn_fine	Excit.L5.2	carrier	chr9	133414358	133459402	45045	+	HAVANA	gene	ENSG00000160323	19	ADAMTS13	protein_coding	0.5988931371686649	3.527264030604701	0.7301281683559966	0.4717160188137631	0.9982487066353286	-5.081434644991175	NA	NA	NA	NA	NA	NA	NA	NA	NA	NA	NA	NA
sn_fine	Excit.L5.2	carrier	chr17	55751051	55842830	91780	+	HAVANA	gene	ENSG00000141179	14	PCTP	protein_coding	0.637807044799628	4.54735088688938	1.0680348051637303	0.2951358017270824	0.9982487066353286	-5.081505025489707	NA	NA	NA	NA	NA	NA	NA	NA	NA	NA	NA	NA
sn_fine	Excit.L5.2	carrier	chr5	43571594	43603230	31637	-	HAVANA	gene	ENSG00000248092	8	NNT-AS1	lncRNA	0.6183368280174046	3.984130349390126	0.7629313791259938	0.4522412524110674	0.9982487066353286	-5.081855727253998	NA	NA	NA	NA	NA	NA	NA	NA	NA	NA	NA	NA
sn_fine	Excit.L5.2	carrier	chr9	111631334	111654351	23018	+	HAVANA	gene	ENSG00000059769	20	DNAJC25	protein_coding	0.6219618989425957	4.384611797402119	0.988119339325896	0.3320289674441196	0.9982487066353286	-5.082196889816064	NA	NA	NA	NA	NA	NA	NA	NA	NA	NA	NA	NA
sn_fine	Excit.L5.2	carrier	chr8	73008856	73048123	39268	+	HAVANA	gene	ENSG00000147601	15	TERF1	protein_coding	-0.5535035481562405	6.011114546652716	-1.2670164857192485	0.21616922374533376	0.9982487066353286	-5.082244991420891	NA	NA	NA	NA	NA	NA	NA	NA	NA	NA	NA	NA
sn_fine	Excit.L5.2	carrier	chr3	40457292	40468587	11296	+	HAVANA	gene	ENSG00000188846	14	RPL14	protein_coding	0.6583956591412963	4.9178419490948615	0.8522573882847682	0.40170642222718933	0.9982487066353286	-5.082245886977625	NA	NA	NA	NA	NA	NA	NA	NA	NA	NA	NA	NA
sn_fine	Excit.L5.2	carrier	chr10	79904898	79951029	46132	+	HAVANA	gene	ENSG00000283913	1	ENSG00000283913	lncRNA	-0.6503315191626062	3.811122124962905	-0.8239377129066963	0.41732747680668747	0.9982487066353286	-5.082399634615156	NA	NA	NA	NA	NA	NA	NA	NA	NA	NA	NA	NA
sn_fine	Excit.L5.2	carrier	chr4	110045846	110199199	153354	-	HAVANA	gene	ENSG00000170522	10	ELOVL6	protein_coding	-0.5157264751870736	6.780489988631171	-1.3613546599070254	0.18486289422216834	0.9982487066353286	-5.082411332192476	NA	NA	NA	NA	NA	NA	NA	NA	NA	NA	NA	NA
sn_fine	Excit.L5.2	carrier	chr7	6445953	6484190	38238	-	HAVANA	gene	ENSG00000136240	10	KDELR2	protein_coding	0.10733318734135122	2.874213482221216	0.09727292167196762	0.9232414661194062	0.9982487066353286	-5.082430225093525	NA	NA	NA	NA	NA	NA	NA	NA	NA	NA	NA	NA
sn_fine	Excit.L5.2	carrier	chr5	43486709	43515148	28440	-	HAVANA	gene	ENSG00000172244	9	C5orf34	protein_coding	0.6137699918877133	3.4703234099417446	0.7960873098969379	0.43305363744447256	0.9982487066353286	-5.0828581213750095	NA	NA	NA	NA	NA	NA	NA	NA	NA	NA	NA	NA
sn_fine	Excit.L5.2	carrier	chr5	37953402	37966964	13563	+	HAVANA	gene	ENSG00000248533	1	ENSG00000248533	lncRNA	-0.3119122827548575	2.375246681572919	-0.29046422559979956	0.7737215927923035	0.9982487066353286	-5.082912358916644	NA	NA	NA	NA	NA	NA	NA	NA	NA	NA	NA	NA
sn_fine	Excit.L5.2	carrier	chr22	42583721	42614962	31242	-	HAVANA	gene	ENSG00000100227	19	POLDIP3	protein_coding	0.33754738546948815	2.7595044284135684	0.32402408776275216	0.7484628248580149	0.9982487066353286	-5.083037084197281	NA	NA	NA	NA	NA	NA	NA	NA	NA	NA	NA	NA
sn_fine	Excit.L5.2	carrier	chr19	38975161	39014527	39367	+	HAVANA	gene	ENSG00000287271	1	ENSG00000287271	lncRNA	-0.35065845371668486	2.4258662018744803	-0.33839467644393395	0.7377316467500232	0.9982487066353286	-5.083153936377849	NA	NA	NA	NA	NA	NA	NA	NA	NA	NA	NA	NA
sn_fine	Excit.L5.2	carrier	chr17	56938199	56961050	22852	-	HAVANA	gene	ENSG00000121058	5	COIL	protein_coding	-0.09422893188180637	2.933943302886827	-0.08598348193255691	0.9321257683014066	0.9982487066353286	-5.08332640901634	NA	NA	NA	NA	NA	NA	NA	NA	NA	NA	NA	NA
sn_fine	Excit.L5.2	carrier	chr10	132397168	132417859	20692	+	HAVANA	gene	ENSG00000171813	14	PWWP2B	protein_coding	0.377146454842139	1.800688985941277	0.36318458490571554	0.7193474239722082	0.9982487066353286	-5.083425783344972	NA	NA	NA	NA	NA	NA	NA	NA	NA	NA	NA	NA
sn_fine	Excit.L5.2	carrier	chr14	88465778	88555007	89230	-	HAVANA	gene	ENSG00000070778	13	PTPN21	protein_coding	0.6265709866010036	4.033829857537343	0.8971550180829088	0.3777129175518702	0.9982487066353286	-5.083430487136119	NA	NA	NA	NA	NA	NA	NA	NA	NA	NA	NA	NA
sn_fine	Excit.L5.2	carrier	chr21	17593653	17612945	19293	-	HAVANA	gene	ENSG00000154640	15	BTG3	protein_coding	0.5060119246594761	3.3184053492381524	0.5380327661291434	0.5950437890418503	0.9982487066353286	-5.083553177713992	NA	NA	NA	NA	NA	NA	NA	NA	NA	NA	NA	NA
sn_fine	Excit.L5.2	carrier	chr19	23762944	23871162	108219	+	HAVANA	gene	ENSG00000288920	1	RPSA2	protein_coding	-0.34794561010827296	2.913673952497277	-0.3290137647457469	0.7447308336252392	0.9982487066353286	-5.0835885752618015	NA	NA	NA	NA	NA	NA	NA	NA	NA	NA	NA	NA
sn_fine	Excit.L5.2	carrier	chr17	30906344	30959322	52979	+	HAVANA	gene	ENSG00000184060	11	ADAP2	protein_coding	-0.1221500892430274	1.6990675653993192	-0.1102763711940423	0.9130209199661452	0.9982487066353286	-5.08371095894618	NA	NA	NA	NA	NA	NA	NA	NA	NA	NA	NA	NA
sn_fine	Excit.L5.2	carrier	chr19	54137749	54155681	17933	+	HAVANA	gene	ENSG00000088038	20	CNOT3	protein_coding	0.4348412744482606	3.084697025332378	0.43436867870718465	0.6675363185013141	0.9982487066353286	-5.083766247176993	NA	NA	NA	NA	NA	NA	NA	NA	NA	NA	NA	NA
sn_fine	Excit.L5.2	carrier	chr3	196554177	196568674	14498	-	HAVANA	gene	ENSG00000185798	8	WDR53	protein_coding	0.34850886440451667	2.604398259866965	0.3350706753327362	0.7402091222481455	0.9982487066353286	-5.083841902411691	NA	NA	NA	NA	NA	NA	NA	NA	NA	NA	NA	NA
sn_fine	Excit.L5.2	carrier	chr3	9792495	9807101	14607	+	HAVANA	gene	ENSG00000241553	13	ARPC4	protein_coding	0.35373751750761584	3.5359971002796056	0.3212656406291105	0.7505286692040066	0.9982487066353286	-5.083865209751645	NA	NA	NA	NA	NA	NA	NA	NA	NA	NA	NA	NA
sn_fine	Excit.L5.2	carrier	chr1	32741830	32774970	33141	+	HAVANA	gene	ENSG00000162522	11	KIAA1522	protein_coding	0.5704069759653303	2.637906063438674	0.5884185556884094	0.5612323430684945	0.9982487066353286	-5.084062301308365	NA	NA	NA	NA	NA	NA	NA	NA	NA	NA	NA	NA
sn_fine	Excit.L5.2	carrier	chr17	40309180	40357643	48464	+	HAVANA	gene	ENSG00000131759	18	RARA	protein_coding	0.4573491181447611	2.703629024875629	0.45793394258994713	0.6507319324918737	0.9982487066353286	-5.084078820592863	NA	NA	NA	NA	NA	NA	NA	NA	NA	NA	NA	NA
sn_fine	Excit.L5.2	carrier	chr15	97960703	97973833	13131	+	HAVANA	gene	ENSG00000140450	9	ARRDC4	protein_coding	0.38995765088923107	3.2368272936906153	0.37880474969820416	0.7078502309774335	0.9982487066353286	-5.084208044557038	NA	NA	NA	NA	NA	NA	NA	NA	NA	NA	NA	NA
sn_fine	Excit.L5.2	carrier	chr18	36777647	36829216	51570	-	HAVANA	gene	ENSG00000134779	15	TPGS2	protein_coding	-0.5822782641398958	5.364732610296892	-1.1990268729731495	0.24112714668471252	0.9982487066353286	-5.084491652018936	NA	NA	NA	NA	NA	NA	NA	NA	NA	NA	NA	NA
sn_fine	Excit.L5.2	carrier	chr18	76357682	76495242	137561	-	HAVANA	gene	ENSG00000101493	11	ZNF516	protein_coding	-0.5403628642905185	6.1051326994737085	-1.3091430606554262	0.20172191546863666	0.9982487066353286	-5.084588828598733	NA	NA	NA	NA	NA	NA	NA	NA	NA	NA	NA	NA
sn_fine	Excit.L5.2	carrier	chr17	20836447	20896162	59716	-	HAVANA	gene	ENSG00000291074	1	CCDC144NL	lncRNA	0.4456190638449796	3.5803068193338867	0.4281363745560365	0.6720106786104854	0.9982487066353286	-5.084735918637471	NA	NA	NA	NA	NA	NA	NA	NA	NA	NA	NA	NA
sn_fine	Excit.L5.2	carrier	chr1	22710839	22921500	210662	+	HAVANA	gene	ENSG00000133216	17	EPHB2	protein_coding	-0.621690018823553	4.149580552453482	-1.0486107531848978	0.3038250470780105	0.9982487066353286	-5.0848108007174675	NA	NA	NA	NA	NA	NA	NA	NA	NA	NA	NA	NA
sn_fine	Excit.L5.2	carrier	chr1	27830782	27851676	20895	+	HAVANA	gene	ENSG00000117751	18	PPP1R8	protein_coding	-0.08314884335517014	3.3563357440195536	-0.07601342115043967	0.9399792571645367	0.9982487066353286	-5.084957926490799	NA	NA	NA	NA	NA	NA	NA	NA	NA	NA	NA	NA
sn_fine	Excit.L5.2	carrier	chr14	64945814	64973226	27413	-	HAVANA	gene	ENSG00000139998	16	RAB15	protein_coding	0.6019177512845215	5.12290624336199	1.1320124160578031	0.2677665868848164	0.9982487066353286	-5.085161355290686	NA	NA	NA	NA	NA	NA	NA	NA	NA	NA	NA	NA
sn_fine	Excit.L5.2	carrier	chr20	45890144	45898949	8806	+	HAVANA	gene	ENSG00000064601	21	CTSA	protein_coding	0.26459605729720526	3.4924342468958804	0.24652784345609413	0.8071729101337575	0.9982487066353286	-5.085228618168062	NA	NA	NA	NA	NA	NA	NA	NA	NA	NA	NA	NA
sn_fine	Excit.L5.2	carrier	chr19	10086122	10093252	7131	+	HAVANA	gene	ENSG00000130813	18	SHFL	protein_coding	0.5580603761360949	3.751935326337096	0.5940967199471494	0.5574844086938158	0.9982487066353286	-5.085292176818442	NA	NA	NA	NA	NA	NA	NA	NA	NA	NA	NA	NA
sn_fine	Excit.L5.2	carrier	chr7	128297685	128343908	46224	-	HAVANA	gene	ENSG00000106344	8	RBM28	protein_coding	0.6171400037123558	4.472347935549493	1.0175766065494292	0.318077905443542	0.9982487066353286	-5.085319997482819	NA	NA	NA	NA	NA	NA	NA	NA	NA	NA	NA	NA
sn_fine	Excit.L5.2	carrier	chr11	129863636	129895590	31955	-	HAVANA	gene	ENSG00000170322	15	NFRKB	protein_coding	-0.17827986651854033	3.7594295828421975	-0.16445547999398683	0.8706202891598298	0.9982487066353286	-5.085551490539131	NA	NA	NA	NA	NA	NA	NA	NA	NA	NA	NA	NA
sn_fine	Excit.L5.2	carrier	chr12	57546026	57586633	40608	+	HAVANA	gene	ENSG00000155980	13	KIF5A	protein_coding	0.5405354104211142	6.173394481938034	1.2993480219253564	0.20501296725317508	0.9982487066353286	-5.0855578712667135	NA	NA	NA	NA	NA	NA	NA	NA	NA	NA	NA	NA
sn_fine	Excit.L5.2	carrier	chr3	42653697	42667580	13884	+	HAVANA	gene	ENSG00000114853	15	ZBTB47	protein_coding	0.4215742592339238	3.2838611232047636	0.4151779663744007	0.6813531895129836	0.9982487066353286	-5.085818544739041	NA	NA	NA	NA	NA	NA	NA	NA	NA	NA	NA	NA
sn_fine	Excit.L5.2	carrier	chr19	44259880	44275317	15438	+	HAVANA	gene	ENSG00000159915	13	ZNF233	protein_coding	-0.27948671917486134	3.5120152902073922	-0.25722734967222066	0.7989896255907039	0.9982487066353286	-5.085941862410676	NA	NA	NA	NA	NA	NA	NA	NA	NA	NA	NA	NA
sn_fine	Excit.L5.2	carrier	chr12	51093656	51173135	79480	-	HAVANA	gene	ENSG00000135457	11	TFCP2	protein_coding	0.4976167706829435	6.637438998552917	1.4010560668174998	0.17279707163221497	0.9982487066353286	-5.085949413179914	NA	NA	NA	NA	NA	NA	NA	NA	NA	NA	NA	NA
sn_fine	Excit.L5.2	carrier	chr19	38403093	38409088	5996	+	HAVANA	gene	ENSG00000130244	13	FAM98C	protein_coding	-0.19223246597299326	3.1535279051340805	-0.17816984544417677	0.8599443132567969	0.9982487066353286	-5.086043544669121	NA	NA	NA	NA	NA	NA	NA	NA	NA	NA	NA	NA
sn_fine	Excit.L5.2	carrier	chr9	70384604	70414657	30054	-	HAVANA	gene	ENSG00000119138	5	KLF9	protein_coding	0.6458250735757217	4.226804130022024	1.0125148196357785	0.32044587534735286	0.9982487066353286	-5.086193442970731	NA	NA	NA	NA	NA	NA	NA	NA	NA	NA	NA	NA
sn_fine	Excit.L5.2	carrier	chr11	63938959	63957319	18361	+	HAVANA	gene	ENSG00000110583	13	NAA40	protein_coding	-0.19431057006840602	3.6193313197060806	-0.1803818705429573	0.8582248342952777	0.9982487066353286	-5.086254307444648	NA	NA	NA	NA	NA	NA	NA	NA	NA	NA	NA	NA
sn_fine	Excit.L5.2	carrier	chr4	672436	674330	1895	-	HAVANA	gene	ENSG00000169020	10	ATP5ME	protein_coding	-0.49917176227155835	4.814596861687725	-0.4975051905708658	0.6229350000402124	0.9982487066353286	-5.086257694365109	NA	NA	NA	NA	NA	NA	NA	NA	NA	NA	NA	NA
sn_fine	Excit.L5.2	carrier	chr11	118544528	118572970	28443	-	HAVANA	gene	ENSG00000118096	10	IFT46	protein_coding	0.5319039016076206	3.4148194953165607	0.5814158551951967	0.5658722385132131	0.9982487066353286	-5.08653284350984	NA	NA	NA	NA	NA	NA	NA	NA	NA	NA	NA	NA
sn_fine	Excit.L5.2	carrier	chr2	169791933	169812064	20132	+	HAVANA	gene	ENSG00000138385	16	SSB	protein_coding	0.6181038410691726	4.376735499585685	1.0521740511921183	0.302217699764328	0.9982487066353286	-5.086608830431101	NA	NA	NA	NA	NA	NA	NA	NA	NA	NA	NA	NA
sn_fine	Excit.L5.2	carrier	chr15	30487963	30490313	2351	+	HAVANA	gene	ENSG00000270055	1	ENSG00000270055	lncRNA	0.34958509251795356	2.8756909736423375	0.33787559166511755	0.7381183468750478	0.9982487066353286	-5.086634211034323	NA	NA	NA	NA	NA	NA	NA	NA	NA	NA	NA	NA
sn_fine	Excit.L5.2	carrier	chr12	9664969	9699553	34585	+	HAVANA	gene	ENSG00000069493	15	CLEC2D	protein_coding	0.32205561275365535	2.5609389757922303	0.30967261848153116	0.7592313960585086	0.9982487066353286	-5.086671367354938	NA	NA	NA	NA	NA	NA	NA	NA	NA	NA	NA	NA
sn_fine	Excit.L5.2	carrier	chr13	51452364	51554678	102315	+	HAVANA	gene	ENSG00000236778	8	INTS6-AS1	lncRNA	-0.43926449296719206	3.717407101533335	-0.44546628044297293	0.6595999599136859	0.9982487066353286	-5.086738593467201	NA	NA	NA	NA	NA	NA	NA	NA	NA	NA	NA	NA
sn_fine	Excit.L5.2	carrier	chr7	55365337	55433737	68401	+	HAVANA	gene	ENSG00000132434	10	LANCL2	protein_coding	0.5263613335972805	6.166631659052151	1.353234913287931	0.18741000452458534	0.9982487066353286	-5.086929509457421	NA	NA	NA	NA	NA	NA	NA	NA	NA	NA	NA	NA
sn_fine	Excit.L5.2	carrier	chr9	12775020	12823060	48041	+	HAVANA	gene	ENSG00000153714	6	LURAP1L	protein_coding	0.3368096771488055	2.7255870622775333	0.3253976999838912	0.7474348157167049	0.9982487066353286	-5.087038053431405	NA	NA	NA	NA	NA	NA	NA	NA	NA	NA	NA	NA
sn_fine	Excit.L5.2	carrier	chr20	44910060	44959035	48976	+	HAVANA	gene	ENSG00000101104	13	PABPC1L	protein_coding	-0.056551096912997645	3.0511317752729408	-0.05172263316169648	0.959137529838834	0.9982487066353286	-5.087056846618002	NA	NA	NA	NA	NA	NA	NA	NA	NA	NA	NA	NA
sn_fine	Excit.L5.2	carrier	chr22	40370591	40410289	39699	+	HAVANA	gene	ENSG00000100359	21	SGSM3	protein_coding	0.11306626861806679	3.2802883567105683	0.10333202781322783	0.9184773081511726	0.9982487066353286	-5.087106376634733	NA	NA	NA	NA	NA	NA	NA	NA	NA	NA	NA	NA
sn_fine	Excit.L5.2	carrier	chr16	58231157	58283836	52680	+	HAVANA	gene	ENSG00000103021	10	CCDC113	protein_coding	0.5635453010982312	3.268722387592934	0.6506630329538674	0.5208648097751161	0.9982487066353286	-5.087206234242828	NA	NA	NA	NA	NA	NA	NA	NA	NA	NA	NA	NA
sn_fine	Excit.L5.2	carrier	chr19	48795062	48811029	15968	-	HAVANA	gene	ENSG00000105552	15	BCAT2	protein_coding	0.4812306861431579	3.014927894151857	0.49414364992333093	0.6252751330648725	0.9982487066353286	-5.0875159572805595	NA	NA	NA	NA	NA	NA	NA	NA	NA	NA	NA	NA
sn_fine	Excit.L5.2	carrier	chr1	17406760	17439677	32918	-	HAVANA	gene	ENSG00000179051	14	RCC2	protein_coding	0.6206896060129214	4.0109484924052365	0.9539235530608317	0.34874144062509216	0.9982487066353286	-5.087571672155833	NA	NA	NA	NA	NA	NA	NA	NA	NA	NA	NA	NA
sn_fine	Excit.L5.2	carrier	chr2	65310851	65432637	121787	-	HAVANA	gene	ENSG00000198369	10	SPRED2	protein_coding	-0.5183948265875586	6.898288161691537	-1.3530770006237542	0.18745981093538422	0.9982487066353286	-5.087673528071271	NA	NA	NA	NA	NA	NA	NA	NA	NA	NA	NA	NA
sn_fine	Excit.L5.2	carrier	chr2	39786453	40255209	468757	+	HAVANA	gene	ENSG00000227028	6	SLC8A1-AS1	lncRNA	0.6673956240764654	5.134829126829121	0.9791960726098674	0.33633641034410533	0.9982487066353286	-5.087907496325227	NA	NA	NA	NA	NA	NA	NA	NA	NA	NA	NA	NA
sn_fine	Excit.L5.2	carrier	chr1	97095923	97322955	227033	+	HAVANA	gene	ENSG00000232878	3	DPYD-AS1	lncRNA	0.4175166788408426	3.8893189362728	0.4051819527387289	0.6885955009920152	0.9982487066353286	-5.088052029669275	NA	NA	NA	NA	NA	NA	NA	NA	NA	NA	NA	NA
sn_fine	Excit.L5.2	carrier	chr22	23638492	23640762	2271	-	HAVANA	gene	ENSG00000290958	1	ENSG00000290958	lncRNA	-0.3342144938726377	3.0415646970005	-0.3170293978487363	0.753704939355982	0.9982487066353286	-5.0881321857565025	NA	NA	NA	NA	NA	NA	NA	NA	NA	NA	NA	NA
sn_fine	Excit.L5.2	carrier	chr2	174395730	174429575	33846	+	HAVANA	gene	ENSG00000144306	15	SCRN3	protein_coding	-0.6192819495011279	4.258021447255303	-0.8506786669667958	0.40256736448109753	0.9982487066353286	-5.088172315618258	NA	NA	NA	NA	NA	NA	NA	NA	NA	NA	NA	NA
sn_fine	Excit.L5.2	carrier	chrX	77910690	78050395	139706	+	HAVANA	gene	ENSG00000165240	22	ATP7A	protein_coding	0.4087622260358892	2.8973870563865423	0.4096009496247494	0.6853900747625395	0.9982487066353286	-5.088297320604381	NA	NA	NA	NA	NA	NA	NA	NA	NA	NA	NA	NA
sn_fine	Excit.L5.2	carrier	chr12	66116555	66130750	14196	-	HAVANA	gene	ENSG00000139233	7	LLPH	protein_coding	0.3797535161973409	3.005157274726812	0.3710609920795116	0.713541411662953	0.9982487066353286	-5.088298832192341	NA	NA	NA	NA	NA	NA	NA	NA	NA	NA	NA	NA
sn_fine	Excit.L5.2	carrier	chr19	48382575	48391551	8977	-	HAVANA	gene	ENSG00000105438	9	KDELR1	protein_coding	0.5453302481464637	2.943591985291936	0.599096633926392	0.5541948600669905	0.9982487066353286	-5.088327090681418	NA	NA	NA	NA	NA	NA	NA	NA	NA	NA	NA	NA
sn_fine	Excit.L5.2	carrier	chr9	130172404	130237303	64900	+	HAVANA	gene	ENSG00000107130	10	NCS1	protein_coding	0.5290607754953844	5.777459521701128	1.318844522493357	0.1985025992339219	0.9982487066353286	-5.088348169351407	NA	NA	NA	NA	NA	NA	NA	NA	NA	NA	NA	NA
sn_fine	Excit.L5.2	carrier	chr4	183099257	183320777	221521	+	HAVANA	gene	ENSG00000151718	16	WWC2	protein_coding	0.5041522631157136	6.391425224773689	1.3859153974877438	0.17732307254625607	0.9982487066353286	-5.088409655258053	NA	NA	NA	NA	NA	NA	NA	NA	NA	NA	NA	NA
sn_fine	Excit.L5.2	carrier	chr4	2930561	2934834	4274	-	HAVANA	gene	ENSG00000109736	15	MFSD10	protein_coding	-0.5474834873458634	4.519532345257927	-0.6185324666161093	0.5415037610720819	0.9982487066353286	-5.088545486478496	NA	NA	NA	NA	NA	NA	NA	NA	NA	NA	NA	NA
sn_fine	Excit.L5.2	carrier	chr20	62183028	62203568	20541	+	HAVANA	gene	ENSG00000101181	18	MTG2	protein_coding	0.6141966706944584	4.318468363316172	1.0004805173320286	0.32612449546097555	0.9982487066353286	-5.088546819482613	NA	NA	NA	NA	NA	NA	NA	NA	NA	NA	NA	NA
sn_fine	Excit.L5.2	carrier	chr1	16467436	16499257	31822	-	HAVANA	gene	ENSG00000290842	1	CROCCP3	lncRNA	-0.54992965098086	5.332368625799528	-1.2720492111873452	0.2144028639252534	0.9982487066353286	-5.088609689299579	NA	NA	NA	NA	NA	NA	NA	NA	NA	NA	NA	NA
sn_fine	Excit.L5.2	carrier	chr17	81867721	81871378	3658	-	HAVANA	gene	ENSG00000141522	12	ARHGDIA	protein_coding	0.5950370296234078	3.98869763398161	0.6363858553713124	0.5299825714443325	0.9982487066353286	-5.0887255644511145	NA	NA	NA	NA	NA	NA	NA	NA	NA	NA	NA	NA
sn_fine	Excit.L5.2	carrier	chr10	102152176	102163871	11696	+	HAVANA	gene	ENSG00000166197	17	NOLC1	protein_coding	0.3847462047107837	2.8924187440641007	0.37334393977318353	0.7118618160621941	0.9982487066353286	-5.0888040318180705	NA	NA	NA	NA	NA	NA	NA	NA	NA	NA	NA	NA
sn_fine	Excit.L5.2	carrier	chr19	10701430	10713437	12008	+	HAVANA	gene	ENSG00000213339	9	QTRT1	protein_coding	0.6057743170837244	4.97331180121098	1.0920853922975946	0.2846227735837198	0.9982487066353286	-5.088922138937007	NA	NA	NA	NA	NA	NA	NA	NA	NA	NA	NA	NA
sn_fine	Excit.L5.2	carrier	chr5	177939622	177983054	43433	+	HAVANA	gene	ENSG00000250101	1	ENSG00000250101	lncRNA	0.6160131659973453	4.017831034790646	1.0166732030985206	0.3184996384505797	0.9982487066353286	-5.089008681519042	NA	NA	NA	NA	NA	NA	NA	NA	NA	NA	NA	NA
sn_fine	Excit.L5.2	carrier	chr3	28241584	28325142	83559	+	HAVANA	gene	ENSG00000187118	14	CMC1	protein_coding	-0.592295038570851	5.226957123633053	-1.1347612855232343	0.2666333230749488	0.9982487066353286	-5.089258020520178	NA	NA	NA	NA	NA	NA	NA	NA	NA	NA	NA	NA
sn_fine	Excit.L5.2	carrier	chr7	31751179	32428131	676953	-	HAVANA	gene	ENSG00000154678	18	PDE1C	protein_coding	-0.4479282683738486	8.309591308596362	-1.5235868368058372	0.13945503983046706	0.9982487066353286	-5.089411369146179	NA	NA	NA	NA	NA	NA	NA	NA	NA	NA	NA	NA
sn_fine	Excit.L5.2	carrier	chr12	61708273	62279150	570878	-	HAVANA	gene	ENSG00000198673	11	TAFA2	protein_coding	-0.4365297226476903	11.38048967031994	-1.597518731690608	0.12200461422276133	0.9982487066353286	-5.089422638080526	NA	NA	NA	NA	NA	NA	NA	NA	NA	NA	NA	NA
sn_fine	Excit.L5.2	carrier	chr8	63687179	64369176	681998	-	HAVANA	gene	ENSG00000253554	7	LINC01414	lncRNA	0.4976125791001538	6.662158034077272	1.395663110750378	0.17439860749649097	0.9982487066353286	-5.08943405117518	NA	NA	NA	NA	NA	NA	NA	NA	NA	NA	NA	NA
sn_fine	Excit.L5.2	carrier	chr2	173880850	173965373	84524	-	HAVANA	gene	ENSG00000172845	18	SP3	protein_coding	0.5894292543837283	5.3744781810885645	1.1284564888822006	0.26923775956086493	0.9982487066353286	-5.0894666786945715	NA	NA	NA	NA	NA	NA	NA	NA	NA	NA	NA	NA
sn_fine	Excit.L5.2	carrier	chr16	3222325	3236221	13897	-	HAVANA	gene	ENSG00000010539	12	ZNF200	protein_coding	0.14057854179960794	2.8477273405662866	0.1301917442761372	0.8973977433343943	0.9982487066353286	-5.089654143012417	NA	NA	NA	NA	NA	NA	NA	NA	NA	NA	NA	NA
sn_fine	Excit.L5.2	carrier	chr1	201955503	201970664	15162	+	HAVANA	gene	ENSG00000134375	11	TIMM17A	protein_coding	0.5229014855301217	3.9436546020630048	0.5454898624044934	0.5899780934379653	0.9982487066353286	-5.089820602434338	NA	NA	NA	NA	NA	NA	NA	NA	NA	NA	NA	NA
sn_fine	Excit.L5.2	carrier	chrX	101009346	101052116	42771	-	HAVANA	gene	ENSG00000188917	15	TRMT2B	protein_coding	-0.5831447020755973	2.67692717871589	-0.7077734930956742	0.4852633753517961	0.9982487066353286	-5.0900351284303875	NA	NA	NA	NA	NA	NA	NA	NA	NA	NA	NA	NA
sn_fine	Excit.L5.2	carrier	chr9	35490111	35561898	71788	+	HAVANA	gene	ENSG00000198853	12	RUSC2	protein_coding	-0.5439338440625932	6.036562366294142	-1.276768234434488	0.21275662177308372	0.9982487066353286	-5.090062744975729	NA	NA	NA	NA	NA	NA	NA	NA	NA	NA	NA	NA
sn_fine	Excit.L5.2	carrier	chr2	110375138	110384442	9305	-	HAVANA	gene	ENSG00000175772	11	LINC01106	lncRNA	-0.6158855758736603	3.842982702601192	-0.8110893562964602	0.4245378566400997	0.9982487066353286	-5.090089293893004	NA	NA	NA	NA	NA	NA	NA	NA	NA	NA	NA	NA
sn_fine	Excit.L5.2	carrier	chr15	90083045	90102477	19433	-	HAVANA	gene	ENSG00000182054	10	IDH2	protein_coding	-0.11224030634917126	3.287371316341656	-0.103705450807507	0.9181837922278452	0.9982487066353286	-5.090430929333427	NA	NA	NA	NA	NA	NA	NA	NA	NA	NA	NA	NA
sn_fine	Excit.L5.2	carrier	chr1	160995211	161021343	26133	-	HAVANA	gene	ENSG00000158769	18	F11R	protein_coding	-0.5686362168412089	3.397604918456234	-0.6694522282124	0.5089969412664547	0.9982487066353286	-5.09053764695339	NA	NA	NA	NA	NA	NA	NA	NA	NA	NA	NA	NA
sn_fine	Excit.L5.2	carrier	chr17	75845699	75856507	10809	-	HAVANA	gene	ENSG00000132471	12	WBP2	protein_coding	0.6180658984395184	4.347924685374482	0.8810958553621198	0.3861857989320552	0.9982487066353286	-5.090552231490333	NA	NA	NA	NA	NA	NA	NA	NA	NA	NA	NA	NA
sn_fine	Excit.L5.2	carrier	chr17	41825057	41836260	11204	-	HAVANA	gene	ENSG00000141698	17	NT5C3B	protein_coding	0.16382256757418823	3.5096960420409506	0.15247536658643615	0.8799667527030901	0.9982487066353286	-5.0906525281184205	NA	NA	NA	NA	NA	NA	NA	NA	NA	NA	NA	NA
sn_fine	Excit.L5.2	carrier	chr4	153948718	154300500	351783	+	HAVANA	gene	ENSG00000280241	4	ENSG00000280241	lncRNA	-0.6134911920985929	4.415985006459821	-1.0390039654403385	0.3081883975506743	0.9982487066353286	-5.090799235880425	NA	NA	NA	NA	NA	NA	NA	NA	NA	NA	NA	NA
sn_fine	Excit.L5.2	carrier	chr11	9004093	9067776	63684	+	HAVANA	gene	ENSG00000253973	3	NRIP3-DT	lncRNA	-0.6184863063055448	3.5645728344147374	-0.9881787260454363	0.33200042705346167	0.9982487066353286	-5.090801775460812	NA	NA	NA	NA	NA	NA	NA	NA	NA	NA	NA	NA
sn_fine	Excit.L5.2	carrier	chr11	18704312	18726230	21919	-	HAVANA	gene	ENSG00000179057	14	IGSF22	protein_coding	0.23861352520690837	2.3655022176029292	0.2223936595781899	0.8257121856786364	0.9982487066353286	-5.090980776272117	NA	NA	NA	NA	NA	NA	NA	NA	NA	NA	NA	NA
sn_fine	Excit.L5.2	carrier	chr13	108207439	108218368	10930	-	HAVANA	gene	ENSG00000174405	15	LIG4	protein_coding	0.6094420589187421	4.202281610720698	1.0199781325380985	0.316958690320018	0.9982487066353286	-5.0911438830900675	NA	NA	NA	NA	NA	NA	NA	NA	NA	NA	NA	NA
sn_fine	Excit.L5.2	carrier	chr4	112539333	112636995	97663	-	HAVANA	gene	ENSG00000138658	16	ZGRF1	protein_coding	0.6086164578952034	3.9321997448914705	0.7969017350692753	0.4325886686209296	0.9982487066353286	-5.0912010021284155	NA	NA	NA	NA	NA	NA	NA	NA	NA	NA	NA	NA
sn_fine	Excit.L5.2	carrier	chr16	84476355	84554033	77679	-	HAVANA	gene	ENSG00000140950	16	MEAK7	protein_coding	0.5839193437483725	5.067314268935287	1.1487265975441066	0.26092979236606995	0.9982487066353286	-5.091220106921668	NA	NA	NA	NA	NA	NA	NA	NA	NA	NA	NA	NA
sn_fine	Excit.L5.2	carrier	chr5	24554018	24613222	59205	+	HAVANA	gene	ENSG00000251294	1	ENSG00000251294	lncRNA	-0.5306480844995249	4.189692770399484	-0.44718671015558387	0.6583731978477171	0.9982487066353286	-5.091227057155486	NA	NA	NA	NA	NA	NA	NA	NA	NA	NA	NA	NA
sn_fine	Excit.L5.2	carrier	chr7	122318411	122886759	568349	-	HAVANA	gene	ENSG00000081803	17	CADPS2	protein_coding	-0.43418386940936227	9.43887039417723	-1.579301668755378	0.12612792054331057	0.9982487066353286	-5.091313994476617	NA	NA	NA	NA	NA	NA	NA	NA	NA	NA	NA	NA
sn_fine	Excit.L5.2	carrier	chr9	27937617	29213601	1275985	-	HAVANA	gene	ENSG00000174482	11	LINGO2	protein_coding	-0.43512501592208075	11.922330466050209	-1.596809279062018	0.12216308415112381	0.9982487066353286	-5.091459209684224	NA	NA	NA	NA	NA	NA	NA	NA	NA	NA	NA	NA
sn_fine	Excit.L5.2	carrier	chr8	6617310	6708224	90915	-	HAVANA	gene	ENSG00000249898	10	MCPH1-AS1	lncRNA	-0.6087486792443046	5.136058661979001	-1.1194487542245715	0.27299070078097604	0.9982487066353286	-5.091489569002835	NA	NA	NA	NA	NA	NA	NA	NA	NA	NA	NA	NA
sn_fine	Excit.L5.2	carrier	chr3	134485721	134951651	465931	+	HAVANA	gene	ENSG00000288700	2	ENSG00000288700	lncRNA	-0.5628825573313889	3.3959289603438636	-0.6117066824230543	0.5459432970004157	0.9982487066353286	-5.091608373940901	NA	NA	NA	NA	NA	NA	NA	NA	NA	NA	NA	NA
sn_fine	Excit.L5.2	carrier	chr12	48039784	48106079	66296	-	HAVANA	gene	ENSG00000079387	15	SENP1	protein_coding	-0.5182970421064499	3.7125321778025735	-0.5688080546907258	0.5742747987247785	0.9982487066353286	-5.091614408192098	NA	NA	NA	NA	NA	NA	NA	NA	NA	NA	NA	NA
sn_fine	Excit.L5.2	carrier	chr12	57253762	57431043	177282	-	HAVANA	gene	ENSG00000179912	21	R3HDM2	protein_coding	-0.4442334322363113	8.257404260615997	-1.5333210535555195	0.1370471512522181	0.9982487066353286	-5.091700991028814	NA	NA	NA	NA	NA	NA	NA	NA	NA	NA	NA	NA
sn_fine	Excit.L5.2	carrier	chr5	132410636	132488702	78067	+	HAVANA	gene	ENSG00000197536	11	IRF1-AS1	lncRNA	-0.6127169187877359	4.024336759234544	-0.9990581746787033	0.32680019943025485	0.9982487066353286	-5.091756655656648	NA	NA	NA	NA	NA	NA	NA	NA	NA	NA	NA	NA
sn_fine	Excit.L5.2	carrier	chr18	61592375	61748832	156458	-	HAVANA	gene	ENSG00000267175	5	ENSG00000267175	lncRNA	0.04616798827002677	2.9265188908100104	0.04163168035018431	0.9671043354382546	0.9982487066353286	-5.0917580632037955	NA	NA	NA	NA	NA	NA	NA	NA	NA	NA	NA	NA
sn_fine	Excit.L5.2	carrier	chr3	43354859	43691594	336736	-	HAVANA	gene	ENSG00000160746	13	ANO10	protein_coding	-0.49728686369431063	6.998744940892506	-1.3984999684052435	0.1735546962751709	0.9982487066353286	-5.091807270464226	NA	NA	NA	NA	NA	NA	NA	NA	NA	NA	NA	NA
sn_fine	Excit.L5.2	carrier	chr9	86287733	86354454	66722	-	HAVANA	gene	ENSG00000083223	18	TUT7	protein_coding	-0.6019926412203149	4.894994622487998	-1.0877431135857905	0.286500809101799	0.9982487066353286	-5.091876476145881	NA	NA	NA	NA	NA	NA	NA	NA	NA	NA	NA	NA
sn_fine	Excit.L5.2	carrier	chr11	27365961	27472790	106830	-	HAVANA	gene	ENSG00000205213	14	LGR4	protein_coding	0.5572689478329726	5.746087749134014	1.244030241539489	0.22437782069761816	0.9982487066353286	-5.091928721103962	NA	NA	NA	NA	NA	NA	NA	NA	NA	NA	NA	NA
sn_fine	Excit.L5.2	carrier	chr14	51240162	51257655	17494	+	HAVANA	gene	ENSG00000139921	13	TMX1	protein_coding	0.24392314339767152	3.1301826568346547	0.22952266588978287	0.8202246307718175	0.9982487066353286	-5.092067559010293	NA	NA	NA	NA	NA	NA	NA	NA	NA	NA	NA	NA
sn_fine	Excit.L5.2	carrier	chr1	150487414	150507602	20189	+	HAVANA	gene	ENSG00000143374	18	TARS2	protein_coding	0.452433538108976	3.2489999041389623	0.46967732240453985	0.6424265885715446	0.9982487066353286	-5.0921809132230305	NA	NA	NA	NA	NA	NA	NA	NA	NA	NA	NA	NA
sn_fine	Excit.L5.2	carrier	chr3	58492096	58502360	10265	+	HAVANA	gene	ENSG00000168301	13	KCTD6	protein_coding	-0.5297889940225988	4.2554757985161515	-0.5881350947062544	0.5614197819595054	0.9982487066353286	-5.092354204943671	NA	NA	NA	NA	NA	NA	NA	NA	NA	NA	NA	NA
sn_fine	Excit.L5.2	carrier	chr9	75088514	75147265	58752	+	HAVANA	gene	ENSG00000134996	12	OSTF1	protein_coding	-0.5616125275426316	4.418548771178432	-0.6237099991608683	0.5381490128643126	0.9982487066353286	-5.092376402155866	NA	NA	NA	NA	NA	NA	NA	NA	NA	NA	NA	NA
sn_fine	Excit.L5.2	carrier	chr12	48921518	48926474	4957	-	HAVANA	gene	ENSG00000134285	11	FKBP11	protein_coding	-0.4617004320843492	3.8233702395226836	-0.4703940593310778	0.6419211993901672	0.9982487066353286	-5.092442403991167	NA	NA	NA	NA	NA	NA	NA	NA	NA	NA	NA	NA
sn_fine	Excit.L5.2	carrier	chr11	78188812	78215232	26421	+	HAVANA	gene	ENSG00000118369	13	USP35	protein_coding	-0.4041200080261604	2.7818115729526687	-0.4069686391390954	0.6872987683765641	0.9982487066353286	-5.092532959089773	NA	NA	NA	NA	NA	NA	NA	NA	NA	NA	NA	NA
sn_fine	Excit.L5.2	carrier	chr17	8140472	8156506	16035	-	HAVANA	gene	ENSG00000179094	16	PER1	protein_coding	0.2635081912506867	3.4421719563761766	0.24113187140338568	0.8113084476592827	0.9982487066353286	-5.092569183078697	NA	NA	NA	NA	NA	NA	NA	NA	NA	NA	NA	NA
sn_fine	Excit.L5.2	carrier	chr10	68956135	68985068	28934	+	HAVANA	gene	ENSG00000165732	14	DDX21	protein_coding	0.6312194426826077	3.8270032805139054	0.8273680783365932	0.41541536712305127	0.9982487066353286	-5.092660466862498	NA	NA	NA	NA	NA	NA	NA	NA	NA	NA	NA	NA
sn_fine	Excit.L5.2	carrier	chr15	59372693	59523555	150863	+	HAVANA	gene	ENSG00000157470	12	FAM81A	protein_coding	0.4807655850977679	6.9029110283045725	1.432971232327606	0.1635561703688421	0.9982487066353286	-5.0929237244721515	NA	NA	NA	NA	NA	NA	NA	NA	NA	NA	NA	NA
sn_fine	Excit.L5.2	carrier	chr12	122920951	122981649	60699	-	HAVANA	gene	ENSG00000150967	19	ABCB9	protein_coding	-0.572377335185756	5.3036444105769185	-1.2016109293922645	0.24014086295135384	0.9982487066353286	-5.093189789468882	NA	NA	NA	NA	NA	NA	NA	NA	NA	NA	NA	NA
sn_fine	Excit.L5.2	carrier	chr3	196912646	196914579	1934	+	HAVANA	gene	ENSG00000230732	4	ENSG00000230732	lncRNA	0.18173134039737082	2.8219761855588286	0.16701386310861394	0.8686267538331278	0.9982487066353286	-5.093262040521655	NA	NA	NA	NA	NA	NA	NA	NA	NA	NA	NA	NA
sn_fine	Excit.L5.2	carrier	chr2	44361947	44772592	410646	+	HAVANA	gene	ENSG00000143919	16	CAMKMT	protein_coding	-0.4890410491793493	7.044952234950295	-1.4160593504995478	0.1684027128972694	0.9982487066353286	-5.093381591994385	NA	NA	NA	NA	NA	NA	NA	NA	NA	NA	NA	NA
sn_fine	Excit.L5.2	carrier	chr20	10308422	10309905	1484	+	HAVANA	gene	ENSG00000289505	1	ENSG00000289505	lncRNA	-0.35028704887010687	2.727426112687447	-0.32252174378554266	0.7495877181956462	0.9982487066353286	-5.093403553815084	NA	NA	NA	NA	NA	NA	NA	NA	NA	NA	NA	NA
sn_fine	Excit.L5.2	carrier	chr12	49791146	49828750	37605	-	HAVANA	gene	ENSG00000167566	17	NCKAP5L	protein_coding	0.47756724099790837	3.2723534182423353	0.5067865471772872	0.6164947269539613	0.9982487066353286	-5.09360157914877	NA	NA	NA	NA	NA	NA	NA	NA	NA	NA	NA	NA
sn_fine	Excit.L5.2	carrier	chr19	54415219	54436904	21686	+	HAVANA	gene	ENSG00000167614	14	TTYH1	protein_coding	0.6082045675413252	4.129842793316385	1.0174336795217698	0.3181446018486359	0.9982487066353286	-5.093695652461051	NA	NA	NA	NA	NA	NA	NA	NA	NA	NA	NA	NA
sn_fine	Excit.L5.2	carrier	chr19	36510687	36528271	17585	-	HAVANA	gene	ENSG00000254004	7	ZNF260	protein_coding	-0.08556597300636071	3.4569101454404403	-0.07915370112077098	0.9375049314678998	0.9982487066353286	-5.093758819217984	NA	NA	NA	NA	NA	NA	NA	NA	NA	NA	NA	NA
sn_fine	Excit.L5.2	carrier	chr5	60945177	61154531	209355	+	HAVANA	gene	ENSG00000164182	12	NDUFAF2	protein_coding	-0.5150858329124914	6.300752779820101	-1.3441813267324803	0.19028226483379876	0.9982487066353286	-5.093796996677835	NA	NA	NA	NA	NA	NA	NA	NA	NA	NA	NA	NA
sn_fine	Excit.L5.2	carrier	chr3	69054730	69080408	25679	-	HAVANA	gene	ENSG00000144744	18	UBA3	protein_coding	-0.6253588234586105	4.656124896069362	-0.8748194036204046	0.389530387568764	0.9982487066353286	-5.093824471966356	NA	NA	NA	NA	NA	NA	NA	NA	NA	NA	NA	NA
sn_fine	Excit.L5.2	carrier	chr9	92297358	92325636	28279	-	HAVANA	gene	ENSG00000198000	12	NOL8	protein_coding	-0.6031721686471132	3.5827135994728296	-0.7886455553903482	0.4373164014145652	0.9982487066353286	-5.093954347864759	NA	NA	NA	NA	NA	NA	NA	NA	NA	NA	NA	NA
sn_fine	Excit.L5.2	carrier	chr7	130393771	130442433	48663	-	HAVANA	gene	ENSG00000106477	20	CEP41	protein_coding	-0.5922112207934556	3.3630423301122443	-0.7488433005569309	0.4605457250581074	0.9982487066353286	-5.0939654184942045	NA	NA	NA	NA	NA	NA	NA	NA	NA	NA	NA	NA
sn_fine	Excit.L5.2	carrier	chr17	81029130	81034881	5752	-	HAVANA	gene	ENSG00000226137	5	BAIAP2-DT	lncRNA	-0.14803615573014817	2.9172790560545945	-0.1380732569721743	0.8912261045149648	0.9982487066353286	-5.0940117927086765	NA	NA	NA	NA	NA	NA	NA	NA	NA	NA	NA	NA
sn_fine	Excit.L5.2	carrier	chr19	42313309	42325064	11756	+	HAVANA	gene	ENSG00000167619	13	TMEM145	protein_coding	0.08418231772618778	3.4778133618900653	0.07767992948099824	0.9386660847390895	0.9982487066353286	-5.094159583741771	NA	NA	NA	NA	NA	NA	NA	NA	NA	NA	NA	NA
sn_fine	Excit.L5.2	carrier	chr16	87492555	87516940	24386	+	HAVANA	gene	ENSG00000288568	1	ZCCHC14-DT	lncRNA	0.16199192131977003	2.7446504821059006	0.14585499132822863	0.8851394246870706	0.9982487066353286	-5.094284486821452	NA	NA	NA	NA	NA	NA	NA	NA	NA	NA	NA	NA
sn_fine	Excit.L5.2	carrier	chr16	57245259	57253635	8377	+	HAVANA	gene	ENSG00000102931	8	ARL2BP	protein_coding	0.2555476770741327	3.8324616055317673	0.23582798104328093	0.8153788468548718	0.9982487066353286	-5.0945345826090485	NA	NA	NA	NA	NA	NA	NA	NA	NA	NA	NA	NA
sn_fine	Excit.L5.2	carrier	chr1	150321479	150353233	31755	+	HAVANA	gene	ENSG00000117360	13	PRPF3	protein_coding	-0.619787037137874	4.291407885393237	-0.8773097754842507	0.3882010969406504	0.9982487066353286	-5.0945850779506205	NA	NA	NA	NA	NA	NA	NA	NA	NA	NA	NA	NA
sn_fine	Excit.L5.2	carrier	chr22	28772674	28789301	16628	+	HAVANA	gene	ENSG00000159873	10	CCDC117	protein_coding	-0.30874925872581316	3.0358340034667277	-0.29024477236448226	0.7738876354257143	0.9982487066353286	-5.094594531144355	NA	NA	NA	NA	NA	NA	NA	NA	NA	NA	NA	NA
sn_fine	Excit.L5.2	carrier	chr3	28315003	28349050	34048	-	HAVANA	gene	ENSG00000163512	14	AZI2	protein_coding	0.6326761767707283	4.996334917448497	1.0228327160564104	0.3156318872332641	0.9982487066353286	-5.094816346802721	NA	NA	NA	NA	NA	NA	NA	NA	NA	NA	NA	NA
sn_fine	Excit.L5.2	carrier	chr20	5750393	5864395	114003	+	HAVANA	gene	ENSG00000171984	15	SHLD1	protein_coding	-0.6130177596683783	3.499292175464681	-0.842413896502161	0.40709355079164256	0.9982487066353286	-5.095022311172838	NA	NA	NA	NA	NA	NA	NA	NA	NA	NA	NA	NA
sn_fine	Excit.L5.2	carrier	chr7	74843754	74890610	46857	-	HAVANA	gene	ENSG00000290833	1	ENSG00000290833	lncRNA	-0.6153224702245126	4.307032979798701	-1.049989996752995	0.3032021811495169	0.9982487066353286	-5.095131099990856	NA	NA	NA	NA	NA	NA	NA	NA	NA	NA	NA	NA
sn_fine	Excit.L5.2	carrier	chr10	90871952	90908553	36602	+	HAVANA	gene	ENSG00000148688	14	RPP30	protein_coding	0.6132504783123294	4.029957777034605	0.8888770810835372	0.3820651679996303	0.9982487066353286	-5.095148619873907	NA	NA	NA	NA	NA	NA	NA	NA	NA	NA	NA	NA
sn_fine	Excit.L5.2	carrier	chr20	36751791	36773818	22028	-	HAVANA	gene	ENSG00000149636	16	DSN1	protein_coding	0.33697269059086965	2.767844857629074	0.3283868750744189	0.7451993652660522	0.9982487066353286	-5.095308343223205	NA	NA	NA	NA	NA	NA	NA	NA	NA	NA	NA	NA
sn_fine	Excit.L5.2	carrier	chr9	108934400	108950744	16345	+	HAVANA	gene	ENSG00000119328	12	ABITRAM	protein_coding	-0.29706227256515527	3.78886261947424	-0.28772769662293585	0.7757928849554121	0.9982487066353286	-5.095683924012806	NA	NA	NA	NA	NA	NA	NA	NA	NA	NA	NA	NA
sn_fine	Excit.L5.2	carrier	chr3	42600655	42648735	48081	+	HAVANA	gene	ENSG00000114857	19	NKTR	protein_coding	-0.4788415249671223	7.082573820774016	-1.447424853372718	0.15950277453924477	0.9982487066353286	-5.096064252322378	NA	NA	NA	NA	NA	NA	NA	NA	NA	NA	NA	NA
sn_fine	Excit.L5.2	carrier	chrX	101550547	101554700	4154	+	HAVANA	gene	ENSG00000126947	13	ARMCX1	protein_coding	0.34134956299117336	3.052628181589225	0.33209306146395323	0.7424308484531796	0.9982487066353286	-5.096132364890682	NA	NA	NA	NA	NA	NA	NA	NA	NA	NA	NA	NA
sn_fine	Excit.L5.2	carrier	chr1	74235387	74544428	309042	+	HAVANA	gene	ENSG00000116783	15	TNNI3K	protein_coding	-0.6073984890754334	4.390675856305301	-1.0093433363836768	0.32193573048315566	0.9982487066353286	-5.096161438744795	NA	NA	NA	NA	NA	NA	NA	NA	NA	NA	NA	NA
sn_fine	Excit.L5.2	carrier	chr19	19865882	19894674	28793	+	HAVANA	gene	ENSG00000256771	5	ZNF253	protein_coding	-0.604542132668666	4.626463955122401	-1.0407923391198708	0.3073728238175042	0.9982487066353286	-5.096256709099215	NA	NA	NA	NA	NA	NA	NA	NA	NA	NA	NA	NA
sn_fine	Excit.L5.2	carrier	chr9	136428619	136439845	11227	-	HAVANA	gene	ENSG00000148384	14	INPP5E	protein_coding	-0.1054115388423047	3.1755945955030525	-0.09838111455754235	0.9223698924761555	0.9982487066353286	-5.096714266045992	NA	NA	NA	NA	NA	NA	NA	NA	NA	NA	NA	NA
sn_fine	Excit.L5.2	carrier	chrX	149596556	149631912	35357	-	HAVANA	gene	ENSG00000269556	9	TMEM185A	protein_coding	-0.04587893036301205	3.4473450594938893	-0.04253750777224158	0.9663890304527576	0.9982487066353286	-5.097068080625547	NA	NA	NA	NA	NA	NA	NA	NA	NA	NA	NA	NA
sn_fine	Excit.L5.2	carrier	chr9	74952968	74996293	43326	+	HAVANA	gene	ENSG00000203321	2	CARNMT1-AS1	lncRNA	0.052423493499145934	2.8881085896489784	0.04840220761260424	0.9617585701644371	0.9982487066353286	-5.097110919106741	NA	NA	NA	NA	NA	NA	NA	NA	NA	NA	NA	NA
sn_fine	Excit.L5.2	carrier	chr9	77423079	77648322	225244	-	HAVANA	gene	ENSG00000156049	7	GNA14	protein_coding	0.5976164729624239	2.5527714347097255	0.7797166501238927	0.4424646000982836	0.9982487066353286	-5.097180009924641	NA	NA	NA	NA	NA	NA	NA	NA	NA	NA	NA	NA
sn_fine	Excit.L5.2	carrier	chr9	111525159	111577844	52686	+	HAVANA	gene	ENSG00000173258	13	ZNF483	protein_coding	0.48615015170885467	6.806529688773765	1.4136685519612993	0.16909696385547213	0.9982487066353286	-5.097213164091867	NA	NA	NA	NA	NA	NA	NA	NA	NA	NA	NA	NA
sn_fine	Excit.L5.2	carrier	chr13	46334681	46438190	103510	-	HAVANA	gene	ENSG00000102445	20	RUBCNL	protein_coding	0.603387374548743	3.320279991516211	0.8105427260569528	0.42484631928322514	0.9982487066353286	-5.097286066847984	NA	NA	NA	NA	NA	NA	NA	NA	NA	NA	NA	NA
sn_fine	Excit.L5.2	carrier	chr22	26521996	26596717	74722	-	HAVANA	gene	ENSG00000128294	16	TPST2	protein_coding	-0.6025734342987863	4.054275418671288	-0.8104282175267676	0.42491095381598787	0.9982487066353286	-5.097376855060523	NA	NA	NA	NA	NA	NA	NA	NA	NA	NA	NA	NA
sn_fine	Excit.L5.2	carrier	chr12	56152256	56159647	7392	+	HAVANA	gene	ENSG00000196465	11	MYL6B	protein_coding	-0.06064887303306099	3.6729602114800826	-0.05625008019692578	0.9555644627995179	0.9982487066353286	-5.097504147330731	NA	NA	NA	NA	NA	NA	NA	NA	NA	NA	NA	NA
sn_fine	Excit.L5.2	carrier	chr8	123416726	123470028	53303	+	HAVANA	gene	ENSG00000156795	8	NTAQ1	protein_coding	-0.0842041815184944	2.3202524954158257	-0.0781897737716773	0.9382643735507484	0.9982487066353286	-5.097709273827786	NA	NA	NA	NA	NA	NA	NA	NA	NA	NA	NA	NA
sn_fine	Excit.L5.2	carrier	chr1	35557473	35567274	9802	+	HAVANA	gene	ENSG00000020129	16	NCDN	protein_coding	-0.5472503665712467	4.250701274492977	-0.6331109259410578	0.5320860558715597	0.9982487066353286	-5.097772676296707	NA	NA	NA	NA	NA	NA	NA	NA	NA	NA	NA	NA
sn_fine	Excit.L5.2	carrier	chr2	176495255	176819725	324471	+	HAVANA	gene	ENSG00000224577	4	LINC01117	lncRNA	0.6079745416660938	3.461299059316375	0.7066104849865229	0.4859742298266987	0.9982487066353286	-5.097902625637029	NA	NA	NA	NA	NA	NA	NA	NA	NA	NA	NA	NA
sn_fine	Excit.L5.2	carrier	chr1	35713877	35718894	5018	-	HAVANA	gene	ENSG00000142686	8	C1orf216	protein_coding	0.40866328917517425	3.4378334073140033	0.3865142200675175	0.7022013394899745	0.9982487066353286	-5.098406480346864	NA	NA	NA	NA	NA	NA	NA	NA	NA	NA	NA	NA
sn_fine	Excit.L5.2	carrier	chr10	69180234	69209099	28866	+	HAVANA	gene	ENSG00000156502	14	SUPV3L1	protein_coding	0.5865350700415806	4.936644934851031	1.1096268507039826	0.27712580641158746	0.9982487066353286	-5.098553701085182	NA	NA	NA	NA	NA	NA	NA	NA	NA	NA	NA	NA
sn_fine	Excit.L5.2	carrier	chr16	69311350	69326939	15590	+	HAVANA	gene	ENSG00000132612	16	VPS4A	protein_coding	0.5249056772769531	3.333048954473866	0.5920462622225663	0.5588363486765655	0.9982487066353286	-5.098672954187558	NA	NA	NA	NA	NA	NA	NA	NA	NA	NA	NA	NA
sn_fine	Excit.L5.2	carrier	chr22	35299275	35347992	48718	+	HAVANA	gene	ENSG00000100284	22	TOM1	protein_coding	-0.18854174312870797	3.151081099395547	-0.17577193272040692	0.8618090820218515	0.9982487066353286	-5.098749210232125	NA	NA	NA	NA	NA	NA	NA	NA	NA	NA	NA	NA
sn_fine	Excit.L5.2	carrier	chr14	95866587	95925663	59077	+	HAVANA	gene	ENSG00000250366	4	TUNAR	protein_coding	0.47000952746749425	3.81674551018913	0.474044381046009	0.6393499905633884	0.9982487066353286	-5.098997215981611	NA	NA	NA	NA	NA	NA	NA	NA	NA	NA	NA	NA
sn_fine	Excit.L5.2	carrier	chr5	115613210	115632992	19783	-	HAVANA	gene	ENSG00000134970	14	TMED7	protein_coding	0.43965370699903605	3.562970240958158	0.4481244584364337	0.6577049401509036	0.9982487066353286	-5.099076759512865	NA	NA	NA	NA	NA	NA	NA	NA	NA	NA	NA	NA
sn_fine	Excit.L5.2	carrier	chr8	9555912	9782346	226435	+	HAVANA	gene	ENSG00000173273	17	TNKS	protein_coding	0.4406886469328679	8.41845247369239	1.535485562699059	0.13651636425977415	0.9982487066353286	-5.099276480232829	NA	NA	NA	NA	NA	NA	NA	NA	NA	NA	NA	NA
sn_fine	Excit.L5.2	carrier	chr6	42929480	42939294	9815	+	HAVANA	gene	ENSG00000137161	18	CNPY3	protein_coding	0.30024934759549893	2.4778949638537147	0.2928738316288698	0.7718991591958393	0.9982487066353286	-5.09928497008432	NA	NA	NA	NA	NA	NA	NA	NA	NA	NA	NA	NA
sn_fine	Excit.L5.2	carrier	chrX	51190598	51396505	205908	-	HAVANA	gene	ENSG00000229151	3	ENSG00000229151	lncRNA	0.5778719216640047	4.870425492265014	1.1445637696864523	0.2626205133309022	0.9982487066353286	-5.099538035149063	NA	NA	NA	NA	NA	NA	NA	NA	NA	NA	NA	NA
sn_fine	Excit.L5.2	carrier	chr6	291630	351355	59726	+	HAVANA	gene	ENSG00000112679	15	DUSP22	protein_coding	-0.6354956296150416	3.935352072215124	-0.8477409376133791	0.40417254080674125	0.9982487066353286	-5.099794609952209	NA	NA	NA	NA	NA	NA	NA	NA	NA	NA	NA	NA
sn_fine	Excit.L5.2	carrier	chr1	99850361	99924023	73663	+	HAVANA	gene	ENSG00000162688	17	AGL	protein_coding	0.5747362466657568	5.388324722853413	1.1557929871690278	0.25807804633429654	0.9982487066353286	-5.099819950874465	NA	NA	NA	NA	NA	NA	NA	NA	NA	NA	NA	NA
sn_fine	Excit.L5.2	carrier	chr1	177170958	177282422	111465	+	HAVANA	gene	ENSG00000198797	7	BRINP2	protein_coding	0.46328058153654306	7.243081022275242	1.4737813644113933	0.15231849410898868	0.9982487066353286	-5.099857306028819	NA	NA	NA	NA	NA	NA	NA	NA	NA	NA	NA	NA
sn_fine	Excit.L5.2	carrier	chr8	56067254	56074510	7257	-	HAVANA	gene	ENSG00000008988	11	RPS20	protein_coding	0.6024298397270149	4.654813920968144	1.0254253201194463	0.3144301980150048	0.9982487066353286	-5.0998997592224	NA	NA	NA	NA	NA	NA	NA	NA	NA	NA	NA	NA
sn_fine	Excit.L5.2	carrier	chr1	40450102	40463718	13617	+	HAVANA	gene	ENSG00000187801	15	ZFP69B	protein_coding	-0.5550222150080104	3.7627009895077075	-0.6475188557942756	0.522865402121959	0.9982487066353286	-5.099914709310365	NA	NA	NA	NA	NA	NA	NA	NA	NA	NA	NA	NA
sn_fine	Excit.L5.2	carrier	chr2	98599314	98608515	9202	-	HAVANA	gene	ENSG00000183513	9	COA5	protein_coding	0.11597728679564545	2.8696681105753723	0.10205313559881377	0.9194826248574931	0.9982487066353286	-5.099954435375747	NA	NA	NA	NA	NA	NA	NA	NA	NA	NA	NA	NA
sn_fine	Excit.L5.2	carrier	chr20	25294742	25390835	96094	-	HAVANA	gene	ENSG00000100997	20	ABHD12	protein_coding	-0.5901778215553359	5.3109526904843145	-1.196904185752024	0.2419395884611356	0.9982487066353286	-5.099957824233682	NA	NA	NA	NA	NA	NA	NA	NA	NA	NA	NA	NA
sn_fine	Excit.L5.2	carrier	chr3	5962842	6124120	161279	+	HAVANA	gene	ENSG00000229642	1	ENSG00000229642	lncRNA	0.5391199364350976	4.74576718431838	0.6133962912384403	0.5448425889392192	0.9982487066353286	-5.100140002705831	NA	NA	NA	NA	NA	NA	NA	NA	NA	NA	NA	NA
sn_fine	Excit.L5.2	carrier	chr9	112683926	112718149	34224	-	HAVANA	gene	ENSG00000148153	14	INIP	protein_coding	-0.5693814450120553	4.039478097820698	-0.6725774079783006	0.5070375987813087	0.9982487066353286	-5.1001873856571285	NA	NA	NA	NA	NA	NA	NA	NA	NA	NA	NA	NA
sn_fine	Excit.L5.2	carrier	chr19	9810267	9827816	17550	-	HAVANA	gene	ENSG00000127452	9	FBXL12	protein_coding	-0.5855690153185611	3.937157816351378	-0.6570404544075386	0.5168197900052087	0.9982487066353286	-5.100306412192825	NA	NA	NA	NA	NA	NA	NA	NA	NA	NA	NA	NA
sn_fine	Excit.L5.2	carrier	chr3	156037701	156539138	501438	+	HAVANA	gene	ENSG00000169282	18	KCNAB1	protein_coding	-0.07311614132241084	3.417602882762191	-0.06726605698662687	0.9468747336743655	0.9982487066353286	-5.100341974062158	NA	NA	NA	NA	NA	NA	NA	NA	NA	NA	NA	NA
sn_fine	Excit.L5.2	carrier	chr2	104853287	104858574	5288	+	HAVANA	gene	ENSG00000198914	5	POU3F3	protein_coding	0.5512483203462466	2.7723967897865833	0.6451566371655139	0.5243711868712089	0.9982487066353286	-5.100459391328357	NA	NA	NA	NA	NA	NA	NA	NA	NA	NA	NA	NA
sn_fine	Excit.L5.2	carrier	chr17	68267026	68291267	24242	-	HAVANA	gene	ENSG00000108932	13	SLC16A6	protein_coding	0.5883282740382106	3.5347286482119484	0.755989418756634	0.45632208944376673	0.9982487066353286	-5.1006185863600235	NA	NA	NA	NA	NA	NA	NA	NA	NA	NA	NA	NA
sn_fine	Excit.L5.2	carrier	chr6	3118374	3153578	35205	+	HAVANA	gene	ENSG00000137274	13	BPHL	protein_coding	0.6084744416960187	4.173754415984215	0.9753346776462655	0.3382121198398895	0.9982487066353286	-5.101006512170527	NA	NA	NA	NA	NA	NA	NA	NA	NA	NA	NA	NA
sn_fine	Excit.L5.2	carrier	chr13	83877205	83882474	5270	-	HAVANA	gene	ENSG00000178235	8	SLITRK1	protein_coding	0.5969020353259477	3.2734220718366682	0.7848443034762254	0.4395036452641987	0.9982487066353286	-5.101119568264418	NA	NA	NA	NA	NA	NA	NA	NA	NA	NA	NA	NA
sn_fine	Excit.L5.2	carrier	chr17	1650629	1684867	34239	-	HAVANA	gene	ENSG00000174231	18	PRPF8	protein_coding	0.6008879598930248	3.810679665671108	0.821009593729592	0.41896396326311236	0.9982487066353286	-5.101175086881421	NA	NA	NA	NA	NA	NA	NA	NA	NA	NA	NA	NA
sn_fine	Excit.L5.2	carrier	chr17	7306999	7312463	5465	+	HAVANA	gene	ENSG00000132507	18	EIF5A	protein_coding	0.41140252398239663	2.825599233996102	0.3760783195065092	0.7098520406104174	0.9982487066353286	-5.101210604757933	NA	NA	NA	NA	NA	NA	NA	NA	NA	NA	NA	NA
sn_fine	Excit.L5.2	carrier	chr22	40769630	40819399	49770	-	HAVANA	gene	ENSG00000100372	15	SLC25A17	protein_coding	-0.6200667374831696	4.5122264613884875	-1.0186566941644248	0.3175741994703414	0.9982487066353286	-5.101272683373354	NA	NA	NA	NA	NA	NA	NA	NA	NA	NA	NA	NA
sn_fine	Excit.L5.2	carrier	chr10	73730562	73737790	7229	+	HAVANA	gene	ENSG00000291043	1	GLUD1P3	lncRNA	0.48383070705866005	3.364668773124334	0.4941788522674075	0.6252506062280601	0.9982487066353286	-5.101278767419576	NA	NA	NA	NA	NA	NA	NA	NA	NA	NA	NA	NA
sn_fine	Excit.L5.2	carrier	chr1	11054584	11060020	5437	-	HAVANA	gene	ENSG00000116649	10	SRM	protein_coding	0.18655618605471247	3.005468505505629	0.1705412384051951	0.8658796138412126	0.9982487066353286	-5.1013148813318905	NA	NA	NA	NA	NA	NA	NA	NA	NA	NA	NA	NA
sn_fine	Excit.L5.2	carrier	chr14	73958010	74019399	61390	-	HAVANA	gene	ENSG00000187097	13	ENTPD5	protein_coding	-0.4432529096593796	3.386449489268909	-0.45960533355889915	0.6495470286928234	0.9982487066353286	-5.101443263414433	NA	NA	NA	NA	NA	NA	NA	NA	NA	NA	NA	NA
sn_fine	Excit.L5.2	carrier	chr19	21020634	21060050	39417	+	HAVANA	gene	ENSG00000118620	13	ZNF430	protein_coding	0.5394011644693661	3.7022059321269767	0.6135169737832681	0.544764014027183	0.9982487066353286	-5.101460752381825	NA	NA	NA	NA	NA	NA	NA	NA	NA	NA	NA	NA
sn_fine	Excit.L5.2	carrier	chr4	6200733	6239937	39205	+	HAVANA	gene	ENSG00000290803	1	ENSG00000290803	lncRNA	-0.04836703126072428	3.3287522667331313	-0.04431748523649617	0.9649835190510829	0.9982487066353286	-5.101552286916986	NA	NA	NA	NA	NA	NA	NA	NA	NA	NA	NA	NA
sn_fine	Excit.L5.2	carrier	chr18	59327823	59359265	31443	-	HAVANA	gene	ENSG00000074695	6	LMAN1	protein_coding	0.5960260606040415	4.110118663216043	0.7650035372128775	0.45102737109156876	0.9982487066353286	-5.101570101450587	NA	NA	NA	NA	NA	NA	NA	NA	NA	NA	NA	NA
sn_fine	Excit.L5.2	carrier	chr6	7590198	7611967	21770	+	HAVANA	gene	ENSG00000168566	13	SNRNP48	protein_coding	-0.22660893033067597	3.770981931436856	-0.2163362285585004	0.8303819933140038	0.9982487066353286	-5.101592724360744	NA	NA	NA	NA	NA	NA	NA	NA	NA	NA	NA	NA
sn_fine	Excit.L5.2	carrier	chr9	136401922	136410614	8693	-	HAVANA	gene	ENSG00000165689	17	ENTR1	protein_coding	0.4234250623441609	3.573906885103568	0.4360766780656098	0.6663122638617207	0.9982487066353286	-5.101657685425833	NA	NA	NA	NA	NA	NA	NA	NA	NA	NA	NA	NA
sn_fine	Excit.L5.2	carrier	chr1	169463909	169485944	22036	-	HAVANA	gene	ENSG00000117479	15	SLC19A2	protein_coding	-0.6101202982596803	4.379828571055983	-0.8909257061788552	0.3809850546438709	0.9982487066353286	-5.101885508789699	NA	NA	NA	NA	NA	NA	NA	NA	NA	NA	NA	NA
sn_fine	Excit.L5.2	carrier	chr19	8580240	8610735	30496	-	HAVANA	gene	ENSG00000142303	14	ADAMTS10	protein_coding	0.6026956489392576	4.480353740050614	1.018630779457682	0.3175862784877417	0.9982487066353286	-5.101926990487444	NA	NA	NA	NA	NA	NA	NA	NA	NA	NA	NA	NA
sn_fine	Excit.L5.2	carrier	chr9	136327476	136359605	32130	+	HAVANA	gene	ENSG00000160360	13	GPSM1	protein_coding	0.19767583696171176	3.7153583630241203	0.18781694252514883	0.8524505706410115	0.9982487066353286	-5.102186403772786	NA	NA	NA	NA	NA	NA	NA	NA	NA	NA	NA	NA
sn_fine	Excit.L5.2	carrier	chr3	113002444	113019861	17418	-	HAVANA	gene	ENSG00000163608	15	NEPRO	protein_coding	0.6014118756220346	4.332967758298864	1.0091097578023827	0.3220456464845139	0.9982487066353286	-5.1025629840144955	NA	NA	NA	NA	NA	NA	NA	NA	NA	NA	NA	NA
sn_fine	Excit.L5.2	carrier	chr8	101686542	102124907	438366	-	HAVANA	gene	ENSG00000104490	18	NCALD	protein_coding	-0.5673759540934107	8.974284717114804	-1.5588516928894862	0.13089262038526056	0.9982487066353286	-5.102620877228559	NA	NA	NA	NA	NA	NA	NA	NA	NA	NA	NA	NA
sn_fine	Excit.L5.2	carrier	chr7	150243916	150323725	79810	-	HAVANA	gene	ENSG00000106526	12	ACTR3C	protein_coding	-0.3696916619699606	3.576147555581171	-0.367618173020932	0.7160771169493354	0.9982487066353286	-5.102690559305024	NA	NA	NA	NA	NA	NA	NA	NA	NA	NA	NA	NA
sn_fine	Excit.L5.2	carrier	chr10	112149865	112215377	65513	-	HAVANA	gene	ENSG00000119927	14	GPAM	protein_coding	0.1512586042981463	3.283637101185484	0.1404256808802439	0.8893853641092411	0.9982487066353286	-5.10271944406851	NA	NA	NA	NA	NA	NA	NA	NA	NA	NA	NA	NA
sn_fine	Excit.L5.2	carrier	chr2	241734602	241768816	34215	+	HAVANA	gene	ENSG00000180902	18	D2HGDH	protein_coding	0.6116067421369809	3.576020848864732	0.9011965597292332	0.37559979599881077	0.9982487066353286	-5.102841727998663	NA	NA	NA	NA	NA	NA	NA	NA	NA	NA	NA	NA
sn_fine	Excit.L5.2	carrier	chr20	63743668	63832038	88371	-	HAVANA	gene	ENSG00000130584	12	ZBTB46	protein_coding	-0.5747814327634555	4.805890326345777	-1.1445929238428507	0.2626086447003014	0.9982487066353286	-5.1029849918164585	NA	NA	NA	NA	NA	NA	NA	NA	NA	NA	NA	NA
sn_fine	Excit.L5.2	carrier	chr3	193398967	193593111	194145	-	HAVANA	gene	ENSG00000127249	15	ATP13A4	protein_coding	-0.6139706238902503	3.9500260697467087	-0.9233127099493513	0.36417344032977017	0.9982487066353286	-5.103288975334161	NA	NA	NA	NA	NA	NA	NA	NA	NA	NA	NA	NA
sn_fine	Excit.L5.2	carrier	chr15	43777087	43804427	27341	+	HAVANA	gene	ENSG00000140264	22	SERF2	protein_coding	-0.38160939792150117	3.7917753770844786	-0.3665447599711718	0.7168683864635211	0.9982487066353286	-5.103386415305122	NA	NA	NA	NA	NA	NA	NA	NA	NA	NA	NA	NA
sn_fine	Excit.L5.2	carrier	chr1	6205475	6221299	15825	+	HAVANA	gene	ENSG00000158286	13	RNF207	protein_coding	-0.44959225258645397	3.7996944688043954	-0.46477685364078114	0.6458867133700401	0.9982487066353286	-5.10362946492766	NA	NA	NA	NA	NA	NA	NA	NA	NA	NA	NA	NA
sn_fine	Excit.L5.2	carrier	chr7	123452193	123535077	82885	-	HAVANA	gene	ENSG00000164675	11	IQUB	protein_coding	0.5579996013583322	3.4962749586242587	0.660999484124436	0.5143173710505521	0.9982487066353286	-5.103656736100102	NA	NA	NA	NA	NA	NA	NA	NA	NA	NA	NA	NA
sn_fine	Excit.L5.2	carrier	chr18	23197144	23437961	240818	-	HAVANA	gene	ENSG00000134490	14	TMEM241	protein_coding	0.5223826087944823	5.634246738179447	1.3166659223145394	0.19922206286238825	0.9982487066353286	-5.103764579729885	NA	NA	NA	NA	NA	NA	NA	NA	NA	NA	NA	NA
sn_fine	Excit.L5.2	carrier	chr17	76038775	76072517	33743	-	HAVANA	gene	ENSG00000167881	15	SRP68	protein_coding	0.13760766467212393	3.0654517495609377	0.12993860427809487	0.8975960762616249	0.9982487066353286	-5.103846621916595	NA	NA	NA	NA	NA	NA	NA	NA	NA	NA	NA	NA
sn_fine	Excit.L5.2	carrier	chr19	52269587	52296046	26460	+	HAVANA	gene	ENSG00000196214	11	ZNF766	protein_coding	0.540863227388925	3.2262422965777224	0.632376402966232	0.5325584525988046	0.9982487066353286	-5.104171065029813	NA	NA	NA	NA	NA	NA	NA	NA	NA	NA	NA	NA
sn_fine	Excit.L5.2	carrier	chr16	89671568	89685304	13737	+	HAVANA	gene	ENSG00000275734	2	ENSG00000275734	lncRNA	0.2863425040801002	3.350856228565215	0.2805377238320129	0.7812430158314361	0.9982487066353286	-5.1044985904760605	NA	NA	NA	NA	NA	NA	NA	NA	NA	NA	NA	NA
sn_fine	Excit.L5.2	carrier	chr10	120457227	120592065	134839	+	HAVANA	gene	ENSG00000203805	11	PLPP4	protein_coding	0.5224667228492623	3.236514470647722	0.5421922996381273	0.5922155766976567	0.9982487066353286	-5.104699827570954	NA	NA	NA	NA	NA	NA	NA	NA	NA	NA	NA	NA
sn_fine	Excit.L5.2	carrier	chr17	44205033	44221626	16594	-	HAVANA	gene	ENSG00000108312	16	UBTF	protein_coding	0.5841508334459948	3.7717232749715643	0.753212594985098	0.4579605596359103	0.9982487066353286	-5.104706219359306	NA	NA	NA	NA	NA	NA	NA	NA	NA	NA	NA	NA
sn_fine	Excit.L5.2	carrier	chr2	197804593	198572581	767989	+	HAVANA	gene	ENSG00000115896	17	PLCL1	protein_coding	-0.4902235582931658	7.477119536967749	-1.4370971485199222	0.16239080364001307	0.9982487066353286	-5.104792067811243	NA	NA	NA	NA	NA	NA	NA	NA	NA	NA	NA	NA
sn_fine	Excit.L5.2	carrier	chr8	89545424	89757812	212389	-	HAVANA	gene	ENSG00000251136	11	RIPK2-DT	lncRNA	-0.5144574846638057	6.70294734380969	-1.3589032484257573	0.18562901641997168	0.9982487066353286	-5.104869056109118	NA	NA	NA	NA	NA	NA	NA	NA	NA	NA	NA	NA
sn_fine	Excit.L5.2	carrier	chr3	44975241	45036066	60826	+	HAVANA	gene	ENSG00000075914	13	EXOSC7	protein_coding	-0.6253560474228914	4.348675730077448	-0.9770052617206274	0.33739974752679636	0.9982487066353286	-5.104940778247182	NA	NA	NA	NA	NA	NA	NA	NA	NA	NA	NA	NA
sn_fine	Excit.L5.2	carrier	chr19	52388836	52397791	8956	-	HAVANA	gene	ENSG00000269834	8	ZNF528-AS1	lncRNA	-0.41624770442094783	3.204352217452161	-0.42709516246671825	0.6727594013785254	0.9982487066353286	-5.10504215270448	NA	NA	NA	NA	NA	NA	NA	NA	NA	NA	NA	NA
sn_fine	Excit.L5.2	carrier	chr11	70398404	70436584	38181	+	HAVANA	gene	ENSG00000085733	16	CTTN	protein_coding	0.5474970613455947	6.346433727406767	1.3348305951270396	0.19328465682838541	0.9982487066353286	-5.105551814170473	NA	NA	NA	NA	NA	NA	NA	NA	NA	NA	NA	NA
sn_fine	Excit.L5.2	carrier	chr11	88337839	88428548	90710	+	HAVANA	gene	ENSG00000288018	3	ENSG00000288018	lncRNA	0.16136089895636774	3.2369699519672306	0.1396714447866731	0.8899754756499292	0.9982487066353286	-5.105649764699608	NA	NA	NA	NA	NA	NA	NA	NA	NA	NA	NA	NA
sn_fine	Excit.L5.2	carrier	chrX	130339888	130373361	33474	+	HAVANA	gene	ENSG00000102078	16	SLC25A14	protein_coding	-0.5315259577910836	3.8552634099057292	-0.5138031164566508	0.6116465683361465	0.9982487066353286	-5.105765017844539	NA	NA	NA	NA	NA	NA	NA	NA	NA	NA	NA	NA
sn_fine	Excit.L5.2	carrier	chr22	23658094	23693185	35092	-	HAVANA	gene	ENSG00000291299	2	ENSG00000291299	lncRNA	0.49694785682624176	3.7945774035274207	0.5437103086493305	0.5911850560824258	0.9982487066353286	-5.105814238789897	NA	NA	NA	NA	NA	NA	NA	NA	NA	NA	NA	NA
sn_fine	Excit.L5.2	carrier	chr5	136212745	136365545	152801	-	HAVANA	gene	ENSG00000069018	19	TRPC7	protein_coding	0.5769362627897049	3.676604301370543	0.6945186901776852	0.49340016713371526	0.9982487066353286	-5.105896582660477	NA	NA	NA	NA	NA	NA	NA	NA	NA	NA	NA	NA
sn_fine	Excit.L5.2	carrier	chr10	96129715	96205288	75574	+	HAVANA	gene	ENSG00000177853	15	ZNF518A	protein_coding	-0.5697271028176134	6.523329743164677	-1.298959786925684	0.2051442565903498	0.9982487066353286	-5.106000847897944	NA	NA	NA	NA	NA	NA	NA	NA	NA	NA	NA	NA
sn_fine	Excit.L5.2	carrier	chr12	50085200	50100707	15508	+	HAVANA	gene	ENSG00000066117	15	SMARCD1	protein_coding	0.4334755176547407	3.637463096448597	0.45585345344969713	0.6522081641247985	0.9982487066353286	-5.106162028528127	NA	NA	NA	NA	NA	NA	NA	NA	NA	NA	NA	NA
sn_fine	Excit.L5.2	carrier	chr2	87002559	87021852	19294	-	HAVANA	gene	ENSG00000183281	15	PLGLB1	protein_coding	-0.5035523516637266	3.8377528933561695	-0.5575783670428025	0.5818111414080334	0.9982487066353286	-5.106332283934575	NA	NA	NA	NA	NA	NA	NA	NA	NA	NA	NA	NA
sn_fine	Excit.L5.2	carrier	chr20	9835556	9873900	38345	+	HAVANA	gene	ENSG00000286470	1	ENSG00000286470	lncRNA	-0.47270834552700913	3.6173301383046366	-0.46376005253955677	0.646605676227863	0.9982487066353286	-5.106428577919776	NA	NA	NA	NA	NA	NA	NA	NA	NA	NA	NA	NA
sn_fine	Excit.L5.2	carrier	chr6	145799409	145887430	88022	+	HAVANA	gene	ENSG00000235652	11	EPM2A-DT	lncRNA	-0.3570446467658776	3.944131681280552	-0.3380821525589699	0.7379644577851061	0.9982487066353286	-5.106675749614626	NA	NA	NA	NA	NA	NA	NA	NA	NA	NA	NA	NA
sn_fine	Excit.L5.2	carrier	chr16	48356364	48448402	92039	-	HAVANA	gene	ENSG00000196470	12	SIAH1	protein_coding	-0.3113342181972141	4.0311149174616805	-0.30073078430826183	0.7659660768134657	0.9982487066353286	-5.106706894577017	NA	NA	NA	NA	NA	NA	NA	NA	NA	NA	NA	NA
sn_fine	Excit.L5.2	carrier	chr12	132710819	132722734	11916	+	HAVANA	gene	ENSG00000247077	8	PGAM5	protein_coding	-0.0780190396470325	2.7422429552607186	-0.07052403249054175	0.9443059766675787	0.9982487066353286	-5.107012346533506	NA	NA	NA	NA	NA	NA	NA	NA	NA	NA	NA	NA
sn_fine	Excit.L5.2	carrier	chr5	176346062	176361807	15746	-	HAVANA	gene	ENSG00000122203	15	KIAA1191	protein_coding	-0.5775601049612087	4.242108423401448	-0.7337075968123291	0.46956746167604313	0.9982487066353286	-5.107089105676452	NA	NA	NA	NA	NA	NA	NA	NA	NA	NA	NA	NA
sn_fine	Excit.L5.2	carrier	chr1	212726153	212791782	65630	-	HAVANA	gene	ENSG00000117697	15	NSL1	protein_coding	-0.5542949343500712	5.531330568740092	-1.2071413006164504	0.23804013603654003	0.9982487066353286	-5.1071196242654215	NA	NA	NA	NA	NA	NA	NA	NA	NA	NA	NA	NA
sn_fine	Excit.L5.2	carrier	chr3	49907160	49930173	23014	-	HAVANA	gene	ENSG00000164077	15	MON1A	protein_coding	-0.12112771433444325	2.6416936752123537	-0.11496238326487736	0.9093414050912039	0.9982487066353286	-5.107145733783057	NA	NA	NA	NA	NA	NA	NA	NA	NA	NA	NA	NA
sn_fine	Excit.L5.2	carrier	chr22	39223359	39244982	21624	-	HAVANA	gene	ENSG00000100311	17	PDGFB	protein_coding	-0.5354922953009118	2.674619433731688	-0.5819619123213277	0.565509729174813	0.9982487066353286	-5.107292984864053	NA	NA	NA	NA	NA	NA	NA	NA	NA	NA	NA	NA
sn_fine	Excit.L5.2	carrier	chr9	138150075	138177433	27359	+	HAVANA	gene	ENSG00000290588	1	ENSG00000290588	lncRNA	-0.6031066983796567	3.75315002181808	-0.9426811988419193	0.35435736230616066	0.9982487066353286	-5.1073650806014745	NA	NA	NA	NA	NA	NA	NA	NA	NA	NA	NA	NA
sn_fine	Excit.L5.2	carrier	chr11	47716494	47767443	50950	-	HAVANA	gene	ENSG00000109920	13	FNBP4	protein_coding	0.501588962723782	6.381521558052605	1.3576779133146242	0.18601289102892654	0.9982487066353286	-5.107492164459346	NA	NA	NA	NA	NA	NA	NA	NA	NA	NA	NA	NA
sn_fine	Excit.L5.2	carrier	chr12	100267140	100341715	74576	+	HAVANA	gene	ENSG00000136021	19	SCYL2	protein_coding	0.5270696635773309	6.143936476747377	1.30762647533298	0.20222879485895456	0.9982487066353286	-5.10789203472036	NA	NA	NA	NA	NA	NA	NA	NA	NA	NA	NA	NA
sn_fine	Excit.L5.2	carrier	chr1	230906243	230978875	72633	-	HAVANA	gene	ENSG00000143643	13	TTC13	protein_coding	-0.5452564660507675	6.3763480472715	-1.2750548324075752	0.21335322679929997	0.9982487066353286	-5.10834523847333	NA	NA	NA	NA	NA	NA	NA	NA	NA	NA	NA	NA
sn_fine	Excit.L5.2	carrier	chr2	46616416	46630176	13761	+	HAVANA	gene	ENSG00000119878	6	CRIPT	protein_coding	0.5253409602578962	3.818395913442296	0.5889393817976998	0.5608880297001799	0.9982487066353286	-5.108381626826774	NA	NA	NA	NA	NA	NA	NA	NA	NA	NA	NA	NA
sn_fine	Excit.L5.2	carrier	chr1	150293861	150308979	15119	+	HAVANA	gene	ENSG00000266472	6	MRPS21	protein_coding	0.5439408295250421	4.204894201783323	0.5983585777481395	0.5546798102553299	0.9982487066353286	-5.108482532843608	NA	NA	NA	NA	NA	NA	NA	NA	NA	NA	NA	NA
sn_fine	Excit.L5.2	carrier	chr5	179797597	179806952	9356	-	HAVANA	gene	ENSG00000161013	17	MGAT4B	protein_coding	0.11409625002922885	3.444543546767827	0.10722042670874145	0.9154215534553731	0.9982487066353286	-5.108562165226624	NA	NA	NA	NA	NA	NA	NA	NA	NA	NA	NA	NA
sn_fine	Excit.L5.2	carrier	chr19	53124072	53159075	35004	-	HAVANA	gene	ENSG00000197937	13	ZNF347	protein_coding	0.6091132264765817	3.880788687995156	0.9391701200792003	0.35612357310629006	0.9982487066353286	-5.10861315427569	NA	NA	NA	NA	NA	NA	NA	NA	NA	NA	NA	NA
sn_fine	Excit.L5.2	carrier	chr15	24954987	24977850	22864	+	HAVANA	gene	ENSG00000273173	6	SNURF	protein_coding	0.44603379948360633	3.3827041615464473	0.449051861107555	0.6570443393290726	0.9982487066353286	-5.108772586378054	NA	NA	NA	NA	NA	NA	NA	NA	NA	NA	NA	NA
sn_fine	Excit.L5.2	carrier	chr2	170928464	170967130	38667	+	HAVANA	gene	ENSG00000115806	13	GORASP2	protein_coding	0.5846079893298408	3.736407370208706	0.7381353516596961	0.4669176264077697	0.9982487066353286	-5.108942600650478	NA	NA	NA	NA	NA	NA	NA	NA	NA	NA	NA	NA
sn_fine	Excit.L5.2	carrier	chr5	69167135	69178245	11111	+	HAVANA	gene	ENSG00000134057	15	CCNB1	protein_coding	-0.07048547784351883	2.061789393446671	-0.06602767310468295	0.9478512945563866	0.9982487066353286	-5.109403472409581	NA	NA	NA	NA	NA	NA	NA	NA	NA	NA	NA	NA
sn_fine	Excit.L5.2	carrier	chr9	122144058	122159779	15722	-	HAVANA	gene	ENSG00000119421	7	NDUFA8	protein_coding	0.11627306871331466	3.4055383909256176	0.10521491546400198	0.9169974515684164	0.9982487066353286	-5.109476003331589	NA	NA	NA	NA	NA	NA	NA	NA	NA	NA	NA	NA
sn_fine	Excit.L5.2	carrier	chr16	6380476	6395578	15103	+	HAVANA	gene	ENSG00000286635	1	ENSG00000286635	lncRNA	-0.47971486991060486	2.653300889262567	-0.5252826975367282	0.6037533867605706	0.9982487066353286	-5.109477153385989	NA	NA	NA	NA	NA	NA	NA	NA	NA	NA	NA	NA
sn_fine	Excit.L5.2	carrier	chr10	123356450	123537767	181318	+	HAVANA	gene	ENSG00000230131	6	LINC02641	lncRNA	-0.6169427640021574	3.4646901996049944	-0.7205864066336883	0.4774713887908487	0.9982487066353286	-5.109696129656859	NA	NA	NA	NA	NA	NA	NA	NA	NA	NA	NA	NA
sn_fine	Excit.L5.2	carrier	chr16	28846600	28874212	27613	+	HAVANA	gene	ENSG00000178188	16	SH2B1	protein_coding	-0.5965176439341344	4.604555927330909	-1.0290189680340591	0.31276978438435227	0.9982487066353286	-5.109804836149165	NA	NA	NA	NA	NA	NA	NA	NA	NA	NA	NA	NA
sn_fine	Excit.L5.2	carrier	chr12	122471600	122500932	29333	-	HAVANA	gene	ENSG00000033030	16	ZCCHC8	protein_coding	-0.6028901037137382	4.325549978463122	-0.9248141918454471	0.3634061081595771	0.9982487066353286	-5.109965179389115	NA	NA	NA	NA	NA	NA	NA	NA	NA	NA	NA	NA
sn_fine	Excit.L5.2	carrier	chr9	135808487	135907546	99060	-	HAVANA	gene	ENSG00000130559	19	CAMSAP1	protein_coding	0.5263027864797911	6.022361551362903	1.290343952246512	0.2080745255522296	0.9982487066353286	-5.1099949232237325	NA	NA	NA	NA	NA	NA	NA	NA	NA	NA	NA	NA
sn_fine	Excit.L5.2	carrier	chr5	177809407	177950732	141326	+	HAVANA	gene	ENSG00000291113	1	ENSG00000291113	lncRNA	-0.3586788468287523	3.0852071226832907	-0.36201271983891586	0.7202127276995074	0.9982487066353286	-5.1100074703578455	NA	NA	NA	NA	NA	NA	NA	NA	NA	NA	NA	NA
sn_fine	Excit.L5.2	carrier	chr7	43117896	43163187	45292	+	HAVANA	gene	ENSG00000181211	1	HECW1-IT1	lncRNA	0.12016468914613809	2.529009671881615	0.11472924149564273	0.9095244229999968	0.9982487066353286	-5.1101321371284545	NA	NA	NA	NA	NA	NA	NA	NA	NA	NA	NA	NA
sn_fine	Excit.L5.2	carrier	chr3	185582496	185633551	51056	+	HAVANA	gene	ENSG00000163904	13	SENP2	protein_coding	-0.5560248145237372	5.691836784628636	-1.1918616174186278	0.24387775310240234	0.9982487066353286	-5.110344541584007	NA	NA	NA	NA	NA	NA	NA	NA	NA	NA	NA	NA
sn_fine	Excit.L5.2	carrier	chr22	40346461	40390463	44003	+	HAVANA	gene	ENSG00000239900	14	ADSL	protein_coding	0.5173420327528688	3.620867055567511	0.5784167605218437	0.5678653396843991	0.9982487066353286	-5.110396737060153	NA	NA	NA	NA	NA	NA	NA	NA	NA	NA	NA	NA
sn_fine	Excit.L5.2	carrier	chr3	38453890	38493142	39253	+	HAVANA	gene	ENSG00000114739	14	ACVR2B	protein_coding	-0.24834163227984307	3.8005317868208306	-0.2398040318301069	0.8123269791015011	0.9982487066353286	-5.110566611763557	NA	NA	NA	NA	NA	NA	NA	NA	NA	NA	NA	NA
sn_fine	Excit.L5.2	carrier	chr11	1752752	1764573	11822	-	HAVANA	gene	ENSG00000117984	15	CTSD	protein_coding	0.3971767722774264	3.376125023315686	0.41118453851756254	0.6842428323648269	0.9982487066353286	-5.110569680324145	NA	NA	NA	NA	NA	NA	NA	NA	NA	NA	NA	NA
sn_fine	Excit.L5.2	carrier	chr12	56076799	56103505	26707	+	HAVANA	gene	ENSG00000065361	17	ERBB3	protein_coding	0.60520640180012375	3.407378073731114	0.8166696003030735	0.42139685872089827	0.9982487066353286	-5.1107559594112395	NA	NA	NA	NA	NA	NA	NA	NA	NA	NA	NA	NA
sn_fine	Excit.L5.2	carrier	chr3	10248023	10281218	33196	+	HAVANA	gene	ENSG00000157014	11	TATDN2	protein_coding	0.3502188097851362	3.169992880135475	0.35450781534128284	0.725763284314739	0.9982487066353286	-5.1107701221249595	NA	NA	NA	NA	NA	NA	NA	NA	NA	NA	NA	NA
sn_fine	Excit.L5.2	carrier	chr3	113828182	113947174	118993	+	HAVANA	gene	ENSG00000178075	20	GRAMD1C	protein_coding	-0.5835880465336505	3.8014828775400455	-0.6562284570552986	0.5173338595645449	0.9982487066353286	-5.110827927939304	NA	NA	NA	NA	NA	NA	NA	NA	NA	NA	NA	NA
sn_fine	Excit.L5.2	carrier	chr5	6371874	6378571	6698	-	HAVANA	gene	ENSG00000133398	4	MED10	protein_coding	0.0718724437898588	3.913532896691518	0.06842437417580437	0.9459613878948099	0.9982487066353286	-5.110906426525736	NA	NA	NA	NA	NA	NA	NA	NA	NA	NA	NA	NA
sn_fine	Excit.L5.2	carrier	chr4	75513946	75550473	36528	+	HAVANA	gene	ENSG00000174796	12	THAP6	protein_coding	0.3497790589369778	3.5461613946386676	0.3551708149592658	0.7252723169466119	0.9982487066353286	-5.111107288027074	NA	NA	NA	NA	NA	NA	NA	NA	NA	NA	NA	NA
sn_fine	Excit.L5.2	carrier	chr13	66825169	66915031	89863	+	HAVANA	gene	ENSG00000228842	3	PCDH9-AS2	lncRNA	0.6473355325598669	5.750401901696299	1.0730525496701468	0.2929200184026648	0.9982487066353286	-5.111152877518207	NA	NA	NA	NA	NA	NA	NA	NA	NA	NA	NA	NA
sn_fine	Excit.L5.2	carrier	chr2	63892146	64019428	127283	-	HAVANA	gene	ENSG00000143952	20	VPS54	protein_coding	-0.5122721936420622	6.361821065593215	-1.322453288237749	0.19731525754896717	0.9982487066353286	-5.111209169142254	NA	NA	NA	NA	NA	NA	NA	NA	NA	NA	NA	NA
sn_fine	Excit.L5.2	carrier	chr16	67481314	67505977	24664	+	HAVANA	gene	ENSG00000270049	4	ATP6V0D1-DT	lncRNA	-0.5865964395615264	3.970453161041201	-0.7868888352190933	0.43832639541870366	0.9982487066353286	-5.111219974853128	NA	NA	NA	NA	NA	NA	NA	NA	NA	NA	NA	NA
sn_fine	Excit.L5.2	carrier	chr4	165327667	165343164	15498	+	HAVANA	gene	ENSG00000052802	13	MSMO1	protein_coding	0.564886379061933	5.707950737554159	1.188153571503454	0.2453103205162049	0.9982487066353286	-5.111491965966403	NA	NA	NA	NA	NA	NA	NA	NA	NA	NA	NA	NA
sn_fine	Excit.L5.2	carrier	chr7	65647864	65715661	67798	+	HAVANA	gene	ENSG00000290553	1	ENSG00000290553	lncRNA	0.31325750069824676	3.0231235013109248	0.30817149870392546	0.7603606562822687	0.9982487066353286	-5.1115048432174826	NA	NA	NA	NA	NA	NA	NA	NA	NA	NA	NA	NA
sn_fine	Excit.L5.2	carrier	chrX	154778684	154821007	42324	-	HAVANA	gene	ENSG00000130830	15	MPP1	protein_coding	-0.1383822256425873	3.3018357293610974	-0.13127804820171257	0.8965467110327849	0.9982487066353286	-5.111507891165268	NA	NA	NA	NA	NA	NA	NA	NA	NA	NA	NA	NA
sn_fine	Excit.L5.2	carrier	chr1	150149183	150164720	15538	+	HAVANA	gene	ENSG00000023902	14	PLEKHO1	protein_coding	0.5787538765145761	3.275380014381725	0.7004003855491562	0.4897800346319102	0.9982487066353286	-5.11163601731688	NA	NA	NA	NA	NA	NA	NA	NA	NA	NA	NA	NA
sn_fine	Excit.L5.2	carrier	chr19	58305374	58316812	11439	+	HAVANA	gene	ENSG00000142396	11	ERVK3-1	protein_coding	0.5254320960133172	3.6562371726748597	0.6062690902054023	0.5494935526658549	0.9982487066353286	-5.111648182414908	NA	NA	NA	NA	NA	NA	NA	NA	NA	NA	NA	NA
sn_fine	Excit.L5.2	carrier	chr4	105145875	105279816	133942	+	HAVANA	gene	ENSG00000168769	14	TET2	protein_coding	-0.541071972318262	5.934251194195593	-1.2386592933212277	0.22632937436973802	0.9982487066353286	-5.111758378555968	NA	NA	NA	NA	NA	NA	NA	NA	NA	NA	NA	NA
sn_fine	Excit.L5.2	carrier	chr16	3188204	3224779	36576	+	HAVANA	gene	ENSG00000168124	3	OR1F1	protein_coding	-0.4281870383835602	2.668095496408309	-0.45330925819211493	0.6540153827936861	0.9982487066353286	-5.111853516978145	NA	NA	NA	NA	NA	NA	NA	NA	NA	NA	NA	NA
sn_fine	Excit.L5.2	carrier	chr14	29390074	29436412	46339	+	HAVANA	gene	ENSG00000258107	3	ENSG00000258107	lncRNA	-0.45804917197609374	4.091176965589132	-0.4838700301552599	0.6324518137825071	0.9982487066353286	-5.111897359624663	NA	NA	NA	NA	NA	NA	NA	NA	NA	NA	NA	NA
sn_fine	Excit.L5.2	carrier	chr20	63343223	63378401	35179	-	HAVANA	gene	ENSG00000101204	18	CHRNA4	protein_coding	0.41148546223929694	3.296241374128871	0.42216821237805274	0.6763069538930124	0.9982487066353286	-5.112043578633554	NA	NA	NA	NA	NA	NA	NA	NA	NA	NA	NA	NA
sn_fine	Excit.L5.2	carrier	chr12	123584533	123598582	14050	+	HAVANA	gene	ENSG00000086598	11	TMED2	protein_coding	-0.09100766793265302	3.6336030702791517	-0.0861014185019267	0.9320329090115049	0.9982487066353286	-5.112115386467639	NA	NA	NA	NA	NA	NA	NA	NA	NA	NA	NA	NA
sn_fine	Excit.L5.2	carrier	chr8	30831544	30913008	81465	-	HAVANA	gene	ENSG00000133863	9	TEX15	protein_coding	0.5791433939986961	3.3606080043669166	0.7524326644303837	0.4584213863195259	0.9982487066353286	-5.11216426102556	NA	NA	NA	NA	NA	NA	NA	NA	NA	NA	NA	NA
sn_fine	Excit.L5.2	carrier	chr8	124450820	124462150	11331	+	HAVANA	gene	ENSG00000183665	5	TRMT12	protein_coding	0.16767361420808324	3.4319258835848774	0.1604141045094644	0.8737711640351167	0.9982487066353286	-5.112210588798283	NA	NA	NA	NA	NA	NA	NA	NA	NA	NA	NA	NA
sn_fine	Excit.L5.2	carrier	chr3	27372721	27484420	111700	-	HAVANA	gene	ENSG00000033867	17	SLC4A7	protein_coding	0.535605680962564	6.060683627371064	1.2823312436456413	0.21082836763805274	0.9982487066353286	-5.112221365816269	NA	NA	NA	NA	NA	NA	NA	NA	NA	NA	NA	NA
sn_fine	Excit.L5.2	carrier	chr16	28605196	28614279	9084	-	HAVANA	gene	ENSG00000196502	14	SULT1A1	protein_coding	0.59514210237736	4.505862082551632	1.014076853220594	0.31971383911815765	0.9982487066353286	-5.112236036964199	NA	NA	NA	NA	NA	NA	NA	NA	NA	NA	NA	NA
sn_fine	Excit.L5.2	carrier	chr6	166922113	166957191	35079	-	HAVANA	gene	ENSG00000026297	17	RNASET2	protein_coding	0.5792999489016974	5.070132462705241	1.124424320817228	0.27091305095331086	0.9982487066353286	-5.112324973148335	NA	NA	NA	NA	NA	NA	NA	NA	NA	NA	NA	NA
sn_fine	Excit.L5.2	carrier	chr10	133520406	133561220	40815	+	HAVANA	gene	ENSG00000130649	10	CYP2E1	protein_coding	-0.4196365058590099	3.300587146266943	-0.4435957481185538	0.6609348526506247	0.9982487066353286	-5.1123532049461735	NA	NA	NA	NA	NA	NA	NA	NA	NA	NA	NA	NA
sn_fine	Excit.L5.2	carrier	chr18	74250846	74291973	41128	-	HAVANA	gene	ENSG00000166347	19	CYB5A	protein_coding	0.5143477350147199	3.739339894667336	0.5637685304780878	0.5776508212180446	0.9982487066353286	-5.112486447834965	NA	NA	NA	NA	NA	NA	NA	NA	NA	NA	NA	NA
sn_fine	Excit.L5.2	carrier	chr19	1852399	1863579	11181	-	HAVANA	gene	ENSG00000129911	9	KLF16	protein_coding	0.3586881016576384	2.289051483464518	0.36456173155768956	0.7183310265807127	0.9982487066353286	-5.112892424997002	NA	NA	NA	NA	NA	NA	NA	NA	NA	NA	NA	NA
sn_fine	Excit.L5.2	carrier	chr14	69611596	69715144	103549	+	HAVANA	gene	ENSG00000100647	8	SUSD6	protein_coding	-0.5983459714770074	5.0733864329517004	-1.001615668226634	0.32558591540399606	0.9982487066353286	-5.11302650375844	NA	NA	NA	NA	NA	NA	NA	NA	NA	NA	NA	NA
sn_fine	Excit.L5.2	carrier	chr1	203007374	203024848	17475	+	HAVANA	gene	ENSG00000163444	12	TMEM183A	protein_coding	0.5493775673838062	3.8137956916917863	0.6684651133118831	0.5096166871549729	0.9982487066353286	-5.1132347664988	NA	NA	NA	NA	NA	NA	NA	NA	NA	NA	NA	NA
sn_fine	Excit.L5.2	carrier	chr19	32581190	32587453	6264	+	HAVANA	gene	ENSG00000105185	12	PDCD5	protein_coding	-0.5936438401066249	4.746584984829667	-0.6922627685699441	0.49479267791688497	0.9982487066353286	-5.113384535515242	NA	NA	NA	NA	NA	NA	NA	NA	NA	NA	NA	NA
sn_fine	Excit.L5.2	carrier	chr1	156591756	156609507	17752	+	HAVANA	gene	ENSG00000163382	13	NAXE	protein_coding	0.5567007948411833	3.497163475863266	0.6905656766302634	0.4958417027444526	0.9982487066353286	-5.1134469591128315	NA	NA	NA	NA	NA	NA	NA	NA	NA	NA	NA	NA
sn_fine	Excit.L5.2	carrier	chr12	55752463	55817724	65262	-	HAVANA	gene	ENSG00000205323	9	SARNP	protein_coding	-0.5624790107851125	5.259545411552176	-1.1608171897864623	0.25606439823365906	0.9982487066353286	-5.11348078852269	NA	NA	NA	NA	NA	NA	NA	NA	NA	NA	NA	NA
sn_fine	Excit.L5.2	carrier	chr21	25716503	25735673	19171	-	HAVANA	gene	ENSG00000154723	13	ATP5PF	protein_coding	0.06542568992198694	3.8878357164317165	0.06245869679628055	0.9506661647537674	0.9982487066353286	-5.1135118934303065	NA	NA	NA	NA	NA	NA	NA	NA	NA	NA	NA	NA
sn_fine	Excit.L5.2	carrier	chr18	46756487	46802449	45963	+	HAVANA	gene	ENSG00000270112	5	ST8SIA5-DT	lncRNA	0.06426897326981817	2.3491998712167654	0.05934823738576318	0.9531199326001858	0.9982487066353286	-5.113670215771716	NA	NA	NA	NA	NA	NA	NA	NA	NA	NA	NA	NA
sn_fine	Excit.L5.2	carrier	chr1	2321253	2391707	70455	-	HAVANA	gene	ENSG00000116151	14	MORN1	protein_coding	0.5958455128352789	4.282796687976402	0.9654424919709438	0.3430496922846673	0.9982487066353286	-5.1137689583674195	NA	NA	NA	NA	NA	NA	NA	NA	NA	NA	NA	NA
sn_fine	Excit.L5.2	carrier	chr3	129184058	129225505	41448	+	HAVANA	gene	ENSG00000289469	2	ENSG00000289469	lncRNA	-0.48436224349929935	3.688823044189374	-0.5296882151293729	0.6007371203141676	0.9982487066353286	-5.113775834796102	NA	NA	NA	NA	NA	NA	NA	NA	NA	NA	NA	NA
sn_fine	Excit.L5.2	carrier	chr1	120415035	120469676	54642	+	HAVANA	gene	ENSG00000270231	5	NBPF8	protein_coding	-0.19164460221566593	2.6442814435948643	-0.18033236534455793	0.8582633085478618	0.9982487066353286	-5.113872967202844	NA	NA	NA	NA	NA	NA	NA	NA	NA	NA	NA	NA
sn_fine	Excit.L5.2	carrier	chr1	212363928	212414901	50974	-	HAVANA	gene	ENSG00000065600	13	PACC1	protein_coding	-0.27850973146103963	3.003961904766583	-0.27673030275154237	0.7841337387129871	0.9982487066353286	-5.114389993772136	NA	NA	NA	NA	NA	NA	NA	NA	NA	NA	NA	NA
sn_fine	Excit.L5.2	carrier	chr15	43185118	43197177	12060	+	HAVANA	gene	ENSG00000166946	14	CCNDBP1	protein_coding	0.08650353877652828	3.493137287548537	0.07927631104052245	0.9374083360206293	0.9982487066353286	-5.114396537696751	NA	NA	NA	NA	NA	NA	NA	NA	NA	NA	NA	NA
sn_fine	Excit.L5.2	carrier	chr17	54968727	55173632	204906	+	HAVANA	gene	ENSG00000166263	13	STXBP4	protein_coding	-0.5868649006978752	5.281597409355122	-1.0806547847909953	0.28958549254453203	0.9982487066353286	-5.1144524378259515	NA	NA	NA	NA	NA	NA	NA	NA	NA	NA	NA	NA
sn_fine	Excit.L5.2	carrier	chr20	49237946	49278426	40481	-	HAVANA	gene	ENSG00000124201	15	ZNFX1	protein_coding	-0.32550482712719786	3.3742537585851906	-0.32384450609591614	0.7485972584869467	0.9982487066353286	-5.114469223607967	NA	NA	NA	NA	NA	NA	NA	NA	NA	NA	NA	NA
sn_fine	Excit.L5.2	carrier	chr1	998962	1000172	1211	-	HAVANA	gene	ENSG00000188290	11	HES4	protein_coding	-0.07219879814497965	3.6066366379933226	-0.06869087004682249	0.9457512635655796	0.9982487066353286	-5.114685067533889	NA	NA	NA	NA	NA	NA	NA	NA	NA	NA	NA	NA
sn_fine	Excit.L5.2	carrier	chr1	156009048	156020951	11904	-	HAVANA	gene	ENSG00000163479	14	SSR2	protein_coding	0.47449973541921864	3.0663632945628643	0.5251481357767884	0.6038456285223561	0.9982487066353286	-5.114739089578766	NA	NA	NA	NA	NA	NA	NA	NA	NA	NA	NA	NA
sn_fine	Excit.L5.2	carrier	chr17	73207353	73236753	29401	-	HAVANA	gene	ENSG00000133193	13	FAM104A	protein_coding	-0.08103290397496554	3.6456803589349818	-0.0773872832258726	0.938896670983163	0.9982487066353286	-5.115097336533186	NA	NA	NA	NA	NA	NA	NA	NA	NA	NA	NA	NA
sn_fine	Excit.L5.2	carrier	chr15	48712928	48811146	98219	-	HAVANA	gene	ENSG00000103995	14	CEP152	protein_coding	0.4827234436076986	2.909365362618164	0.5257565953508075	0.6034285842760843	0.9982487066353286	-5.115253995909552	NA	NA	NA	NA	NA	NA	NA	NA	NA	NA	NA	NA
sn_fine	Excit.L5.2	carrier	chr8	2045046	2165552	120507	+	HAVANA	gene	ENSG00000036448	10	MYOM2	protein_coding	0.4755040274897	3.243625970815629	0.475295954732102	0.6384694604361096	0.9982487066353286	-5.115408370497615	NA	NA	NA	NA	NA	NA	NA	NA	NA	NA	NA	NA
sn_fine	Excit.L5.2	carrier	chr7	75996338	76048004	51667	-	HAVANA	gene	ENSG00000127952	17	STYXL1	protein_coding	-0.5994321847990265	4.695693482133687	-0.8818929392866902	0.38576238004363583	0.9982487066353286	-5.115623463022005	NA	NA	NA	NA	NA	NA	NA	NA	NA	NA	NA	NA
sn_fine	Excit.L5.2	carrier	chr14	95521943	95534889	12947	-	HAVANA	gene	ENSG00000247092	9	SNHG10	lncRNA	0.2808118235208069	3.435403564563735	0.27846060766068653	0.7828196394209033	0.9982487066353286	-5.11573480487502	NA	NA	NA	NA	NA	NA	NA	NA	NA	NA	NA	NA
sn_fine	Excit.L5.2	carrier	chr9	131373636	131500197	126562	+	HAVANA	gene	ENSG00000288701	1	PRRC2B	protein_coding	0.5013556790104028	6.538866106538567	1.3587426628566126	0.1856792895888568	0.9982487066353286	-5.115741123186374	NA	NA	NA	NA	NA	NA	NA	NA	NA	NA	NA	NA
sn_fine	Excit.L5.2	carrier	chr8	1755778	1801711	45934	+	HAVANA	gene	ENSG00000182372	10	CLN8	protein_coding	0.6238126098577572	4.046259418463653	0.8825933780441254	0.38539054763371305	0.9982487066353286	-5.11580139455423	NA	NA	NA	NA	NA	NA	NA	NA	NA	NA	NA	NA
sn_fine	Excit.L5.2	carrier	chr1	183636085	183928532	292448	+	HAVANA	gene	ENSG00000143344	16	RGL1	protein_coding	0.43409475141001774	8.36466835773065	1.5268434876839454	0.13864565876455906	0.9982487066353286	-5.1158954432531845	NA	NA	NA	NA	NA	NA	NA	NA	NA	NA	NA	NA
sn_fine	Excit.L5.2	carrier	chr12	57782761	57808071	25311	+	HAVANA	gene	ENSG00000123297	20	TSFM	protein_coding	-0.3609310444832823	3.167157074031479	-0.37063871405952914	0.7138522486068197	0.9982487066353286	-5.116286092004781	NA	NA	NA	NA	NA	NA	NA	NA	NA	NA	NA	NA
sn_fine	Excit.L5.2	carrier	chrX	119474802	119591083	116282	+	HAVANA	gene	ENSG00000077721	17	UBE2A	protein_coding	-0.49276652268731524	3.752214036446917	-0.5436256279637929	0.5912425197287032	0.9982487066353286	-5.116535569811395	NA	NA	NA	NA	NA	NA	NA	NA	NA	NA	NA	NA
sn_fine	Excit.L5.2	carrier	chr17	7243591	7252491	8901	-	HAVANA	gene	ENSG00000175826	12	CTDNEP1	protein_coding	-0.06013734340197985	2.8422989088109234	-0.054307147927027545	0.9570977162360221	0.9982487066353286	-5.116680697169938	NA	NA	NA	NA	NA	NA	NA	NA	NA	NA	NA	NA
sn_fine	Excit.L5.2	carrier	chr3	172750682	172821474	70793	+	HAVANA	gene	ENSG00000114346	14	ECT2	protein_coding	0.27902338321330344	2.975532872024686	0.26609444504967833	0.7922254229270077	0.9982487066353286	-5.116907842318537	NA	NA	NA	NA	NA	NA	NA	NA	NA	NA	NA	NA
sn_fine	Excit.L5.2	carrier	chr12	50112197	50165618	53422	+	HAVANA	gene	ENSG00000272368	2	ENSG00000272368	lncRNA	0.527153219960373	4.188850053162861	0.6024890895904291	0.5519686250620719	0.9982487066353286	-5.117256994054197	NA	NA	NA	NA	NA	NA	NA	NA	NA	NA	NA	NA
sn_fine	Excit.L5.2	carrier	chr3	183635610	183684519	48910	+	HAVANA	gene	ENSG00000114796	16	KLHL24	protein_coding	-0.5016457635230966	6.738523363866218	-1.3518904195452652	0.18783439484296788	0.9982487066353286	-5.1173357439560885	NA	NA	NA	NA	NA	NA	NA	NA	NA	NA	NA	NA
sn_fine	Excit.L5.2	carrier	chr22	37658723	37666932	8210	+	HAVANA	gene	ENSG00000241360	2	PDXP	protein_coding	0.6121566136318464	3.980840743039777	0.7020113139118446	0.48879116488018404	0.9982487066353286	-5.1174338906566135	NA	NA	NA	NA	NA	NA	NA	NA	NA	NA	NA	NA
sn_fine	Excit.L5.2	carrier	chr11	86302211	86345943	43733	+	HAVANA	gene	ENSG00000149196	17	HIKESHI	protein_coding	-0.5630144754429391	4.274589249055703	-0.63981518719056385	0.5277847122964672	0.9982487066353286	-5.117467192233521	NA	NA	NA	NA	NA	NA	NA	NA	NA	NA	NA	NA
sn_fine	Excit.L5.2	carrier	chr12	121804009	121832656	28648	+	HAVANA	gene	ENSG00000139718	12	SETD1B	protein_coding	-0.21365690120749625	3.3183688675684184	-0.19901067989739035	0.8437730832347385	0.9982487066353286	-5.117526096457794	NA	NA	NA	NA	NA	NA	NA	NA	NA	NA	NA	NA
sn_fine	Excit.L5.2	carrier	chr19	10289952	10296778	6827	+	HAVANA	gene	ENSG00000105376	5	ICAM5	protein_coding	-0.3135540734910962	4.288305792150446	-0.31286550769656507	0.7568312615289761	0.9982487066353286	-5.117647597304176	NA	NA	NA	NA	NA	NA	NA	NA	NA	NA	NA	NA
sn_fine	Excit.L5.2	carrier	chr6	89568144	89638749	70606	-	HAVANA	gene	ENSG00000083099	11	LYRM2	protein_coding	0.6180603731849286	4.085611418959571	0.8308199618961721	0.4134967967684535	0.9982487066353286	-5.117677608153016	NA	NA	NA	NA	NA	NA	NA	NA	NA	NA	NA	NA
sn_fine	Excit.L5.2	carrier	chr8	95204456	95811254	606799	+	HAVANA	gene	ENSG00000253773	5	CFAP418-AS1	lncRNA	0.5821381069390011	3.460212178864905	0.6991636228524619	0.490539994373117	0.9982487066353286	-5.117785720014107	NA	NA	NA	NA	NA	NA	NA	NA	NA	NA	NA	NA
sn_fine	Excit.L5.2	carrier	chr10	74824927	75032624	207698	+	HAVANA	gene	ENSG00000156650	14	KAT6B	protein_coding	-0.49110603293243926	6.880142062704954	-1.3713400916388456	0.18176775599777015	0.9982487066353286	-5.117787566540045	NA	NA	NA	NA	NA	NA	NA	NA	NA	NA	NA	NA
sn_fine	Excit.L5.2	carrier	chr19	12646511	12666742	20232	-	HAVANA	gene	ENSG00000104774	13	MAN2B1	protein_coding	-0.5621089306814948	3.491696763679054	-0.717233742731773	0.4795032455399969	0.9982487066353286	-5.117790840870665	NA	NA	NA	NA	NA	NA	NA	NA	NA	NA	NA	NA
sn_fine	Excit.L5.2	carrier	chr10	93566665	93604480	37816	+	HAVANA	gene	ENSG00000186188	11	FFAR4	protein_coding	-0.5167661698009179	2.8298066179674026	-0.5946826820121114	0.557098372488734	0.9982487066353286	-5.117812626371337	NA	NA	NA	NA	NA	NA	NA	NA	NA	NA	NA	NA
sn_fine	Excit.L5.2	carrier	chr2	112541915	112579818	37904	+	HAVANA	gene	ENSG00000125630	16	POLR1B	protein_coding	0.5944532803312905	3.2964877139656465	0.8183148607489081	0.42047353564414924	0.9982487066353286	-5.11782457758981	NA	NA	NA	NA	NA	NA	NA	NA	NA	NA	NA	NA
sn_fine	Excit.L5.2	carrier	chr19	49859882	49878351	18470	-	HAVANA	gene	ENSG00000039650	12	PNKP	protein_coding	0.2587827389584363	2.9247949668336877	0.25635128826540743	0.7996587992253329	0.9982487066353286	-5.118172825119577	NA	NA	NA	NA	NA	NA	NA	NA	NA	NA	NA	NA
sn_fine	Excit.L5.2	carrier	chr12	112405189	112418838	13650	-	HAVANA	gene	ENSG00000089009	16	RPL6	protein_coding	0.28689765333055206	4.81822353392231	0.286840674532719	0.7764646392331847	0.9982487066353286	-5.118464454210605	NA	NA	NA	NA	NA	NA	NA	NA	NA	NA	NA	NA
sn_fine	Excit.L5.2	carrier	chr17	17977409	18039209	61801	-	HAVANA	gene	ENSG00000171953	16	ATPAF2	protein_coding	-0.6011446450091471	4.250494204257731	-0.9625953841876083	0.3444506369335719	0.9982487066353286	-5.1184902272991355	NA	NA	NA	NA	NA	NA	NA	NA	NA	NA	NA	NA
sn_fine	Excit.L5.2	carrier	chr16	28553915	28591790	37876	+	HAVANA	gene	ENSG00000176476	9	SGF29	protein_coding	0.3583730555826746	2.773668336120058	0.368785284850405	0.7152171428770269	0.9982487066353286	-5.118700305926995	NA	NA	NA	NA	NA	NA	NA	NA	NA	NA	NA	NA
sn_fine	Excit.L5.2	carrier	chr1	944203	959309	15107	-	HAVANA	gene	ENSG00000188976	11	NOC2L	protein_coding	0.5983753217004337	3.4969824901584285	0.8491600249139437	0.40339664591207736	0.9982487066353286	-5.118904016264912	NA	NA	NA	NA	NA	NA	NA	NA	NA	NA	NA	NA
sn_fine	Excit.L5.2	carrier	chr5	102233986	102296284	62299	-	HAVANA	gene	ENSG00000173930	9	SLCO4C1	protein_coding	0.5529146401038529	3.6949821228988906	0.6923540737487619	0.4947362749484868	0.9982487066353286	-5.118985149778002	NA	NA	NA	NA	NA	NA	NA	NA	NA	NA	NA	NA
sn_fine	Excit.L5.2	carrier	chr2	201387858	201480846	92989	+	HAVANA	gene	ENSG00000082146	13	STRADB	protein_coding	-0.43076417722968774	4.271617196056596	-0.43829262556834153	0.6647255829821952	0.9982487066353286	-5.119002652020137	NA	NA	NA	NA	NA	NA	NA	NA	NA	NA	NA	NA
sn_fine	Excit.L5.2	carrier	chr20	44694892	44746021	51130	-	HAVANA	gene	ENSG00000244558	6	KCNK15-AS1	lncRNA	-0.62221153571778	3.590807073897494	-0.7991079650670168	0.43133063151996576	0.9982487066353286	-5.119086925233527	NA	NA	NA	NA	NA	NA	NA	NA	NA	NA	NA	NA
sn_fine	Excit.L5.2	carrier	chr14	102224500	102305190	80691	-	HAVANA	gene	ENSG00000080823	23	MOK	protein_coding	0.49846231126011276	6.240395284042223	1.3465154222712405	0.18953851049525478	0.9982487066353286	-5.119135762671424	NA	NA	NA	NA	NA	NA	NA	NA	NA	NA	NA	NA
sn_fine	Excit.L5.2	carrier	chrX	24693873	24996986	303114	+	HAVANA	gene	ENSG00000101868	13	POLA1	protein_coding	0.522525892309075	5.994882030468169	1.2783075206766745	0.21222173059116956	0.9982487066353286	-5.119222241211454	NA	NA	NA	NA	NA	NA	NA	NA	NA	NA	NA	NA
sn_fine	Excit.L5.2	carrier	chr15	78540405	78552417	12013	+	HAVANA	gene	ENSG00000041357	16	PSMA4	protein_coding	0.32453937894995866	3.96213310474333	0.30601986319746793	0.7619802271932394	0.9982487066353286	-5.11927058923334	NA	NA	NA	NA	NA	NA	NA	NA	NA	NA	NA	NA
sn_fine	Excit.L5.2	carrier	chr16	14150833	14153235	2403	+	HAVANA	gene	ENSG00000276564	1	ENSG00000276564	lncRNA	0.4683654545403355	3.474634697365011	0.5216732978523178	0.6062299367340621	0.9982487066353286	-5.119314660404249	NA	NA	NA	NA	NA	NA	NA	NA	NA	NA	NA	NA
sn_fine	Excit.L5.2	carrier	chr2	202912214	202988263	76050	+	HAVANA	gene	ENSG00000138380	18	CARF	protein_coding	-0.5902148794583755	4.443240064361098	-0.9878309793756452	0.332167572858199	0.9982487066353286	-5.119470432535158	NA	NA	NA	NA	NA	NA	NA	NA	NA	NA	NA	NA
sn_fine	Excit.L5.2	carrier	chr7	1428465	1459470	31006	-	HAVANA	gene	ENSG00000164877	19	MICALL2	protein_coding	0.5630274229791135	3.6841353593745727	0.7083600372350398	0.4849050934577429	0.9982487066353286	-5.1195214842461585	NA	NA	NA	NA	NA	NA	NA	NA	NA	NA	NA	NA
sn_fine	Excit.L5.2	carrier	chr17	41866917	41930542	63626	-	HAVANA	gene	ENSG00000131473	17	ACLY	protein_coding	-0.14264454060759624	3.724624065529108	-0.1387176710462666	0.8907217969727727	0.9982487066353286	-5.120073104966774	NA	NA	NA	NA	NA	NA	NA	NA	NA	NA	NA	NA
sn_fine	Excit.L5.2	carrier	chr3	190120944	190150162	29219	+	HAVANA	gene	ENSG00000225764	3	P3H2-AS1	lncRNA	-0.377982903451513	2.974706500025731	-0.3908437645173847	0.6990365771656855	0.9982487066353286	-5.120127913507352	NA	NA	NA	NA	NA	NA	NA	NA	NA	NA	NA	NA
sn_fine	Excit.L5.2	carrier	chr12	107732871	107761272	28402	-	HAVANA	gene	ENSG00000110851	12	PRDM4	protein_coding	0.5800262602177084	4.011309696436061	0.7964333943762314	0.4328560147327951	0.9982487066353286	-5.120225917306754	NA	NA	NA	NA	NA	NA	NA	NA	NA	NA	NA	NA
sn_fine	Excit.L5.2	carrier	chr1	150045660	150067722	22063	-	HAVANA	gene	ENSG00000285184	5	ENSG00000285184	lncRNA	0.5375213540931907	3.7359786022329105	0.6560046039500351	0.5174756285277982	0.9982487066353286	-5.120506202597583	NA	NA	NA	NA	NA	NA	NA	NA	NA	NA	NA	NA
sn_fine	Excit.L5.2	carrier	chr15	58410569	58569844	159276	+	HAVANA	gene	ENSG00000166035	11	LIPC	protein_coding	0.5912205160962625	3.8027066059249957	0.8688814259247256	0.39271170916253484	0.9982487066353286	-5.1206019405101895	NA	NA	NA	NA	NA	NA	NA	NA	NA	NA	NA	NA
sn_fine	Excit.L5.2	carrier	chr1	212285410	212361853	76444	+	HAVANA	gene	ENSG00000066027	12	PPP2R5A	protein_coding	-0.5912744662529801	4.600945015195602	-0.9070059202571209	0.37257592109920357	0.9982487066353286	-5.120921892877277	NA	NA	NA	NA	NA	NA	NA	NA	NA	NA	NA	NA
sn_fine	Excit.L5.2	carrier	chr2	96248514	96265997	17484	-	HAVANA	gene	ENSG00000135956	9	TMEM127	protein_coding	0.5741083732833195	3.554177553558186	0.7473216229357906	0.4614480732617171	0.9982487066353286	-5.121084413134305	NA	NA	NA	NA	NA	NA	NA	NA	NA	NA	NA	NA
sn_fine	Excit.L5.2	carrier	chr11	36483769	36510272	26504	-	HAVANA	gene	ENSG00000175104	15	TRAF6	protein_coding	-0.5967790696664315	4.784936799773061	-0.9758561285326921	0.33795840602164817	0.9982487066353286	-5.121155593797135	NA	NA	NA	NA	NA	NA	NA	NA	NA	NA	NA	NA
sn_fine	Excit.L5.2	carrier	chr19	56507850	56530221	22372	+	HAVANA	gene	ENSG00000196263	8	ZNF471	protein_coding	0.590441421662133	4.78847340527206	1.0173390072899422	0.3181887856529294	0.9982487066353286	-5.121549184137294	NA	NA	NA	NA	NA	NA	NA	NA	NA	NA	NA	NA
sn_fine	Excit.L5.2	carrier	chr14	93207241	93229215	21975	+	HAVANA	gene	ENSG00000012963	15	UBR7	protein_coding	0.3206181026477548	3.1756054672383187	0.3274013767958639	0.7459361192105463	0.9982487066353286	-5.121729697609397	NA	NA	NA	NA	NA	NA	NA	NA	NA	NA	NA	NA
sn_fine	Excit.L5.2	carrier	chr22	37051739	37063390	11652	+	HAVANA	gene	ENSG00000100379	18	KCTD17	protein_coding	0.41396753022426447	3.8771868414973043	0.44203327306581114	0.6620507775074684	0.9982487066353286	-5.121851850247923	NA	NA	NA	NA	NA	NA	NA	NA	NA	NA	NA	NA
sn_fine	Excit.L5.2	carrier	chr5	72320367	72368395	48029	+	HAVANA	gene	ENSG00000049883	15	PTCD2	protein_coding	0.5098825290196913	3.5762029695904833	0.5841690940065811	0.5640456572912078	0.9982487066353286	-5.1218670106059445	NA	NA	NA	NA	NA	NA	NA	NA	NA	NA	NA	NA
sn_fine	Excit.L5.2	carrier	chr22	38056311	38075701	19391	+	HAVANA	gene	ENSG00000100151	16	PICK1	protein_coding	0.500186026693447	3.626448897736487	0.5465209345479765	0.5892793298531791	0.9982487066353286	-5.121904841097607	NA	NA	NA	NA	NA	NA	NA	NA	NA	NA	NA	NA
sn_fine	Excit.L5.2	carrier	chr10	45454585	45594906	140322	-	HAVANA	gene	ENSG00000165406	16	MARCHF8	protein_coding	-0.5694073194217562	5.271900572040501	-1.1108586312529427	0.2766047545542499	0.9982487066353286	-5.121929456192122	NA	NA	NA	NA	NA	NA	NA	NA	NA	NA	NA	NA
sn_fine	Excit.L5.2	carrier	chr10	92574105	92655395	81291	+	HAVANA	gene	ENSG00000138160	7	KIF11	protein_coding	-0.19938421638905646	2.5878118884142998	-0.1938020957551781	0.8478084018495099	0.9982487066353286	-5.1222843986683735	NA	NA	NA	NA	NA	NA	NA	NA	NA	NA	NA	NA
sn_fine	Excit.L5.2	carrier	chr1	167529117	167553805	24689	-	HAVANA	gene	ENSG00000143162	9	CREG1	protein_coding	0.5902192551318697	4.192701683852357	0.9182811097316753	0.3667526409661589	0.9982487066353286	-5.122362928493459	NA	NA	NA	NA	NA	NA	NA	NA	NA	NA	NA	NA
sn_fine	Excit.L5.2	carrier	chr19	56774547	56840731	66185	-	HAVANA	gene	ENSG00000269699	7	ZIM2	protein_coding	0.39700384813445044	2.71134308186053	0.4217448542004061	0.6766121407981216	0.9982487066353286	-5.122725124867271	NA	NA	NA	NA	NA	NA	NA	NA	NA	NA	NA	NA
sn_fine	Excit.L5.2	carrier	chr19	56595300	56626481	31182	+	HAVANA	gene	ENSG00000197951	10	ZNF71	protein_coding	0.5956171011956353	3.9756861868450426	0.9708712430701775	0.3403891102930332	0.9982487066353286	-5.122739407951293	NA	NA	NA	NA	NA	NA	NA	NA	NA	NA	NA	NA
sn_fine	Excit.L5.2	carrier	chr2	112368369	112434488	66120	-	HAVANA	gene	ENSG00000169629	12	RGPD8	protein_coding	-0.31805761199392446	3.5093222005367437	-0.31808205318774146	0.7529152603714854	0.9982487066353286	-5.122841419678732	NA	NA	NA	NA	NA	NA	NA	NA	NA	NA	NA	NA
sn_fine	Excit.L5.2	carrier	chrX	41514934	41923554	408621	-	HAVANA	gene	ENSG00000147044	23	CASK	protein_coding	-0.4710306803200077	7.36873588124327	-1.4242121330933508	0.1660522683397402	0.9982487066353286	-5.122844275649588	NA	NA	NA	NA	NA	NA	NA	NA	NA	NA	NA	NA
sn_fine	Excit.L5.2	carrier	chr3	47495640	47513712	18073	-	HAVANA	gene	ENSG00000163832	16	ELP6	protein_coding	0.5833358157099742	3.567979162647996	0.829872453541463	0.41402287254517245	0.9982487066353286	-5.122844589609887	NA	NA	NA	NA	NA	NA	NA	NA	NA	NA	NA	NA
sn_fine	Excit.L5.2	carrier	chrX	153700492	153724565	24074	-	HAVANA	gene	ENSG00000185825	17	BCAP31	protein_coding	0.6090141170954904	3.957135149336299	0.8047268216934189	0.428136791579112	0.9982487066353286	-5.122929430575485	NA	NA	NA	NA	NA	NA	NA	NA	NA	NA	NA	NA
sn_fine	Excit.L5.2	carrier	chr17	54609249	54670420	61172	-	HAVANA	gene	ENSG00000288036	1	ENSG00000288036	lncRNA	-0.5722797710790908	2.8508237966486676	-0.6865896969271351	0.4983042861248569	0.9982487066353286	-5.123025088963371	NA	NA	NA	NA	NA	NA	NA	NA	NA	NA	NA	NA
sn_fine	Excit.L5.2	carrier	chr18	9102630	9134345	31716	+	HAVANA	gene	ENSG00000178127	13	NDUFV2	protein_coding	0.5876534633815087	4.969986381277245	1.0127411376588444	0.32033974126421066	0.9982487066353286	-5.123186798547731	NA	NA	NA	NA	NA	NA	NA	NA	NA	NA	NA	NA
sn_fine	Excit.L5.2	carrier	chr1	42746335	42767084	20750	-	HAVANA	gene	ENSG00000117385	16	P3H1	protein_coding	-0.19067644427198782	3.360475297982422	-0.18638354577314972	0.8535631426440924	0.9982487066353286	-5.123374899523187	NA	NA	NA	NA	NA	NA	NA	NA	NA	NA	NA	NA
sn_fine	Excit.L5.2	carrier	chr13	97405169	97433994	28826	-	HAVANA	gene	ENSG00000286416	1	ENSG00000286416	lncRNA	-0.45083931824088275	3.2107063484768315	-0.4850592296801594	0.6316191995117496	0.9982487066353286	-5.123393103273596	NA	NA	NA	NA	NA	NA	NA	NA	NA	NA	NA	NA
sn_fine	Excit.L5.2	carrier	chr9	6011025	6015625	4601	-	HAVANA	gene	ENSG00000137040	10	RANBP6	protein_coding	0.5056858411317047	3.405580862422945	0.5925475242058628	0.5585056932895271	0.9982487066353286	-5.12397270255194	NA	NA	NA	NA	NA	NA	NA	NA	NA	NA	NA	NA
sn_fine	Excit.L5.2	carrier	chr4	31171013	31211678	40666	+	HAVANA	gene	ENSG00000251182	2	LINC02497	lncRNA	-0.36339120663238944	2.4668863085428514	-0.3796713846668184	0.7072143731449483	0.9982487066353286	-5.124070033470027	NA	NA	NA	NA	NA	NA	NA	NA	NA	NA	NA	NA
sn_fine	Excit.L5.2	carrier	chr9	132670035	132694953	24919	+	HAVANA	gene	ENSG00000125484	12	GTF3C4	protein_coding	-0.2288803829865127	3.122725698365794	-0.22772420860696474	0.821608128215136	0.9982487066353286	-5.124140773882033	NA	NA	NA	NA	NA	NA	NA	NA	NA	NA	NA	NA
sn_fine	Excit.L5.2	carrier	chr15	84639285	84654343	15059	-	HAVANA	gene	ENSG00000177082	13	WDR73	protein_coding	0.2451501687202957	3.4096127537318104	0.23419822695676767	0.8166306444404559	0.9982487066353286	-5.124169012727326	NA	NA	NA	NA	NA	NA	NA	NA	NA	NA	NA	NA
sn_fine	Excit.L5.2	carrier	chr22	50578959	50601455	22497	-	HAVANA	gene	ENSG00000100288	20	CHKB	protein_coding	-0.11192095466990803	3.6112075174119775	-0.10900030757097029	0.9140232461961761	0.9982487066353286	-5.1243144353395325	NA	NA	NA	NA	NA	NA	NA	NA	NA	NA	NA	NA
sn_fine	Excit.L5.2	carrier	chr2	219249710	219277902	28193	-	HAVANA	gene	ENSG00000127824	15	TUBA4A	protein_coding	0.5083150294417642	3.6499750085211655	0.5237559596728733	0.6048003545985734	0.9982487066353286	-5.124337994061235	NA	NA	NA	NA	NA	NA	NA	NA	NA	NA	NA	NA
sn_fine	Excit.L5.2	carrier	chr11	1571353	1599184	27832	+	HAVANA	gene	ENSG00000233930	4	KRTAP5-AS1	lncRNA	0.5854561054335442	4.550581200429076	0.994029387666791	0.32919690097265664	0.9982487066353286	-5.124404788271979	NA	NA	NA	NA	NA	NA	NA	NA	NA	NA	NA	NA
sn_fine	Excit.L5.2	carrier	chr16	67723070	67806560	83491	-	HAVANA	gene	ENSG00000141084	12	RANBP10	protein_coding	0.5498500772338231	5.102799343072644	1.1849523804279063	0.24655208153531405	0.9982487066353286	-5.124619062576889	NA	NA	NA	NA	NA	NA	NA	NA	NA	NA	NA	NA
sn_fine	Excit.L5.2	carrier	chr1	224802959	224881355	78397	-	HAVANA	gene	ENSG00000286719	1	ENSG00000286719	lncRNA	-0.40263170591895525	2.3601013821591783	-0.40337537027041326	0.6899076584324894	0.9982487066353286	-5.124631637441817	NA	NA	NA	NA	NA	NA	NA	NA	NA	NA	NA	NA
sn_fine	Excit.L5.2	carrier	chr18	50560087	50731826	171740	+	HAVANA	gene	ENSG00000141639	12	MAPK4	protein_coding	-0.5279309132052048	5.63526940584565	-1.2677033709834151	0.2159274935394418	0.9982487066353286	-5.1246530732453515	NA	NA	NA	NA	NA	NA	NA	NA	NA	NA	NA	NA
sn_fine	Excit.L5.2	carrier	chr11	65525077	65538704	13628	+	HAVANA	gene	ENSG00000142186	18	SCYL1	protein_coding	-0.4376089460897874	3.4340430820305925	-0.47859804500562186	0.6361489020177028	0.9982487066353286	-5.12472770838172	NA	NA	NA	NA	NA	NA	NA	NA	NA	NA	NA	NA
sn_fine	Excit.L5.2	carrier	chr4	83407343	83455855	48513	-	HAVANA	gene	ENSG00000163312	11	HELQ	protein_coding	0.5465528921353163	3.667380448091104	0.6775060023914518	0.5039561327325716	0.9982487066353286	-5.124796967902743	NA	NA	NA	NA	NA	NA	NA	NA	NA	NA	NA	NA
sn_fine	Excit.L5.2	carrier	chrX	107825755	107931637	105883	+	HAVANA	gene	ENSG00000080561	14	MID2	protein_coding	-0.5886064548274232	4.195331524749477	-0.8901284563384063	0.3814051593619201	0.9982487066353286	-5.124982907450133	NA	NA	NA	NA	NA	NA	NA	NA	NA	NA	NA	NA
sn_fine	Excit.L5.2	carrier	chr22	50274979	50307646	32668	-	HAVANA	gene	ENSG00000196576	16	PLXNB2	protein_coding	0.3532248434364953	2.960279927581118	0.3655659030142338	0.7175902339772862	0.9982487066353286	-5.125251048960709	NA	NA	NA	NA	NA	NA	NA	NA	NA	NA	NA	NA
sn_fine	Excit.L5.2	carrier	chr1	46394317	46413848	19532	+	HAVANA	gene	ENSG00000117480	16	FAAH	protein_coding	0.4907301991602715	3.947498012712901	0.5364450291077273	0.5961250641898065	0.9982487066353286	-5.125346735811529	NA	NA	NA	NA	NA	NA	NA	NA	NA	NA	NA	NA
sn_fine	Excit.L5.2	carrier	chr11	65333843	65354262	20420	+	HAVANA	gene	ENSG00000133884	11	DPF2	protein_coding	0.5562524551993928	3.739253889359853	0.6978733787690397	0.49133353103274846	0.9982487066353286	-5.125348493034257	NA	NA	NA	NA	NA	NA	NA	NA	NA	NA	NA	NA
sn_fine	Excit.L5.2	carrier	chr2	73290929	73293701	2773	-	HAVANA	gene	ENSG00000135625	8	EGR4	protein_coding	0.49342968420758404	2.7339482500306436	0.5435748176178886	0.591277000532505	0.9982487066353286	-5.125651799733012	NA	NA	NA	NA	NA	NA	NA	NA	NA	NA	NA	NA
sn_fine	Excit.L5.2	carrier	chr16	1795620	1827157	31538	-	HAVANA	gene	ENSG00000063854	13	HAGH	protein_coding	-0.6054446805749141	4.406168755992338	-0.9058431158270429	0.3731799014442011	0.9982487066353286	-5.125850199743695	NA	NA	NA	NA	NA	NA	NA	NA	NA	NA	NA	NA
sn_fine	Excit.L5.2	carrier	chr7	12570577	12660182	89606	+	HAVANA	gene	ENSG00000006747	15	SCIN	protein_coding	-0.14969094702745078	2.736747534222358	-0.14715596402358924	0.8841225244582727	0.9982487066353286	-5.1259780068341865	NA	NA	NA	NA	NA	NA	NA	NA	NA	NA	NA	NA
sn_fine	Excit.L5.2	carrier	chr10	100529072	100559998	30927	+	HAVANA	gene	ENSG00000166135	14	HIF1AN	protein_coding	0.625509069203487	4.280770913787071	0.9919630434441465	0.330185195908259	0.9982487066353286	-5.126049054323176	NA	NA	NA	NA	NA	NA	NA	NA	NA	NA	NA	NA
sn_fine	Excit.L5.2	carrier	chr4	139015781	139045939	30159	+	HAVANA	gene	ENSG00000151014	6	NOCT	protein_coding	0.48505429921461357	3.683682362510205	0.5537136270790051	0.584416066080492	0.9982487066353286	-5.126163936592233	NA	NA	NA	NA	NA	NA	NA	NA	NA	NA	NA	NA
sn_fine	Excit.L5.2	carrier	chr5	850291	892801	42511	-	HAVANA	gene	ENSG00000028310	18	BRD9	protein_coding	0.47414884333305457	3.618679523597302	0.5328182492223246	0.5985985060448193	0.9982487066353286	-5.126244899931483	NA	NA	NA	NA	NA	NA	NA	NA	NA	NA	NA	NA
sn_fine	Excit.L5.2	carrier	chr2	86784610	86808396	23787	-	HAVANA	gene	ENSG00000153563	17	CD8A	protein_coding	0.4950316454931256	3.4261153279324135	0.5756437976720411	0.5697113165704646	0.9982487066353286	-5.126432847390377	NA	NA	NA	NA	NA	NA	NA	NA	NA	NA	NA	NA
sn_fine	Excit.L5.2	carrier	chr7	27830573	28180795	350223	-	HAVANA	gene	ENSG00000153814	13	JAZF1	protein_coding	-0.41664855281914814	9.011573905255142	-1.547104813408132	0.13369566457024668	0.9982487066353286	-5.126740607043823	NA	NA	NA	NA	NA	NA	NA	NA	NA	NA	NA	NA
sn_fine	Excit.L5.2	carrier	chr10	102743948	102834516	90569	+	HAVANA	gene	ENSG00000166272	18	WBP1L	protein_coding	0.5700398574258201	5.077964584525966	1.1691609841005142	0.25274583101872417	0.9982487066353286	-5.126769439882508	NA	NA	NA	NA	NA	NA	NA	NA	NA	NA	NA	NA
sn_fine	Excit.L5.2	carrier	chr5	137937960	138051961	114002	-	HAVANA	gene	ENSG00000031003	11	FAM13B	protein_coding	-0.490869764633016	7.079578604052335	-1.358462029876832	0.18576717053966044	0.9982487066353286	-5.1268137136539496	NA	NA	NA	NA	NA	NA	NA	NA	NA	NA	NA	NA
sn_fine	Excit.L5.2	carrier	chr4	25377263	25418498	41236	+	HAVANA	gene	ENSG00000053900	11	ANAPC4	protein_coding	0.5741647090945277	5.328664107632824	1.0891897804170603	0.2858741450294024	0.9982487066353286	-5.1268344067063385	NA	NA	NA	NA	NA	NA	NA	NA	NA	NA	NA	NA
sn_fine	Excit.L5.2	carrier	chr10	73130155	73169055	38901	-	HAVANA	gene	ENSG00000122882	11	ECD	protein_coding	-0.575167377399169	4.708102188413114	-1.0657096407988358	0.29616658558780334	0.9982487066353286	-5.126976284466695	NA	NA	NA	NA	NA	NA	NA	NA	NA	NA	NA	NA
sn_fine	Excit.L5.2	carrier	chr1	227563543	227677443	113901	+	HAVANA	gene	ENSG00000181450	18	ZNF678	protein_coding	0.6328784330489907	4.400446233691575	0.9253433255343025	0.36313594951030304	0.9982487066353286	-5.127096099054125	NA	NA	NA	NA	NA	NA	NA	NA	NA	NA	NA	NA
sn_fine	Excit.L5.2	carrier	chr5	62306162	62391025	84864	+	HAVANA	gene	ENSG00000068796	19	KIF2A	protein_coding	-0.5159806635498669	6.510646939960656	-1.2845002067910467	0.21008019151955873	0.9982487066353286	-5.127380658888801	NA	NA	NA	NA	NA	NA	NA	NA	NA	NA	NA	NA
sn_fine	Excit.L5.2	carrier	chr19	43827321	43852017	24697	+	HAVANA	gene	ENSG00000167637	18	ZNF283	protein_coding	0.5883148536372169	4.553756461714489	1.0092855492790593	0.3219629211800683	0.9982487066353286	-5.127468536416575	NA	NA	NA	NA	NA	NA	NA	NA	NA	NA	NA	NA
sn_fine	Excit.L5.2	carrier	chr9	128191655	128255248	63594	+	HAVANA	gene	ENSG00000106976	22	DNM1	protein_coding	0.460365364502072	7.8183754544042134	1.4992378321147173	0.14562902691109364	0.9982487066353286	-5.127479299408428	NA	NA	NA	NA	NA	NA	NA	NA	NA	NA	NA	NA
sn_fine	Excit.L5.2	carrier	chr16	4425805	4456775	30971	+	HAVANA	gene	ENSG00000103423	14	DNAJA3	protein_coding	0.3562223133195266	3.692714016423907	0.37354480640127585	0.7117141063482768	0.9982487066353286	-5.127606910304614	NA	NA	NA	NA	NA	NA	NA	NA	NA	NA	NA	NA
sn_fine	Excit.L5.2	carrier	chrX	132217053	132432862	215810	+	HAVANA	gene	ENSG00000232160	7	RAP2C-AS1	lncRNA	0.5361828497646359	3.353446814293138	0.6279550794292695	0.5354066911148142	0.9982487066353286	-5.127607835284391	NA	NA	NA	NA	NA	NA	NA	NA	NA	NA	NA	NA
sn_fine	Excit.L5.2	carrier	chr1	205042937	205078289	35353	+	HAVANA	gene	ENSG00000184144	12	CNTN2	protein_coding	0.5847901778207893	4.193908055198411	0.8506959530991169	0.402557931306318	0.9982487066353286	-5.127798776289619	NA	NA	NA	NA	NA	NA	NA	NA	NA	NA	NA	NA
sn_fine	Excit.L5.2	carrier	chr17	18087892	18107970	20079	+	HAVANA	gene	ENSG00000108591	10	DRG2	protein_coding	0.32372234133997324	3.30139682231475	0.33477987943168297	0.7404259970325064	0.9982487066353286	-5.127816406785376	NA	NA	NA	NA	NA	NA	NA	NA	NA	NA	NA	NA
sn_fine	Excit.L5.2	carrier	chr15	68818221	68946811	128591	+	HAVANA	gene	ENSG00000258484	4	SPESP1	protein_coding	-0.5616718014066464	4.492136988672316	-0.703289561671102	0.48800732155347537	0.9982487066353286	-5.127876572474776	NA	NA	NA	NA	NA	NA	NA	NA	NA	NA	NA	NA
sn_fine	Excit.L5.2	carrier	chr15	80779343	80951776	172434	+	HAVANA	gene	ENSG00000103888	17	CEMIP	protein_coding	0.3356093482126542	3.5866490823562738	0.348769476333955	0.7300176241499203	0.9982487066353286	-5.127918288272856	NA	NA	NA	NA	NA	NA	NA	NA	NA	NA	NA	NA
sn_fine	Excit.L5.2	carrier	chr16	81310731	81313423	2693	-	HAVANA	gene	ENSG00000260495	1	ENSG00000260495	lncRNA	-0.32360866227694585	3.3968141870743698	-0.3343312359519928	0.7407606368999065	0.9982487066353286	-5.127935261216344	NA	NA	NA	NA	NA	NA	NA	NA	NA	NA	NA	NA
sn_fine	Excit.L5.2	carrier	chr12	48965340	48971735	6396	-	HAVANA	gene	ENSG00000169884	14	WNT10B	protein_coding	0.5485349396053323	3.9776729968122324	0.6718321031801482	0.5075044894679479	0.9982487066353286	-5.127997841552886	NA	NA	NA	NA	NA	NA	NA	NA	NA	NA	NA	NA
sn_fine	Excit.L5.2	carrier	chr4	15681662	15690447	8786	+	HAVANA	gene	ENSG00000237765	8	FAM200B	protein_coding	0.5062610094637074	4.011950641228486	0.5939351914507321	0.5575908490850684	0.9982487066353286	-5.128121789377214	NA	NA	NA	NA	NA	NA	NA	NA	NA	NA	NA	NA
sn_fine	Excit.L5.2	carrier	chr2	68251603	68346035	94433	+	HAVANA	gene	ENSG00000289156	2	ENSG00000289156	lncRNA	0.5847688756420388	4.365233800827686	0.9755877208030939	0.3380889846269246	0.9982487066353286	-5.1283787988219744	NA	NA	NA	NA	NA	NA	NA	NA	NA	NA	NA	NA
sn_fine	Excit.L5.2	carrier	chr3	179370392	179371971	1580	+	HAVANA	gene	ENSG00000289574	1	ENSG00000289574	lncRNA	0.3334470333464452	3.741213243959597	0.3464170697727845	0.731764223449352	0.9982487066353286	-5.128484582415199	NA	NA	NA	NA	NA	NA	NA	NA	NA	NA	NA	NA
sn_fine	Excit.L5.2	carrier	chr13	95578202	95644706	66505	-	HAVANA	gene	ENSG00000134874	18	DZIP1	protein_coding	-0.5166939015883947	6.4573393197992575	-1.2905330255342997	0.20800987858141554	0.9982487066353286	-5.1287088357008095	NA	NA	NA	NA	NA	NA	NA	NA	NA	NA	NA	NA
sn_fine	Excit.L5.2	carrier	chr4	168497052	168928457	431406	+	HAVANA	gene	ENSG00000129116	20	PALLD	protein_coding	-0.5863044338081622	4.368905640084109	-0.8987500572696632	0.37687802701342943	0.9982487066353286	-5.128814172332573	NA	NA	NA	NA	NA	NA	NA	NA	NA	NA	NA	NA
sn_fine	Excit.L5.2	carrier	chr3	42782908	42804490	21583	-	HAVANA	gene	ENSG00000181061	14	HIGD1A	protein_coding	-0.14592930418416428	3.3179533245382773	-0.13626289100782762	0.8926431145654644	0.9982487066353286	-5.1288481550040625	NA	NA	NA	NA	NA	NA	NA	NA	NA	NA	NA	NA
sn_fine	Excit.L5.2	carrier	chr21	45981770	46005050	23281	+	HAVANA	gene	ENSG00000142156	16	COL6A1	protein_coding	0.5923626023685551	4.99397973413299	1.0081618302574036	0.3224919822949045	0.9982487066353286	-5.128879658624967	NA	NA	NA	NA	NA	NA	NA	NA	NA	NA	NA	NA
sn_fine	Excit.L5.2	carrier	chr20	62136733	62143440	6708	-	HAVANA	gene	ENSG00000101182	15	PSMA7	protein_coding	0.1943276458131873	3.845351760582554	0.1845115316845405	0.8550166236492088	0.9982487066353286	-5.129051989978053	NA	NA	NA	NA	NA	NA	NA	NA	NA	NA	NA	NA
sn_fine	Excit.L5.2	carrier	chr13	27545913	27620529	74617	-	HAVANA	gene	ENSG00000139517	9	LNX2	protein_coding	-0.583595885458633	4.2928211478612885	-0.7817588790782833	0.4412838749587644	0.9982487066353286	-5.129104519775859	NA	NA	NA	NA	NA	NA	NA	NA	NA	NA	NA	NA
sn_fine	Excit.L5.2	carrier	chr19	20340262	20424986	84725	-	HAVANA	gene	ENSG00000291130	1	ENSG00000291130	lncRNA	0.1777589267777091	3.133069349220977	0.17646129725635956	0.8612729045814427	0.9982487066353286	-5.129165609459332	NA	NA	NA	NA	NA	NA	NA	NA	NA	NA	NA	NA
sn_fine	Excit.L5.2	carrier	chr13	75525214	75549439	24226	-	HAVANA	gene	ENSG00000188243	14	COMMD6	protein_coding	0.423496728405528	3.798797772837254	0.46410871595254094	0.6463591028708651	0.9982487066353286	-5.129267314803783	NA	NA	NA	NA	NA	NA	NA	NA	NA	NA	NA	NA
sn_fine	Excit.L5.2	carrier	chr6	16901104	16952699	51596	-	HAVANA	gene	ENSG00000287347	1	ENSG00000287347	lncRNA	0.5859858871260575	3.893860895309575	0.8123942004426027	0.42380209475918984	0.9982487066353286	-5.1293056077326336	NA	NA	NA	NA	NA	NA	NA	NA	NA	NA	NA	NA
sn_fine	Excit.L5.2	carrier	chr11	65386621	65413525	26905	+	HAVANA	gene	ENSG00000126391	14	FRMD8	protein_coding	-0.5454212897104047	3.585111167719948	-0.6588900203419557	0.5156498888513676	0.9982487066353286	-5.1294325654518556	NA	NA	NA	NA	NA	NA	NA	NA	NA	NA	NA	NA
sn_fine	Excit.L5.2	carrier	chr7	56051685	56063989	12305	+	HAVANA	gene	ENSG00000146731	11	CCT6A	protein_coding	0.2758080578552815	3.821112134018461	0.2604766199913123	0.7965090590817185	0.9982487066353286	-5.129443632602784	NA	NA	NA	NA	NA	NA	NA	NA	NA	NA	NA	NA
sn_fine	Excit.L5.2	carrier	chr19	49818282	49840383	22102	+	HAVANA	gene	ENSG00000104973	19	MED25	protein_coding	0.2582984195839466	2.6287926266288717	0.25370124152990087	0.8016839647845274	0.9982487066353286	-5.129502334064558	NA	NA	NA	NA	NA	NA	NA	NA	NA	NA	NA	NA
sn_fine	Excit.L5.2	carrier	chr2	48314637	48379295	64659	+	HAVANA	gene	ENSG00000170802	17	FOXN2	protein_coding	0.5078266553351685	3.804308857196482	0.5961071757820916	0.5561604798747994	0.9982487066353286	-5.129504343007238	NA	NA	NA	NA	NA	NA	NA	NA	NA	NA	NA	NA
sn_fine	Excit.L5.2	carrier	chr1	154206696	154220637	13942	-	HAVANA	gene	ENSG00000143612	21	C1orf43	protein_coding	-0.035914694419029836	3.805124268368842	-0.03480859338058887	0.9724931813300881	0.9982487066353286	-5.129601212635369	NA	NA	NA	NA	NA	NA	NA	NA	NA	NA	NA	NA
sn_fine	Excit.L5.2	carrier	chr12	101155493	101210238	54746	-	HAVANA	gene	ENSG00000256870	3	SLC5A8	protein_coding	0.5647555550940258	5.225877534455739	1.1067986804973546	0.27832481685343685	0.9982487066353286	-5.129612482858517	NA	NA	NA	NA	NA	NA	NA	NA	NA	NA	NA	NA
sn_fine	Excit.L5.2	carrier	chr7	124929873	125482966	553094	+	HAVANA	gene	ENSG00000224897	9	POT1-AS1	lncRNA	-0.6355860738473211	6.361190833033705	-1.3039552473821074	0.20345987060727858	0.9982487066353286	-5.129620055449991	NA	NA	NA	NA	NA	NA	NA	NA	NA	NA	NA	NA
sn_fine	Excit.L5.2	carrier	chr11	58579063	58621550	42488	+	HAVANA	gene	ENSG00000186660	15	ZFP91	protein_coding	-0.6053107977967085	5.153885528531439	-1.0822587239206636	0.28888543145857754	0.9982487066353286	-5.129783919706228	NA	NA	NA	NA	NA	NA	NA	NA	NA	NA	NA	NA
sn_fine	Excit.L5.2	carrier	chr2	172480840	172556596	75757	-	HAVANA	gene	ENSG00000225205	5	PDK1-AS1	lncRNA	0.5171770373776869	2.4358926576743687	0.5984893397526143	0.5545938752499309	0.9982487066353286	-5.130124268710367	NA	NA	NA	NA	NA	NA	NA	NA	NA	NA	NA	NA
sn_fine	Excit.L5.2	carrier	chr19	589881	617159	27279	+	HAVANA	gene	ENSG00000099822	3	HCN2	protein_coding	0.5380256477846546	3.663243819726608	0.6726790974933771	0.506973914641174	0.9982487066353286	-5.130283061054829	NA	NA	NA	NA	NA	NA	NA	NA	NA	NA	NA	NA
sn_fine	Excit.L5.2	carrier	chr8	139600838	139704109	103272	-	HAVANA	gene	ENSG00000169427	8	KCNK9	protein_coding	-0.5845385377173571	4.658469451608195	-0.9897741555651297	0.3312343143209179	0.9982487066353286	-5.130550964934302	NA	NA	NA	NA	NA	NA	NA	NA	NA	NA	NA	NA
sn_fine	Excit.L5.2	carrier	chr22	32190435	32205073	14639	-	HAVANA	gene	ENSG00000128253	16	RFPL2	protein_coding	0.3163428357825455	3.4063983881932463	0.3141650429591048	0.7558550928597603	0.9982487066353286	-5.130604568827726	NA	NA	NA	NA	NA	NA	NA	NA	NA	NA	NA	NA
sn_fine	Excit.L5.2	carrier	chr7	44004046	44007866	3821	-	HAVANA	gene	ENSG00000228434	1	ENSG00000228434	lncRNA	-0.6078812073583111	4.098987563289693	-1.112805955119563	0.2757824640023335	0.9982487066353286	-5.130729386673961	NA	NA	NA	NA	NA	NA	NA	NA	NA	NA	NA	NA
sn_fine	Excit.L5.2	carrier	chr1	42959049	42996814	37766	+	HAVANA	gene	ENSG00000227533	7	SLC2A1-DT	lncRNA	-0.5447446679479333	3.4203718202859443	-0.6962954910688377	0.4923049667301974	0.9982487066353286	-5.13086803557788	NA	NA	NA	NA	NA	NA	NA	NA	NA	NA	NA	NA
sn_fine	Excit.L5.2	carrier	chr19	5674947	5691875	16929	+	HAVANA	gene	ENSG00000130255	13	RPL36	protein_coding	0.1724991466653667	4.353624010710261	0.16828559046666064	0.8676361300680027	0.9982487066353286	-5.131290232837351	NA	NA	NA	NA	NA	NA	NA	NA	NA	NA	NA	NA
sn_fine	Excit.L5.2	carrier	chr12	57623409	57633239	9831	-	HAVANA	gene	ENSG00000135454	14	B4GALNT1	protein_coding	0.5309659495784462	3.951158713517447	0.6403679774302283	0.5274308893014515	0.9982487066353286	-5.131443362222269	NA	NA	NA	NA	NA	NA	NA	NA	NA	NA	NA	NA
sn_fine	Excit.L5.2	carrier	chr12	49018975	49060794	41820	-	HAVANA	gene	ENSG00000167548	18	KMT2D	protein_coding	0.5784659540274253	4.570755726775859	1.0012111311781415	0.32577778057292317	0.9982487066353286	-5.131477790587053	NA	NA	NA	NA	NA	NA	NA	NA	NA	NA	NA	NA
sn_fine	Excit.L5.2	carrier	chr15	73051710	73305205	253496	+	HAVANA	gene	ENSG00000067141	17	NEO1	protein_coding	-0.477517591551778	6.9921608884113065	-1.3974025657519977	0.1738807693288788	0.9982487066353286	-5.131605623225657	NA	NA	NA	NA	NA	NA	NA	NA	NA	NA	NA	NA
sn_fine	Excit.L5.2	carrier	chr4	189764391	189940733	176343	-	HAVANA	gene	ENSG00000245685	9	FRG1-DT	lncRNA	0.6278507766601052	4.337773037492017	0.7605814276255028	0.4536202264047511	0.9982487066353286	-5.13163175748545	NA	NA	NA	NA	NA	NA	NA	NA	NA	NA	NA	NA
sn_fine	Excit.L5.2	carrier	chr1	228487382	228499899	12518	+	HAVANA	gene	ENSG00000168159	15	RNF187	protein_coding	0.526158159509865	3.486394897282597	0.6012159065421525	0.5528035827817285	0.9982487066353286	-5.131662532281028	NA	NA	NA	NA	NA	NA	NA	NA	NA	NA	NA	NA
sn_fine	Excit.L5.2	carrier	chr12	57610180	57617245	7066	+	HAVANA	gene	ENSG00000240771	8	ARHGEF25	protein_coding	-0.25206789586412803	3.218188896833049	-0.2532026992986824	0.8020651087208259	0.9982487066353286	-5.131949371888632	NA	NA	NA	NA	NA	NA	NA	NA	NA	NA	NA	NA
sn_fine	Excit.L5.2	carrier	chr1	26900238	26946871	46634	+	HAVANA	gene	ENSG00000090273	14	NUDC	protein_coding	-0.5808536552947463	4.043127209784015	-0.7956780909223194	0.4332873827088819	0.9982487066353286	-5.1320386052096225	NA	NA	NA	NA	NA	NA	NA	NA	NA	NA	NA	NA
sn_fine	Excit.L5.2	carrier	chr17	76734115	76737333	3219	-	HAVANA	gene	ENSG00000161547	17	SRSF2	protein_coding	0.5283246235845476	4.158665265039443	0.6331815850217735	0.5320406244472033	0.9982487066353286	-5.1322878370282465	NA	NA	NA	NA	NA	NA	NA	NA	NA	NA	NA	NA
sn_fine	Excit.L5.2	carrier	chr10	30309801	30374448	64648	-	HAVANA	gene	ENSG00000107951	15	MTPAP	protein_coding	0.5519917842447054	3.813397382002818	0.7170250922575745	0.4796298612964718	0.9982487066353286	-5.132330609103567	NA	NA	NA	NA	NA	NA	NA	NA	NA	NA	NA	NA
sn_fine	Excit.L5.2	carrier	chr16	85798633	85807068	8436	+	HAVANA	gene	ENSG00000131143	10	COX4I1	protein_coding	0.1910402302076255	4.4667407595058375	0.18928419233729624	0.8513120440804132	0.9982487066353286	-5.132404687013626	NA	NA	NA	NA	NA	NA	NA	NA	NA	NA	NA	NA
sn_fine	Excit.L5.2	carrier	chr4	78939485	79309673	370189	+	HAVANA	gene	ENSG00000249307	8	LINC01088	lncRNA	0.1822827692990403	3.559720449396108	0.18100080045120254	0.8577438469049795	0.9982487066353286	-5.132437952892323	NA	NA	NA	NA	NA	NA	NA	NA	NA	NA	NA	NA
sn_fine	Excit.L5.2	carrier	chr1	147541501	147626216	84716	+	HAVANA	gene	ENSG00000116128	12	BCL9	protein_coding	0.5759470351176674	3.985467706446604	0.8344315294089515	0.4114954219307484	0.9982487066353286	-5.132447349244282	NA	NA	NA	NA	NA	NA	NA	NA	NA	NA	NA	NA
sn_fine	Excit.L5.2	carrier	chr16	2883213	2899382	16170	+	HAVANA	gene	ENSG00000162076	13	FLYWCH2	protein_coding	0.11861322054971457	3.0686753642611504	0.11723014194844732	0.9075614657418476	0.9982487066353286	-5.132573259582975	NA	NA	NA	NA	NA	NA	NA	NA	NA	NA	NA	NA
sn_fine	Excit.L5.2	carrier	chr12	133080474	133107526	27053	+	HAVANA	gene	ENSG00000196387	10	ZNF140	protein_coding	0.5806782398762231	4.3838457623351195	0.8846437920313712	0.38430340394997264	0.9982487066353286	-5.132783586357763	NA	NA	NA	NA	NA	NA	NA	NA	NA	NA	NA	NA
sn_fine	Excit.L5.2	carrier	chr19	51688346	51712387	24042	+	HAVANA	gene	ENSG00000182310	16	SPACA6	protein_coding	-0.2945041700911548	3.4254340297871795	-0.2871536671207885	0.7762275853373848	0.9982487066353286	-5.132875946841284	NA	NA	NA	NA	NA	NA	NA	NA	NA	NA	NA	NA
sn_fine	Excit.L5.2	carrier	chr10	102898649	102918335	19687	-	HAVANA	gene	ENSG00000286575	1	ENSG00000286575	lncRNA	0.3713350851890044	2.291849243714426	0.39258954491611814	0.6977620249855456	0.9982487066353286	-5.132916231113811	NA	NA	NA	NA	NA	NA	NA	NA	NA	NA	NA	NA
sn_fine	Excit.L5.2	carrier	chrX	56563627	56567868	4242	+	HAVANA	gene	ENSG00000188021	9	UBQLN2	protein_coding	0.3548698283041438	3.3197632279816913	0.3743473670471768	0.7111240478574128	0.9982487066353286	-5.132980042309003	NA	NA	NA	NA	NA	NA	NA	NA	NA	NA	NA	NA
sn_fine	Excit.L5.2	carrier	chr6	87344813	87365463	20651	+	HAVANA	gene	ENSG00000203872	7	C6orf163	protein_coding	0.32205013718305026	2.2875498383006865	0.332452582155865	0.7421624736191372	0.9982487066353286	-5.13320348503093	NA	NA	NA	NA	NA	NA	NA	NA	NA	NA	NA	NA
sn_fine	Excit.L5.2	carrier	chrX	53374149	53422728	48580	-	HAVANA	gene	ENSG00000072501	19	SMC1A	protein_coding	-0.5674858587669112	3.5104929010924777	-0.7428848783231915	0.4640849971174884	0.9982487066353286	-5.1332350816122405	NA	NA	NA	NA	NA	NA	NA	NA	NA	NA	NA	NA
sn_fine	Excit.L5.2	carrier	chr14	73886617	73932521	45905	+	HAVANA	gene	ENSG00000119725	21	ZNF410	protein_coding	0.5790228481219266	4.31201652824149	0.8711705411325733	0.3914833285595153	0.9982487066353286	-5.133646651194455	NA	NA	NA	NA	NA	NA	NA	NA	NA	NA	NA	NA
sn_fine	Excit.L5.2	carrier	chrX	121093392	121298035	204644	+	HAVANA	gene	ENSG00000286163	1	ENSG00000286163	lncRNA	0.5697204679110479	4.925024028963863	1.0889234559106615	0.28598943730299486	0.9982487066353286	-5.133948669379175	NA	NA	NA	NA	NA	NA	NA	NA	NA	NA	NA	NA
sn_fine	Excit.L5.2	carrier	chr15	70829130	70854157	25028	-	HAVANA	gene	ENSG00000166173	11	LARP6	protein_coding	0.5169951494357825	3.076911573639882	0.6224908792272769	0.5389379399487846	0.9982487066353286	-5.134006896876476	NA	NA	NA	NA	NA	NA	NA	NA	NA	NA	NA	NA
sn_fine	Excit.L5.2	carrier	chr3	4896806	4980414	83609	-	HAVANA	gene	ENSG00000235831	8	BHLHE40-AS1	lncRNA	-0.042553970544991326	2.920879635202829	-0.04067811937185536	0.9678573644252737	0.9982487066353286	-5.134014421050901	NA	NA	NA	NA	NA	NA	NA	NA	NA	NA	NA	NA
sn_fine	Excit.L5.2	carrier	chr7	107168961	107202522	33562	+	HAVANA	gene	ENSG00000105856	14	HBP1	protein_coding	-0.5838474196809211	4.702641357416974	-0.9919715599755721	0.33018111844194264	0.9982487066353286	-5.134026390106725	NA	NA	NA	NA	NA	NA	NA	NA	NA	NA	NA	NA
sn_fine	Excit.L5.2	carrier	chrX	136909369	137069407	160039	+	HAVANA	gene	ENSG00000291054	1	ENSG00000291054	lncRNA	-0.5810431585969258	3.654871854359548	-0.9343391234460606	0.3585633309300438	0.9982487066353286	-5.134148081502512	NA	NA	NA	NA	NA	NA	NA	NA	NA	NA	NA	NA
sn_fine	Excit.L5.2	carrier	chr12	53507856	53626410	118555	-	HAVANA	gene	ENSG00000170653	19	ATF7	protein_coding	-0.590003757373099	4.72895073202106	-1.0273408642262567	0.313544376296062	0.9982487066353286	-5.134155754737517	NA	NA	NA	NA	NA	NA	NA	NA	NA	NA	NA	NA
sn_fine	Excit.L5.2	carrier	chr6	31544444	31548427	3984	-	HAVANA	gene	ENSG00000213760	11	ATP6V1G2	protein_coding	-0.47941699587377595	4.425361679127206	-0.42615269981468845	0.6734374106105248	0.9982487066353286	-5.134158478361309	NA	NA	NA	NA	NA	NA	NA	NA	NA	NA	NA	NA
sn_fine	Excit.L5.2	carrier	chr6	33250272	33272047	21776	-	HAVANA	gene	ENSG00000223501	9	VPS52	protein_coding	0.3356630965240823	2.91302482092831	0.3436113092323661	0.733849348826048	0.9982487066353286	-5.134219451275216	NA	NA	NA	NA	NA	NA	NA	NA	NA	NA	NA	NA
sn_fine	Excit.L5.2	carrier	chr1	54053584	54112519	58936	+	HAVANA	gene	ENSG00000116205	14	TCEANC2	protein_coding	-0.16289268198504292	2.977053675560617	-0.16185849771945965	0.872644791023448	0.9982487066353286	-5.134244032771562	NA	NA	NA	NA	NA	NA	NA	NA	NA	NA	NA	NA
sn_fine	Excit.L5.2	carrier	chr10	124007668	124093598	85931	-	HAVANA	gene	ENSG00000182022	18	CHST15	protein_coding	-0.5702507626654156	5.737695388243914	-1.2306276731474313	0.22927154326519708	0.9982487066353286	-5.134295226873431	NA	NA	NA	NA	NA	NA	NA	NA	NA	NA	NA	NA
sn_fine	Excit.L5.2	carrier	chr1	172370189	172444086	73898	-	HAVANA	gene	ENSG00000135845	10	PIGC	protein_coding	0.4442556551723247	3.4363022999776467	0.4994367900088871	0.621592136585081	0.9982487066353286	-5.134330034861786	NA	NA	NA	NA	NA	NA	NA	NA	NA	NA	NA	NA
sn_fine	Excit.L5.2	carrier	chr9	72060576	72081448	20873	+	HAVANA	gene	ENSG00000286823	1	ENSG00000286823	lncRNA	-0.53080784153742	2.6048793205809964	-0.5858441436833485	0.5629358499405467	0.9982487066353286	-5.134693843742879	NA	NA	NA	NA	NA	NA	NA	NA	NA	NA	NA	NA
sn_fine	Excit.L5.2	carrier	chr13	39038306	39050109	11804	+	HAVANA	gene	ENSG00000188811	14	NHLRC3	protein_coding	-0.4396090698574624	4.3055749633417975	-0.48867453029475716	0.6290909949370178	0.9982487066353286	-5.1347641198423934	NA	NA	NA	NA	NA	NA	NA	NA	NA	NA	NA	NA
sn_fine	Excit.L5.2	carrier	chrX	103309346	103311007	1662	-	HAVANA	gene	ENSG00000133134	12	BEX2	protein_coding	-0.2824001150970932	4.652777325695727	-0.2871000630900254	0.7762681823209888	0.9982487066353286	-5.135130484482345	NA	NA	NA	NA	NA	NA	NA	NA	NA	NA	NA	NA
sn_fine	Excit.L5.2	carrier	chr13	43023203	43114213	91011	+	HAVANA	gene	ENSG00000120675	6	DNAJC15	protein_coding	0.5863405974058766	4.560756208218915	0.8550539677002963	0.40018420176326597	0.9982487066353286	-5.135148341170859	NA	NA	NA	NA	NA	NA	NA	NA	NA	NA	NA	NA
sn_fine	Excit.L5.2	carrier	chr11	12377563	12535356	157794	+	HAVANA	gene	ENSG00000197702	14	PARVA	protein_coding	-0.5738744062018614	3.8228190548887713	-0.8297641760561028	0.4140830170430847	0.9982487066353286	-5.13517554600143	NA	NA	NA	NA	NA	NA	NA	NA	NA	NA	NA	NA
sn_fine	Excit.L5.2	carrier	chr20	59933764	59948680	14917	+	HAVANA	gene	ENSG00000196227	11	FAM217B	protein_coding	0.6019190825952876	4.625347717219581	0.9391738846491963	0.356121676241672	0.9982487066353286	-5.135317982704563	NA	NA	NA	NA	NA	NA	NA	NA	NA	NA	NA	NA
sn_fine	Excit.L5.2	carrier	chrX	103215108	103217246	2139	+	HAVANA	gene	ENSG00000102409	10	BEX4	protein_coding	0.6341366592493238	4.773587851438307	0.9451335839955857	0.3531271918757405	0.9982487066353286	-5.135428515212982	NA	NA	NA	NA	NA	NA	NA	NA	NA	NA	NA	NA
sn_fine	Excit.L5.2	carrier	chr2	23927285	24004909	77625	+	HAVANA	gene	ENSG00000173960	14	UBXN2A	protein_coding	-0.5812514671604538	4.4271103946183405	-0.7996421854715998	0.4310263458248571	0.9982487066353286	-5.135623266648983	NA	NA	NA	NA	NA	NA	NA	NA	NA	NA	NA	NA
sn_fine	Excit.L5.2	carrier	chr14	55027230	55049489	22260	+	HAVANA	gene	ENSG00000180008	9	SOCS4	protein_coding	0.5896572547482732	4.26912522740379	0.8707276711459038	0.3917207880216156	0.9982487066353286	-5.135684960587029	NA	NA	NA	NA	NA	NA	NA	NA	NA	NA	NA	NA
sn_fine	Excit.L5.2	carrier	chr5	148088125	148383907	295783	-	HAVANA	gene	ENSG00000247199	6	FBXO38-DT	lncRNA	-0.5371758709577676	6.490683488980228	-1.3038662841919764	0.2034897741387044	0.9982487066353286	-5.135818128015911	NA	NA	NA	NA	NA	NA	NA	NA	NA	NA	NA	NA
sn_fine	Excit.L5.2	carrier	chr9	36214441	36277042	62602	-	HAVANA	gene	ENSG00000159921	20	GNE	protein_coding	0.5569466623881956	3.82941458059808	0.7226698093193343	0.47621127147721687	0.9982487066353286	-5.135840939047214	NA	NA	NA	NA	NA	NA	NA	NA	NA	NA	NA	NA
sn_fine	Excit.L5.2	carrier	chr10	70147289	70170523	23235	-	HAVANA	gene	ENSG00000079332	16	SAR1A	protein_coding	0.5963274928768554	4.244785841218269	0.9302326829918487	0.36064589115364665	0.9982487066353286	-5.135995947346691	NA	NA	NA	NA	NA	NA	NA	NA	NA	NA	NA	NA
sn_fine	Excit.L5.2	carrier	chr18	12328944	12377227	48284	-	HAVANA	gene	ENSG00000141385	12	AFG3L2	protein_coding	0.5804947568775349	4.759330766352423	1.0079227508902775	0.32260462120304567	0.9982487066353286	-5.13607700501777	NA	NA	NA	NA	NA	NA	NA	NA	NA	NA	NA	NA
sn_fine	Excit.L5.2	carrier	chr1	155308748	155320666	11919	+	HAVANA	gene	ENSG00000160752	15	FDPS	protein_coding	-0.5293334610718299	4.387997306592045	-0.6644878389724975	0.51211798814691	0.9982487066353286	-5.136354366063869	NA	NA	NA	NA	NA	NA	NA	NA	NA	NA	NA	NA
sn_fine	Excit.L5.2	carrier	chr2	39736060	39779267	43208	-	HAVANA	gene	ENSG00000138050	15	THUMPD2	protein_coding	-0.5495585447409166	5.51375471798666	-1.163142146615385	0.2551364948508006	0.9982487066353286	-5.136501725391074	NA	NA	NA	NA	NA	NA	NA	NA	NA	NA	NA	NA
sn_fine	Excit.L5.2	carrier	chr14	99645129	99680569	35441	+	HAVANA	gene	ENSG00000182218	10	HHIPL1	protein_coding	0.5668215996842532	3.3538722693041882	0.7869986231396354	0.43826323335521256	0.9982487066353286	-5.136522599125366	NA	NA	NA	NA	NA	NA	NA	NA	NA	NA	NA	NA
sn_fine	Excit.L5.2	carrier	chr20	47656197	47786616	130420	-	HAVANA	gene	ENSG00000196562	16	SULF2	protein_coding	-0.5922452242024216	3.5797502701479225	-0.9136750232146887	0.36912425545424454	0.9982487066353286	-5.137013720488879	NA	NA	NA	NA	NA	NA	NA	NA	NA	NA	NA	NA
sn_fine	Excit.L5.2	carrier	chr4	185399537	185425979	26443	-	HAVANA	gene	ENSG00000109775	11	UFSP2	protein_coding	0.3820313465308701	3.1880184698725453	0.4129429051724371	0.6829698732656972	0.9982487066353286	-5.137061226509813	NA	NA	NA	NA	NA	NA	NA	NA	NA	NA	NA	NA
sn_fine	Excit.L5.2	carrier	chr2	228475224	228841689	366466	-	HAVANA	gene	ENSG00000232023	3	LINC01807	lncRNA	-0.5843628410039461	4.674021931899888	-1.045176852530207	0.3053796979894639	0.9982487066353286	-5.137109498742465	NA	NA	NA	NA	NA	NA	NA	NA	NA	NA	NA	NA
sn_fine	Excit.L5.2	carrier	chr12	56638175	56645984	7810	-	HAVANA	gene	ENSG00000110955	9	ATP5F1B	protein_coding	-0.6042403970013925	4.8278527038944	-0.8380919856043335	0.409473168734238	0.9982487066353286	-5.137177572602504	NA	NA	NA	NA	NA	NA	NA	NA	NA	NA	NA	NA
sn_fine	Excit.L5.2	carrier	chr7	43582758	43650713	67956	+	HAVANA	gene	ENSG00000164543	7	STK17A	protein_coding	-0.5669947001608417	3.7953613245871503	-0.7589770749340391	0.4545631151430677	0.9982487066353286	-5.137195095666231	NA	NA	NA	NA	NA	NA	NA	NA	NA	NA	NA	NA
sn_fine	Excit.L5.2	carrier	chr16	25066937	25088618	21682	+	HAVANA	gene	ENSG00000262155	2	LINC02175	lncRNA	-0.5974199517387699	4.472434656366143	-1.0327365754010687	0.3110585320899531	0.9982487066353286	-5.1372844900496455	NA	NA	NA	NA	NA	NA	NA	NA	NA	NA	NA	NA
sn_fine	Excit.L5.2	carrier	chr1	147172755	147295734	122980	+	HAVANA	gene	ENSG00000237188	5	ENSG00000237188	lncRNA	-0.5948156139179246	5.324024952617009	-1.0616428593577238	0.29797557576157774	0.9982487066353286	-5.137347964860718	NA	NA	NA	NA	NA	NA	NA	NA	NA	NA	NA	NA
sn_fine	Excit.L5.2	carrier	chr3	136818647	136855888	37242	+	HAVANA	gene	ENSG00000168917	9	SLC35G2	protein_coding	0.5902733422520714	4.545400516552447	0.973226579058863	0.3392391408364911	0.9982487066353286	-5.1377387701549075	NA	NA	NA	NA	NA	NA	NA	NA	NA	NA	NA	NA
sn_fine	Excit.L5.2	carrier	chr13	32025314	32031639	6326	-	HAVANA	gene	ENSG00000237637	1	FRY-AS1	lncRNA	-0.1690791701330383	2.6364402337480426	-0.1683407502625773	0.8675931677965006	0.9982487066353286	-5.138588452895585	NA	NA	NA	NA	NA	NA	NA	NA	NA	NA	NA	NA
sn_fine	Excit.L5.2	carrier	chr6	30914205	30926459	12255	+	HAVANA	gene	ENSG00000137411	19	VARS2	protein_coding	0.2894525155268646	2.9763067983553304	0.2978837482726926	0.7681143264722523	0.9982487066353286	-5.138630029515335	NA	NA	NA	NA	NA	NA	NA	NA	NA	NA	NA	NA
sn_fine	Excit.L5.2	carrier	chrX	23983716	24027186	43471	-	HAVANA	gene	ENSG00000174010	10	KLHL15	protein_coding	0.2653782636954508	3.158133276124439	0.27292899850916397	0.7870229631745475	0.9982487066353286	-5.138711585629525	NA	NA	NA	NA	NA	NA	NA	NA	NA	NA	NA	NA
sn_fine	Excit.L5.2	carrier	chr15	41387218	41409403	22186	-	HAVANA	gene	ENSG00000137806	10	NDUFAF1	protein_coding	-0.21451522744911355	2.9916503880733774	-0.21801137773925255	0.8290899420099942	0.9982487066353286	-5.138948726220159	NA	NA	NA	NA	NA	NA	NA	NA	NA	NA	NA	NA
sn_fine	Excit.L5.2	carrier	chr19	35758143	35771166	13024	+	HAVANA	gene	ENSG00000167595	16	PROSER3	protein_coding	0.511279512158747	3.041092446394933	0.6209744578490727	0.5399201140315337	0.9982487066353286	-5.138956373822436	NA	NA	NA	NA	NA	NA	NA	NA	NA	NA	NA	NA
sn_fine	Excit.L5.2	carrier	chr14	67819779	68730218	910440	+	HAVANA	gene	ENSG00000182185	19	RAD51B	protein_coding	-0.5746380488002134	4.6201104597526585	-0.9900422393495864	0.3311057013087282	0.9982487066353286	-5.1390907661246725	NA	NA	NA	NA	NA	NA	NA	NA	NA	NA	NA	NA
sn_fine	Excit.L5.2	carrier	chr6	31197760	31203968	6209	+	HAVANA	gene	ENSG00000206344	8	HCG27	lncRNA	0.2864920464399931	2.971581198566118	0.29359621513715806	0.7713530646403294	0.9982487066353286	-5.1391000229736425	NA	NA	NA	NA	NA	NA	NA	NA	NA	NA	NA	NA
sn_fine	Excit.L5.2	carrier	chr3	9649433	9702393	52961	+	HAVANA	gene	ENSG00000163719	20	MTMR14	protein_coding	0.5001485502409412	3.722356513084584	0.6030468515610146	0.5516030492926869	0.9982487066353286	-5.139140110095538	NA	NA	NA	NA	NA	NA	NA	NA	NA	NA	NA	NA
sn_fine	Excit.L5.2	carrier	chr12	57128483	57213361	84879	+	HAVANA	gene	ENSG00000123384	14	LRP1	protein_coding	0.5475228411876762	5.370960847880788	1.1561138880601962	0.2579490864703719	0.9982487066353286	-5.139219812321597	NA	NA	NA	NA	NA	NA	NA	NA	NA	NA	NA	NA
sn_fine	Excit.L5.2	carrier	chr4	40056797	40158252	101456	+	HAVANA	gene	ENSG00000078177	15	N4BP2	protein_coding	-0.3109095156839104	2.3650448040437433	-0.3259640049938663	0.747011132101868	0.9982487066353286	-5.1395541062491406	NA	NA	NA	NA	NA	NA	NA	NA	NA	NA	NA	NA
sn_fine	Excit.L5.2	carrier	chr20	3190350	3204685	14336	-	HAVANA	gene	ENSG00000198171	13	DDRGK1	protein_coding	0.22881893087753813	3.163917641260576	0.2335612203574608	0.8171200574474651	0.9982487066353286	-5.139683386267925	NA	NA	NA	NA	NA	NA	NA	NA	NA	NA	NA	NA
sn_fine	Excit.L5.2	carrier	chr17	81843159	81860856	17698	-	HAVANA	gene	ENSG00000185624	16	P4HB	protein_coding	-0.24943712363998283	3.2330306076988164	-0.25301313723048835	0.8022100451915901	0.9982487066353286	-5.139712574365642	NA	NA	NA	NA	NA	NA	NA	NA	NA	NA	NA	NA
sn_fine	Excit.L5.2	carrier	chrX	130124666	130165879	41214	-	HAVANA	gene	ENSG00000156709	15	AIFM1	protein_coding	0.5268635769395205	3.5315904650646193	0.6520770691537805	0.5199664406752751	0.9982487066353286	-5.139735864306493	NA	NA	NA	NA	NA	NA	NA	NA	NA	NA	NA	NA
sn_fine	Excit.L5.2	carrier	chr9	76611376	76906114	294739	-	HAVANA	gene	ENSG00000106772	19	PRUNE2	protein_coding	-0.4679559536597675	7.238261444843802	-1.3995866901313987	0.17323227309794303	0.9982487066353286	-5.139789239080777	NA	NA	NA	NA	NA	NA	NA	NA	NA	NA	NA	NA
sn_fine	Excit.L5.2	carrier	chr16	57999546	58021618	22073	+	HAVANA	gene	ENSG00000103005	13	USB1	protein_coding	-0.3227275149872032	3.4089166671901947	-0.34040619877279005	0.7362337962580296	0.9982487066353286	-5.139798858796997	NA	NA	NA	NA	NA	NA	NA	NA	NA	NA	NA	NA
sn_fine	Excit.L5.2	carrier	chr1	202348699	202592706	244008	+	HAVANA	gene	ENSG00000077157	23	PPP1R12B	protein_coding	0.4582792851451716	7.395461910081898	1.4226553140351268	0.16649907287917196	0.9982487066353286	-5.140043651988421	NA	NA	NA	NA	NA	NA	NA	NA	NA	NA	NA	NA
sn_fine	Excit.L5.2	carrier	chr13	114314482	114337626	23145	+	HAVANA	gene	ENSG00000198824	8	CHAMP1	protein_coding	0.5407552830919128	2.974697683972664	0.6715303211091567	0.5076936064906938	0.9982487066353286	-5.140228594284419	NA	NA	NA	NA	NA	NA	NA	NA	NA	NA	NA	NA
sn_fine	Excit.L5.2	carrier	chr2	236193459	236264409	70951	-	HAVANA	gene	ENSG00000182177	15	ASB18	protein_coding	0.5162309397086255	3.050899559417196	0.6271809890624995	0.5359061978298678	0.9982487066353286	-5.140423765925472	NA	NA	NA	NA	NA	NA	NA	NA	NA	NA	NA	NA
sn_fine	Excit.L5.2	carrier	chr19	10350533	10380608	30076	-	HAVANA	gene	ENSG00000105397	15	TYK2	protein_coding	-0.2711467069957556	3.2721497470458645	-0.2782593280362691	0.7829724698760795	0.9982487066353286	-5.140552618585547	NA	NA	NA	NA	NA	NA	NA	NA	NA	NA	NA	NA
sn_fine	Excit.L5.2	carrier	chr16	3581181	3611606	30426	-	HAVANA	gene	ENSG00000188827	12	SLX4	protein_coding	0.22764251271810299	3.4902244794607564	0.23031682523091104	0.8196138965598703	0.9982487066353286	-5.140639392708807	NA	NA	NA	NA	NA	NA	NA	NA	NA	NA	NA	NA
sn_fine	Excit.L5.2	carrier	chr14	104474678	104605647	130970	-	HAVANA	gene	ENSG00000258986	7	TMEM179	protein_coding	0.574002019217529	3.833988925498461	0.8723029242228876	0.39087658396275937	0.9982487066353286	-5.140684446579852	NA	NA	NA	NA	NA	NA	NA	NA	NA	NA	NA	NA
sn_fine	Excit.L5.2	carrier	chr3	48599002	48610976	11975	-	HAVANA	gene	ENSG00000010256	11	UQCRC1	protein_coding	0.317349684292791	3.549656453745959	0.3347341571566163	0.740460098565096	0.9982487066353286	-5.140899577608822	NA	NA	NA	NA	NA	NA	NA	NA	NA	NA	NA	NA
sn_fine	Excit.L5.2	carrier	chr10	101570560	101609662	39103	+	HAVANA	gene	ENSG00000166171	13	DPCD	protein_coding	-0.32390683773491813	3.636885479300381	-0.34191805832585453	0.7351087092954206	0.9982487066353286	-5.140913906131831	NA	NA	NA	NA	NA	NA	NA	NA	NA	NA	NA	NA
sn_fine	Excit.L5.2	carrier	chr6	134169248	134318112	148865	-	HAVANA	gene	ENSG00000118515	12	SGK1	protein_coding	-0.22824699395536063	3.0418510122558193	-0.22944523996807223	0.8202841799839387	0.9982487066353286	-5.140924369021333	NA	NA	NA	NA	NA	NA	NA	NA	NA	NA	NA	NA
sn_fine	Excit.L5.2	carrier	chr1	45688181	45694436	6256	+	HAVANA	gene	ENSG00000159596	7	TMEM69	protein_coding	0.1765720930818806	2.7565973639156067	0.1784314569860152	0.8597409173131848	0.9982487066353286	-5.140943494951865	NA	NA	NA	NA	NA	NA	NA	NA	NA	NA	NA	NA
sn_fine	Excit.L5.2	carrier	chr11	64291302	64300031	8730	+	HAVANA	gene	ENSG00000182450	14	KCNK4	protein_coding	-0.2636089392547305	3.0427871963402193	-0.26530121262942175	0.7928298703973111	0.9982487066353286	-5.141185591259721	NA	NA	NA	NA	NA	NA	NA	NA	NA	NA	NA	NA
sn_fine	Excit.L5.2	carrier	chr22	25448080	25520856	72777	+	HAVANA	gene	ENSG00000291087	1	CRYBB2P1	lncRNA	0.5145118618976714	3.8052420397366564	0.6401327450549356	0.5275814382311987	0.9982487066353286	-5.141478818145676	NA	NA	NA	NA	NA	NA	NA	NA	NA	NA	NA	NA
sn_fine	Excit.L5.2	carrier	chr1	150600851	150629612	28762	-	HAVANA	gene	ENSG00000143420	19	ENSA	protein_coding	0.4910255468838862	6.357768171697552	1.3325858086361195	0.19401087566505798	0.9982487066353286	-5.141632656816402	NA	NA	NA	NA	NA	NA	NA	NA	NA	NA	NA	NA
sn_fine	Excit.L5.2	carrier	chr6	99271168	99350062	78895	-	HAVANA	gene	ENSG00000146267	12	FAXC	protein_coding	-0.5036226741540362	6.247818629263101	-1.310081586737407	0.20140872834310636	0.9982487066353286	-5.141644039701579	NA	NA	NA	NA	NA	NA	NA	NA	NA	NA	NA	NA
sn_fine	Excit.L5.2	carrier	chr14	99500190	99604207	104018	-	HAVANA	gene	ENSG00000205476	9	CCDC85C	protein_coding	0.5705066441172195	3.3047948799081004	0.8514850914245089	0.40212744170057013	0.9982487066353286	-5.141753189901198	NA	NA	NA	NA	NA	NA	NA	NA	NA	NA	NA	NA
sn_fine	Excit.L5.2	carrier	chr2	62196115	62224731	28617	+	HAVANA	gene	ENSG00000170340	11	B3GNT2	protein_coding	-0.4972169375042832	3.901386328239074	-0.6033620225401995	0.5513965313832616	0.9982487066353286	-5.141835087390045	NA	NA	NA	NA	NA	NA	NA	NA	NA	NA	NA	NA
sn_fine	Excit.L5.2	carrier	chr1	153789030	153923360	134331	-	HAVANA	gene	ENSG00000143614	11	GATAD2B	protein_coding	-0.4729535345299549	7.141928331399637	-1.3938315180907974	0.1749451902810375	0.9982487066353286	-5.142008981417821	NA	NA	NA	NA	NA	NA	NA	NA	NA	NA	NA	NA
sn_fine	Excit.L5.2	carrier	chr9	129803157	129811281	8125	+	HAVANA	gene	ENSG00000136816	16	TOR1B	protein_coding	0.3898484689705013	3.3525171300217145	0.40770120519400366	0.6867673709039168	0.9982487066353286	-5.142012907941639	NA	NA	NA	NA	NA	NA	NA	NA	NA	NA	NA	NA
sn_fine	Excit.L5.2	carrier	chr20	64049836	64072347	22512	+	HAVANA	gene	ENSG00000171703	17	TCEA2	protein_coding	-0.34311649159920155	3.8994094710970244	-0.3655430237313494	0.717607109250588	0.9982487066353286	-5.142049492579553	NA	NA	NA	NA	NA	NA	NA	NA	NA	NA	NA	NA
sn_fine	Excit.L5.2	carrier	chr11	20669551	21575686	906136	+	HAVANA	gene	ENSG00000165973	19	NELL1	protein_coding	-0.42765380708559686	8.642032616857133	-1.5012539894084738	0.14510953820407568	0.9982487066353286	-5.1420951568527595	NA	NA	NA	NA	NA	NA	NA	NA	NA	NA	NA	NA
sn_fine	Excit.L5.2	carrier	chr20	63400208	63472677	72470	-	HAVANA	gene	ENSG00000075043	21	KCNQ2	protein_coding	0.4807357731145889	6.500028702224355	1.359372238587622	0.18548225454775244	0.9982487066353286	-5.142116028031332	NA	NA	NA	NA	NA	NA	NA	NA	NA	NA	NA	NA
sn_fine	Excit.L5.2	carrier	chr14	76151916	76254342	102427	+	HAVANA	gene	ENSG00000089916	18	GPATCH2L	protein_coding	-0.5058166491714626	6.637435132474054	-1.285090233687563	0.20987701578564155	0.9982487066353286	-5.142611228544994	NA	NA	NA	NA	NA	NA	NA	NA	NA	NA	NA	NA
sn_fine	Excit.L5.2	carrier	chr16	981770	986979	5210	+	HAVANA	gene	ENSG00000005513	10	SOX8	protein_coding	0.4182008622723692	3.210263420372192	0.4688311188077355	0.6430234933633479	0.9982487066353286	-5.142648719144644	NA	NA	NA	NA	NA	NA	NA	NA	NA	NA	NA	NA
sn_fine	Excit.L5.2	carrier	chr16	67987746	68079320	91575	+	HAVANA	gene	ENSG00000167264	18	DUS2	protein_coding	0.5264779200973484	3.4151207355892224	0.6650986829410082	0.5117333897357645	0.9982487066353286	-5.142742922228526	NA	NA	NA	NA	NA	NA	NA	NA	NA	NA	NA	NA
sn_fine	Excit.L5.2	carrier	chr11	102347211	102378670	31460	+	HAVANA	gene	ENSG00000110330	10	BIRC2	protein_coding	0.57302911041756	4.6816304471039825	0.8968486642034595	0.37787341005992825	0.9982487066353286	-5.142878003036447	NA	NA	NA	NA	NA	NA	NA	NA	NA	NA	NA	NA
sn_fine	Excit.L5.2	carrier	chr1	202878282	202889149	10868	-	HAVANA	gene	ENSG00000183155	5	RABIF	protein_coding	0.07532336279367247	2.967429137287142	0.07523317653534661	0.9405941325518464	0.9982487066353286	-5.142926823840719	NA	NA	NA	NA	NA	NA	NA	NA	NA	NA	NA	NA
sn_fine	Excit.L5.2	carrier	chr10	112950247	113167678	217432	+	HAVANA	gene	ENSG00000148737	18	TCF7L2	protein_coding	-0.5679846575713441	4.400416358150304	-1.0229024722385147	0.315599513082111	0.9982487066353286	-5.143020413333667	NA	NA	NA	NA	NA	NA	NA	NA	NA	NA	NA	NA
sn_fine	Excit.L5.2	carrier	chr10	102854259	102864961	10703	+	HAVANA	gene	ENSG00000166275	16	BORCS7	protein_coding	0.18053550942323948	3.3371314875805984	0.18243221335173854	0.8566316709498254	0.9982487066353286	-5.143164575954698	NA	NA	NA	NA	NA	NA	NA	NA	NA	NA	NA	NA
sn_fine	Excit.L5.2	carrier	chr3	119428949	119468830	39882	-	HAVANA	gene	ENSG00000176142	13	TMEM39A	protein_coding	0.4406411655905136	3.593670373301818	0.5038608068242941	0.6185215463620393	0.9982487066353286	-5.143257073495023	NA	NA	NA	NA	NA	NA	NA	NA	NA	NA	NA	NA
sn_fine	Excit.L5.2	carrier	chr2	218959666	218962155	2490	+	HAVANA	gene	ENSG00000171450	6	CDK5R2	protein_coding	0.5604664355098068	3.883899752295361	0.7280440282870989	0.4729696623784483	0.9982487066353286	-5.143338505199504	NA	NA	NA	NA	NA	NA	NA	NA	NA	NA	NA	NA
sn_fine	Excit.L5.2	carrier	chr10	132332154	132381508	49355	+	HAVANA	gene	ENSG00000148814	18	LRRC27	protein_coding	-0.5873362396287911	3.7334972639332573	-0.8222975141785497	0.418243670550268	0.9982487066353286	-5.143418211196236	NA	NA	NA	NA	NA	NA	NA	NA	NA	NA	NA	NA
sn_fine	Excit.L5.2	carrier	chr15	101621444	101652391	30948	-	HAVANA	gene	ENSG00000184277	13	TM2D3	protein_coding	0.5740194050917653	4.388157483194496	0.8179525142770974	0.42067677718521346	0.9982487066353286	-5.143428648311943	NA	NA	NA	NA	NA	NA	NA	NA	NA	NA	NA	NA
sn_fine	Excit.L5.2	carrier	chrX	77825747	77899271	73525	-	HAVANA	gene	ENSG00000102158	22	MAGT1	protein_coding	0.5041635462557732	2.5020191242186858	0.5903663811815988	0.5599452078309813	0.9982487066353286	-5.143438709510947	NA	NA	NA	NA	NA	NA	NA	NA	NA	NA	NA	NA
sn_fine	Excit.L5.2	carrier	chr5	153489615	153813869	324255	+	HAVANA	gene	ENSG00000155511	19	GRIA1	protein_coding	-0.41435588621214237	10.003296805459087	-1.5511770071990434	0.13271844529362775	0.9982487066353286	-5.143594404406304	NA	NA	NA	NA	NA	NA	NA	NA	NA	NA	NA	NA
sn_fine	Excit.L5.2	carrier	chr10	119829404	119892556	63153	-	HAVANA	gene	ENSG00000197771	13	MCMBP	protein_coding	0.40270805403605037	3.7450024717350057	0.44623724610724697	0.6590500985493613	0.9982487066353286	-5.144152622417469	NA	NA	NA	NA	NA	NA	NA	NA	NA	NA	NA	NA
sn_fine	Excit.L5.2	carrier	chr6	84124241	84227643	103403	-	HAVANA	gene	ENSG00000135315	12	CEP162	protein_coding	-0.6456654893474303	5.007934117194735	-1.0880813630556008	0.28635419911258064	0.9982487066353286	-5.14474098874862	NA	NA	NA	NA	NA	NA	NA	NA	NA	NA	NA	NA
sn_fine	Excit.L5.2	carrier	chr11	62728069	62740293	12225	+	HAVANA	gene	ENSG00000162222	14	TTC9C	protein_coding	0.5423789942134578	3.7323180733668857	0.7226961647642741	0.4761953431030438	0.9982487066353286	-5.145017118283799	NA	NA	NA	NA	NA	NA	NA	NA	NA	NA	NA	NA
sn_fine	Excit.L5.2	carrier	chr12	59596029	59789855	193827	+	HAVANA	gene	ENSG00000118596	12	SLC16A7	protein_coding	-0.46449037299277673	7.28718761135698	-1.423875644215984	0.16614875925095982	0.9982487066353286	-5.145040057164519	NA	NA	NA	NA	NA	NA	NA	NA	NA	NA	NA	NA
sn_fine	Excit.L5.2	carrier	chr15	63125872	63158021	32150	-	HAVANA	gene	ENSG00000185088	14	RPS27L	protein_coding	0.1399980115980788	3.5012588966941744	0.1412208844810686	0.8887632699315952	0.9982487066353286	-5.145097914198312	NA	NA	NA	NA	NA	NA	NA	NA	NA	NA	NA	NA
sn_fine	Excit.L5.2	carrier	chr6	145793502	145814795	21294	-	HAVANA	gene	ENSG00000118496	5	FBXO30	protein_coding	0.06261563950334115	2.649307366484332	0.06264027025733201	0.9505229407858511	0.9982487066353286	-5.145207124507131	NA	NA	NA	NA	NA	NA	NA	NA	NA	NA	NA	NA
sn_fine	Excit.L5.2	carrier	chr11	63624087	63671921	47835	-	HAVANA	gene	ENSG00000184743	13	ATL3	protein_coding	0.560442916917359	3.821904467294921	0.7956889320087959	0.43328118930162596	0.9982487066353286	-5.14546003032657	NA	NA	NA	NA	NA	NA	NA	NA	NA	NA	NA	NA
sn_fine	Excit.L5.2	carrier	chr3	121835183	121886526	51344	+	HAVANA	gene	ENSG00000145088	9	EAF2	protein_coding	0.5227151375814518	3.850277220089205	0.661961491842029	0.5137103138000335	0.9982487066353286	-5.145541532989362	NA	NA	NA	NA	NA	NA	NA	NA	NA	NA	NA	NA
sn_fine	Excit.L5.2	carrier	chr5	112160526	112164818	4293	+	HAVANA	gene	ENSG00000224032	9	EPB41L4A-AS1	lncRNA	0.20363770586706287	3.1992823119988136	0.20865003659237144	0.8363165583481349	0.9982487066353286	-5.145762315021383	NA	NA	NA	NA	NA	NA	NA	NA	NA	NA	NA	NA
sn_fine	Excit.L5.2	carrier	chr9	40223402	40329221	105820	+	HAVANA	gene	ENSG00000240240	10	ENSG00000240240	lncRNA	-0.2635546688895891	3.1462189340012894	-0.26934775616799966	0.7897477670484181	0.9982487066353286	-5.146001088105619	NA	NA	NA	NA	NA	NA	NA	NA	NA	NA	NA	NA
sn_fine	Excit.L5.2	carrier	chr3	178164008	178385479	221472	-	HAVANA	gene	ENSG00000223930	9	ENSG00000223930	lncRNA	-0.6228103539821719	5.967944498148356	-1.2754483590015064	0.21321608838448125	0.9982487066353286	-5.146036079665976	NA	NA	NA	NA	NA	NA	NA	NA	NA	NA	NA	NA
sn_fine	Excit.L5.2	carrier	chr9	17134982	17503923	368942	+	HAVANA	gene	ENSG00000044459	15	CNTLN	protein_coding	0.5459506538726542	5.73379177554394	1.1605854600288743	0.25615701856059747	0.9982487066353286	-5.146334252415588	NA	NA	NA	NA	NA	NA	NA	NA	NA	NA	NA	NA
sn_fine	Excit.L5.2	carrier	chr1	31652263	31704319	52057	-	HAVANA	gene	ENSG00000084636	18	COL16A1	protein_coding	-0.5022561831629377	4.123790811974471	-0.5668812416262939	0.5755644213855843	0.9982487066353286	-5.146470766239281	NA	NA	NA	NA	NA	NA	NA	NA	NA	NA	NA	NA
sn_fine	Excit.L5.2	carrier	chr12	103965822	103988874	23053	+	HAVANA	gene	ENSG00000139372	15	TDG	protein_coding	0.6055234867336245	4.45576134723308	0.8809571323836339	0.3862595205960364	0.9982487066353286	-5.146871284887909	NA	NA	NA	NA	NA	NA	NA	NA	NA	NA	NA	NA
sn_fine	Excit.L5.2	carrier	chr12	2812622	2859791	47170	+	HAVANA	gene	ENSG00000111203	13	ITFG2	protein_coding	-0.5729518367046892	3.8173312791312473	-0.9838688507965759	0.3340760439875359	0.9982487066353286	-5.146998254800366	NA	NA	NA	NA	NA	NA	NA	NA	NA	NA	NA	NA
sn_fine	Excit.L5.2	carrier	chr17	41930617	41966503	35887	+	HAVANA	gene	ENSG00000204815	10	ODAD4	protein_coding	0.1395983111819925	2.9982363158065737	0.14136217289586614	0.8886527464345991	0.9982487066353286	-5.147024900326376	NA	NA	NA	NA	NA	NA	NA	NA	NA	NA	NA	NA
sn_fine	Excit.L5.2	carrier	chr2	96824526	96857934	33409	-	HAVANA	gene	ENSG00000163126	15	ANKRD23	protein_coding	-0.48767518722585024	3.5071501864275736	-0.590122255896793	0.5601064443583033	0.9982487066353286	-5.147391799278644	NA	NA	NA	NA	NA	NA	NA	NA	NA	NA	NA	NA
sn_fine	Excit.L5.2	carrier	chr7	43926436	43956136	29701	+	HAVANA	gene	ENSG00000078967	13	UBE2D4	protein_coding	0.17795012047107006	3.295730535563437	0.1817292623770211	0.8571778107391893	0.9982487066353286	-5.1474074480539835	NA	NA	NA	NA	NA	NA	NA	NA	NA	NA	NA	NA
sn_fine	Excit.L5.2	carrier	chr7	98617285	98629869	12585	+	HAVANA	gene	ENSG00000106236	4	NPTX2	protein_coding	0.2601173437721602	3.3677966664925725	0.2646072634227089	0.7933587715034371	0.9982487066353286	-5.1475174778576305	NA	NA	NA	NA	NA	NA	NA	NA	NA	NA	NA	NA
sn_fine	Excit.L5.2	carrier	chr19	1248553	1259143	10591	+	HAVANA	gene	ENSG00000167470	14	MIDN	protein_coding	-0.5196508654226202	3.9214447950654554	-0.6359773491135542	0.5302447105893837	0.9982487066353286	-5.147788432481221	NA	NA	NA	NA	NA	NA	NA	NA	NA	NA	NA	NA
sn_fine	Excit.L5.2	carrier	chr5	126531200	126595362	64163	-	HAVANA	gene	ENSG00000164904	18	ALDH7A1	protein_coding	0.39943087548144174	3.184554939336507	0.44143171214832	0.6624806261846019	0.9982487066353286	-5.148085050456347	NA	NA	NA	NA	NA	NA	NA	NA	NA	NA	NA	NA
sn_fine	Excit.L5.2	carrier	chr2	74152528	74178898	26371	-	HAVANA	gene	ENSG00000114978	18	MOB1A	protein_coding	0.4499447756873971	3.5610391986468475	0.5061629858004474	0.6169264434590453	0.9982487066353286	-5.148117509529246	NA	NA	NA	NA	NA	NA	NA	NA	NA	NA	NA	NA
sn_fine	Excit.L5.2	carrier	chr17	74203582	74210655	7074	+	HAVANA	gene	ENSG00000172809	13	RPL38	protein_coding	-0.5246252116288765	5.0636509843545925	-0.6044506920475494	0.5506834826624467	0.9982487066353286	-5.148384252689961	NA	NA	NA	NA	NA	NA	NA	NA	NA	NA	NA	NA
sn_fine	Excit.L5.2	carrier	chr19	12195015	12237767	42753	+	HAVANA	gene	ENSG00000291101	1	ENSG00000291101	lncRNA	-0.5635230042254802	4.362376429593061	-0.8174509050179165	0.42095823240103125	0.9982487066353286	-5.148509384840977	NA	NA	NA	NA	NA	NA	NA	NA	NA	NA	NA	NA
sn_fine	Excit.L5.2	carrier	chr19	11435284	11450968	15685	+	HAVANA	gene	ENSG00000130175	10	PRKCSH	protein_coding	0.48077307148297255	3.907597733282322	0.5801489523544066	0.5667137477338613	0.9982487066353286	-5.148653848975748	NA	NA	NA	NA	NA	NA	NA	NA	NA	NA	NA	NA
sn_fine	Excit.L5.2	carrier	chr2	178194481	178402893	208413	+	HAVANA	gene	ENSG00000079156	17	OSBPL6	protein_coding	-0.4876566049395694	8.166898060880063	-1.4779383164183881	0.15120952312316843	0.9982487066353286	-5.148852808274942	NA	NA	NA	NA	NA	NA	NA	NA	NA	NA	NA	NA
sn_fine	Excit.L5.2	carrier	chr4	6707701	6709865	2165	-	HAVANA	gene	ENSG00000178988	11	MRFAP1L1	protein_coding	0.04992215185619786	2.8571594402981213	0.049253736357787	0.9610863570707209	0.9982487066353286	-5.1489925519257165	NA	NA	NA	NA	NA	NA	NA	NA	NA	NA	NA	NA
sn_fine	Excit.L5.2	carrier	chr10	102461395	102477045	15651	+	HAVANA	gene	ENSG00000138111	14	MFSD13A	protein_coding	0.6159573131361129	3.3872461344171425	0.7635384579833866	0.45188542029231005	0.9982487066353286	-5.149137871366385	NA	NA	NA	NA	NA	NA	NA	NA	NA	NA	NA	NA
sn_fine	Excit.L5.2	carrier	chr2	164653624	164843679	190056	-	HAVANA	gene	ENSG00000082438	18	COBLL1	protein_coding	-0.4653753052010998	7.382154600242054	-1.4540928417245123	0.15766006523785792	0.9982487066353286	-5.149296686953681	NA	NA	NA	NA	NA	NA	NA	NA	NA	NA	NA	NA
sn_fine	Excit.L5.2	carrier	chr5	6599239	6633291	34053	-	HAVANA	gene	ENSG00000037474	15	NSUN2	protein_coding	0.5646718823530614	4.5288672705684885	0.9975144729318128	0.3275346441618334	0.9982487066353286	-5.149713496128716	NA	NA	NA	NA	NA	NA	NA	NA	NA	NA	NA	NA
sn_fine	Excit.L5.2	carrier	chr17	59674636	59707626	32991	-	HAVANA	gene	ENSG00000141378	15	PTRH2	protein_coding	0.255483478031842	3.659861304923723	0.26548996560502514	0.7926860276396819	0.9982487066353286	-5.149741677626047	NA	NA	NA	NA	NA	NA	NA	NA	NA	NA	NA	NA
sn_fine	Excit.L5.2	carrier	chr7	6104949	6161564	56616	+	HAVANA	gene	ENSG00000106346	12	USP42	protein_coding	0.5821434205387295	4.836226687227893	1.059018467880233	0.29914709621758334	0.9982487066353286	-5.149754289129214	NA	NA	NA	NA	NA	NA	NA	NA	NA	NA	NA	NA
sn_fine	Excit.L5.2	carrier	chr4	155173716	155381694	207979	+	HAVANA	gene	ENSG00000250910	8	MAP9-AS1	lncRNA	0.22724429093132636	3.5345366310011523	0.22969985662370684	0.8200883553615802	0.9982487066353286	-5.149904197963796	NA	NA	NA	NA	NA	NA	NA	NA	NA	NA	NA	NA
sn_fine	Excit.L5.2	carrier	chr11	30323104	30338223	15120	+	HAVANA	gene	ENSG00000152219	5	ARL14EP	protein_coding	-0.5460673103699278	4.395226023617815	-0.7526349471440454	0.45830183995252904	0.9982487066353286	-5.1499403400806	NA	NA	NA	NA	NA	NA	NA	NA	NA	NA	NA	NA
sn_fine	Excit.L5.2	carrier	chr3	188947214	189325304	378091	+	HAVANA	gene	ENSG00000188001	10	TPRG1	protein_coding	-0.5726241610895224	4.60975752118646	-0.8156788608382787	0.42195346972260817	0.9982487066353286	-5.149979464733316	NA	NA	NA	NA	NA	NA	NA	NA	NA	NA	NA	NA
sn_fine	Excit.L5.2	carrier	chr8	23020133	23069031	48899	-	HAVANA	gene	ENSG00000120889	13	TNFRSF10B	protein_coding	-0.13505709262939036	2.1492668678595988	-0.137496787511492	0.8916772791918082	0.9982487066353286	-5.150159644860565	NA	NA	NA	NA	NA	NA	NA	NA	NA	NA	NA	NA
sn_fine	Excit.L5.2	carrier	chr9	86264546	86283102	18557	-	HAVANA	gene	ENSG00000135070	15	ISCA1	protein_coding	0.5650747179055464	4.458915747231739	0.871346717049928	0.3913888916775434	0.9982487066353286	-5.150360838690817	NA	NA	NA	NA	NA	NA	NA	NA	NA	NA	NA	NA
sn_fine	Excit.L5.2	carrier	chr11	35662775	35818007	155233	+	HAVANA	gene	ENSG00000166326	7	TRIM44	protein_coding	-0.4706502943418962	7.185055084016294	-1.3757945072852926	0.18040021698580241	0.9982487066353286	-5.150573645964829	NA	NA	NA	NA	NA	NA	NA	NA	NA	NA	NA	NA
sn_fine	Excit.L5.2	carrier	chr17	62910021	62968549	58529	-	HAVANA	gene	ENSG00000283538	3	ENSG00000283538	lncRNA	-0.5146223471797491	3.5549772640651396	-0.6576974405496635	0.5164040618001579	0.9982487066353286	-5.1506965902124575	NA	NA	NA	NA	NA	NA	NA	NA	NA	NA	NA	NA
sn_fine	Excit.L5.2	carrier	chr1	156463727	156500779	37053	-	HAVANA	gene	ENSG00000116604	19	MEF2D	protein_coding	-0.5650275107468277	5.017918423465677	-0.9987366269478485	0.32695308839140236	0.9982487066353286	-5.150699609912876	NA	NA	NA	NA	NA	NA	NA	NA	NA	NA	NA	NA
sn_fine	Excit.L5.2	carrier	chr1	9943428	9985501	42074	+	HAVANA	gene	ENSG00000173614	14	NMNAT1	protein_coding	-0.5394862707970617	3.1315557810110417	-0.5991240392859053	0.5541768572156767	0.9982487066353286	-5.150929879275665	NA	NA	NA	NA	NA	NA	NA	NA	NA	NA	NA	NA
sn_fine	Excit.L5.2	carrier	chr21	46188141	46228824	40684	-	HAVANA	gene	ENSG00000160285	15	LSS	protein_coding	-0.5931672868714464	5.090833872505163	-1.0455603988884263	0.30520577637860963	0.9982487066353286	-5.151034325825093	NA	NA	NA	NA	NA	NA	NA	NA	NA	NA	NA	NA
sn_fine	Excit.L5.2	carrier	chr11	68903863	68940602	36740	+	HAVANA	gene	ENSG00000132740	10	IGHMBP2	protein_coding	0.46338660728129377	3.4975316827832046	0.5468415212969109	0.589062148649156	0.9982487066353286	-5.151058010304235	NA	NA	NA	NA	NA	NA	NA	NA	NA	NA	NA	NA
sn_fine	Excit.L5.2	carrier	chr14	59504539	59576812	72274	-	HAVANA	gene	ENSG00000151838	12	CCDC175	protein_coding	0.5757294787891416	3.6214629367643996	0.8287232988871469	0.41466146806392723	0.9982487066353286	-5.151317804446131	NA	NA	NA	NA	NA	NA	NA	NA	NA	NA	NA	NA
sn_fine	Excit.L5.2	carrier	chr1	182789293	182830384	41092	+	HAVANA	gene	ENSG00000135838	14	NPL	protein_coding	0.497825663209039	3.6758705270822865	0.6170906100857164	0.5424399644864211	0.9982487066353286	-5.151432604445318	NA	NA	NA	NA	NA	NA	NA	NA	NA	NA	NA	NA
sn_fine	Excit.L5.2	carrier	chr21	45263928	45287898	23971	-	HAVANA	gene	ENSG00000186866	17	POFUT2	protein_coding	0.11829583756204132	2.999656921391642	0.120418749540687	0.9050595942285534	0.9982487066353286	-5.151795715648086	NA	NA	NA	NA	NA	NA	NA	NA	NA	NA	NA	NA
sn_fine	Excit.L5.2	carrier	chr14	96392128	96489427	97300	+	HAVANA	gene	ENSG00000140057	9	AK7	protein_coding	0.08234768381416224	2.7819029782094455	0.08315702408707405	0.9343515154010771	0.9982487066353286	-5.151835276670796	NA	NA	NA	NA	NA	NA	NA	NA	NA	NA	NA	NA
sn_fine	Excit.L5.2	carrier	chr11	64340204	64357534	17331	+	HAVANA	gene	ENSG00000168071	22	CCDC88B	protein_coding	0.4113250262367578	3.0472877544312373	0.4635801272883117	0.6467329346955515	0.9982487066353286	-5.15215440665819	NA	NA	NA	NA	NA	NA	NA	NA	NA	NA	NA	NA
sn_fine	Excit.L5.2	carrier	chr19	2754715	2783362	28648	-	HAVANA	gene	ENSG00000104969	11	SGTA	protein_coding	-0.2006325891149161	3.2575546990179176	-0.2074194980022574	0.837267591611913	0.9982487066353286	-5.152283002209447	NA	NA	NA	NA	NA	NA	NA	NA	NA	NA	NA	NA
sn_fine	Excit.L5.2	carrier	chr16	4510669	4538828	28160	-	HAVANA	gene	ENSG00000089486	17	CDIP1	protein_coding	0.5804429143768843	4.543781762563192	0.9398554671222336	0.3557783563410295	0.9982487066353286	-5.152328775218623	NA	NA	NA	NA	NA	NA	NA	NA	NA	NA	NA	NA
sn_fine	Excit.L5.2	carrier	chr5	37288137	37371106	82970	-	HAVANA	gene	ENSG00000113569	16	NUP155	protein_coding	0.5523815111370629	3.8285497113907123	0.7784023627755335	0.44322547169400983	0.9982487066353286	-5.152431537162574	NA	NA	NA	NA	NA	NA	NA	NA	NA	NA	NA	NA
sn_fine	Excit.L5.2	carrier	chr16	69355567	69408571	53005	-	HAVANA	gene	ENSG00000132604	11	TERF2	protein_coding	-0.5795021510882963	4.1320939769715785	-0.9617129452663865	0.3448856314170856	0.9982487066353286	-5.15262841513858	NA	NA	NA	NA	NA	NA	NA	NA	NA	NA	NA	NA
sn_fine	Excit.L5.2	carrier	chr11	787115	790113	2999	-	HAVANA	gene	ENSG00000184524	6	CEND1	protein_coding	0.3845428277911853	4.283831339318592	0.42903256093950265	0.6713665173993626	0.9982487066353286	-5.1529474087551295	NA	NA	NA	NA	NA	NA	NA	NA	NA	NA	NA	NA
sn_fine	Excit.L5.2	carrier	chr20	41402083	41618384	216302	-	HAVANA	gene	ENSG00000124177	16	CHD6	protein_coding	-0.4413145995702643	7.811624918445992	-1.4512721762594607	0.15843746957102411	0.9982487066353286	-5.152989068671303	NA	NA	NA	NA	NA	NA	NA	NA	NA	NA	NA	NA
sn_fine	Excit.L5.2	carrier	chr9	68393881	68406500	12620	-	HAVANA	gene	ENSG00000233178	7	ENSG00000233178	lncRNA	0.09787085437188148	2.675763062796424	0.0974572568408631	0.9230964830584423	0.9982487066353286	-5.153087726940006	NA	NA	NA	NA	NA	NA	NA	NA	NA	NA	NA	NA
sn_fine	Excit.L5.2	carrier	chr6	160121815	160158718	36904	+	HAVANA	gene	ENSG00000175003	15	SLC22A1	protein_coding	0.09600607701261939	2.263469011461097	0.09728445606782618	0.9232323940220009	0.9982487066353286	-5.153149234511844	NA	NA	NA	NA	NA	NA	NA	NA	NA	NA	NA	NA
sn_fine	Excit.L5.2	carrier	chr8	51899268	51949874	50607	+	HAVANA	gene	ENSG00000228801	8	PCMTD1-DT	lncRNA	0.15368825095678096	2.992740606442954	0.15374358441061134	0.8789764715231416	0.9982487066353286	-5.153638782946102	NA	NA	NA	NA	NA	NA	NA	NA	NA	NA	NA	NA
sn_fine	Excit.L5.2	carrier	chr12	66135846	66170027	34182	-	HAVANA	gene	ENSG00000155957	19	TMBIM4	protein_coding	0.5842326710154564	4.300951459043523	0.8858031439205445	0.3836895863748099	0.9982487066353286	-5.1536805774053	NA	NA	NA	NA	NA	NA	NA	NA	NA	NA	NA	NA
sn_fine	Excit.L5.2	carrier	chr16	70480568	70523560	42993	-	HAVANA	gene	ENSG00000103051	21	COG4	protein_coding	-0.05934270131432484	3.0645918426929963	-0.05956537320342596	0.9529486237452451	0.9982487066353286	-5.1537901647334365	NA	NA	NA	NA	NA	NA	NA	NA	NA	NA	NA	NA
sn_fine	Excit.L5.2	carrier	chr11	86892214	86925037	32824	-	HAVANA	gene	ENSG00000255471	1	PRSS23-AS1	lncRNA	0.5715168082975839	4.251824358738454	0.9712364896273042	0.34021060944926895	0.9982487066353286	-5.154067453279964	NA	NA	NA	NA	NA	NA	NA	NA	NA	NA	NA	NA
sn_fine	Excit.L5.2	carrier	chr3	167735243	167825569	90327	+	HAVANA	gene	ENSG00000163536	13	SERPINI1	protein_coding	-0.4772581535949856	7.34104374360107	-1.4159331891951081	0.1684392915762624	0.9982487066353286	-5.154070697124096	NA	NA	NA	NA	NA	NA	NA	NA	NA	NA	NA	NA
sn_fine	Excit.L5.2	carrier	chr7	149472696	149497817	25122	-	HAVANA	gene	ENSG00000181220	18	ZNF746	protein_coding	0.565346251553397	4.458432199602468	0.9681650369646417	0.34171364558095907	0.9982487066353286	-5.154243254887829	NA	NA	NA	NA	NA	NA	NA	NA	NA	NA	NA	NA
sn_fine	Excit.L5.2	carrier	chr9	136712572	136724742	12171	+	HAVANA	gene	ENSG00000165716	11	DIPK1B	protein_coding	0.4950186364058675	3.283780416592552	0.6034990280660696	0.5513067701227541	0.9982487066353286	-5.154289706929551	NA	NA	NA	NA	NA	NA	NA	NA	NA	NA	NA	NA
sn_fine	Excit.L5.2	carrier	chr6	112087591	112102790	15200	+	HAVANA	gene	ENSG00000203778	8	FAM229B	protein_coding	-0.22726781163207344	3.359810018573377	-0.23715729665830734	0.8143581817129537	0.9982487066353286	-5.154333383306029	NA	NA	NA	NA	NA	NA	NA	NA	NA	NA	NA	NA
sn_fine	Excit.L5.2	carrier	chr2	20667144	20679243	12100	+	HAVANA	gene	ENSG00000143869	7	GDF7	protein_coding	0.4856014143816556	3.3764678697125268	0.5398160394717534	0.593830480550342	0.9982487066353286	-5.154392281754441	NA	NA	NA	NA	NA	NA	NA	NA	NA	NA	NA	NA
sn_fine	Excit.L5.2	carrier	chr14	67619920	67651708	31789	+	HAVANA	gene	ENSG00000081181	8	ARG2	protein_coding	0.564767669381097	4.376512198298805	0.9111473561023242	0.37042999503521623	0.9982487066353286	-5.1544871154608245	NA	NA	NA	NA	NA	NA	NA	NA	NA	NA	NA	NA
sn_fine	Excit.L5.2	carrier	chr19	9435590	9462529	26940	+	HAVANA	gene	ENSG00000287275	2	ENSG00000287275	lncRNA	-0.5277816382088258	2.884174035063812	-0.702255218862017	0.488641542839395	0.9982487066353286	-5.154677994768633	NA	NA	NA	NA	NA	NA	NA	NA	NA	NA	NA	NA
sn_fine	Excit.L5.2	carrier	chr15	99098217	99135593	37377	+	HAVANA	gene	ENSG00000182253	15	SYNM	protein_coding	-0.18826118738791464	3.1879014342987997	-0.19475158802113626	0.8470724705794932	0.9982487066353286	-5.154742709294738	NA	NA	NA	NA	NA	NA	NA	NA	NA	NA	NA	NA
sn_fine	Excit.L5.2	carrier	chr3	121894401	121944188	49788	+	HAVANA	gene	ENSG00000163406	11	SLC15A2	protein_coding	0.511286068670332	3.567659613006993	0.65584391355423	0.5175774088681244	0.9982487066353286	-5.1547794423356175	NA	NA	NA	NA	NA	NA	NA	NA	NA	NA	NA	NA
sn_fine	Excit.L5.2	carrier	chr19	12763003	12872740	109738	-	HAVANA	gene	ENSG00000095066	12	HOOK2	protein_coding	0.562226813118913	5.1488379879803	1.0267592472526135	0.31381315473022314	0.9982487066353286	-5.155059963839337	NA	NA	NA	NA	NA	NA	NA	NA	NA	NA	NA	NA
sn_fine	Excit.L5.2	carrier	chr9	137255327	137273542	18216	+	HAVANA	gene	ENSG00000188986	9	NELFB	protein_coding	0.1857775630944949	2.882496056500267	0.1907604476126968	0.8501668603107064	0.9982487066353286	-5.155185472231527	NA	NA	NA	NA	NA	NA	NA	NA	NA	NA	NA	NA
sn_fine	Excit.L5.2	carrier	chr8	85220587	85284073	63487	+	HAVANA	gene	ENSG00000185015	8	CA13	protein_coding	0.56245863832402	3.8524397337622123	0.8605573740479047	0.3971993385124718	0.9982487066353286	-5.15526654426286	NA	NA	NA	NA	NA	NA	NA	NA	NA	NA	NA	NA
sn_fine	Excit.L5.2	carrier	chr14	72926377	72959703	33327	+	HAVANA	gene	ENSG00000119599	17	DCAF4	protein_coding	-0.4586407934572285	2.9832637428323063	-0.5447217424922125	0.5904989150148433	0.9982487066353286	-5.155322912971034	NA	NA	NA	NA	NA	NA	NA	NA	NA	NA	NA	NA
sn_fine	Excit.L5.2	carrier	chr14	88180103	88326907	146805	-	HAVANA	gene	ENSG00000100433	16	KCNK10	protein_coding	-0.5583405011850964	5.203658806091366	-1.1602806861563324	0.2562788714294214	0.9982487066353286	-5.155356827844329	NA	NA	NA	NA	NA	NA	NA	NA	NA	NA	NA	NA
sn_fine	Excit.L5.2	carrier	chr11	65089324	65111862	22539	+	HAVANA	gene	ENSG00000149823	10	VPS51	protein_coding	-0.47546601013570244	3.85545634108845	-0.5724769091262057	0.5718232285219793	0.9982487066353286	-5.155581485542689	NA	NA	NA	NA	NA	NA	NA	NA	NA	NA	NA	NA
sn_fine	Excit.L5.2	carrier	chr20	20017310	20033655	16346	+	HAVANA	gene	ENSG00000173418	12	NAA20	protein_coding	0.40332246603539756	3.875405643330908	0.4580950656950058	0.6506176663201343	0.9982487066353286	-5.1556215350831724	NA	NA	NA	NA	NA	NA	NA	NA	NA	NA	NA	NA
sn_fine	Excit.L5.2	carrier	chr1	100148448	100178267	29820	-	HAVANA	gene	ENSG00000122477	14	LRRC39	protein_coding	0.30480372045459747	4.056457033013291	0.3242753018144017	0.7482747812744015	0.9982487066353286	-5.155750403733517	NA	NA	NA	NA	NA	NA	NA	NA	NA	NA	NA	NA
sn_fine	Excit.L5.2	carrier	chr6	68635282	69390571	755290	+	HAVANA	gene	ENSG00000135298	15	ADGRB3	protein_coding	-0.4179907872838893	12.035164479060148	-1.5519729106422848	0.13252813412823206	0.9982487066353286	-5.15582930031579	NA	NA	NA	NA	NA	NA	NA	NA	NA	NA	NA	NA
sn_fine	Excit.L5.2	carrier	chr12	13044381	13142521	98141	+	HAVANA	gene	ENSG00000084444	14	FAM234B	protein_coding	-0.48482682911570774	4.024881152181469	-0.5969334747741231	0.5556168146793445	0.9982487066353286	-5.1559473208159385	NA	NA	NA	NA	NA	NA	NA	NA	NA	NA	NA	NA
sn_fine	Excit.L5.2	carrier	chr4	67417305	67468251	50947	-	HAVANA	gene	ENSG00000250075	7	ENSG00000250075	lncRNA	0.5238288482529998	6.014520572464916	1.2013748404064934	0.24023084853615467	0.9982487066353286	-5.156106580387933	NA	NA	NA	NA	NA	NA	NA	NA	NA	NA	NA	NA
sn_fine	Excit.L5.2	carrier	chr19	35268962	35279821	10860	+	HAVANA	gene	ENSG00000105698	16	USF2	protein_coding	-0.28830172070215454	3.8099754948475706	-0.30729130626743767	0.7610230576176329	0.9982487066353286	-5.156143186649099	NA	NA	NA	NA	NA	NA	NA	NA	NA	NA	NA	NA
sn_fine	Excit.L5.2	carrier	chr19	44094361	44109886	15526	+	HAVANA	gene	ENSG00000267680	6	ZNF224	protein_coding	0.5653156454470158	4.28998011489319	0.914769486718951	0.3685598187188046	0.9982487066353286	-5.156233666169721	NA	NA	NA	NA	NA	NA	NA	NA	NA	NA	NA	NA
sn_fine	Excit.L5.2	carrier	chr8	100157906	100259278	101373	+	HAVANA	gene	ENSG00000104450	13	SPAG1	protein_coding	0.4103061029334589	4.0983666396419025	0.4676257161484079	0.6438741949728628	0.9982487066353286	-5.156354455449022	NA	NA	NA	NA	NA	NA	NA	NA	NA	NA	NA	NA
sn_fine	Excit.L5.2	carrier	chr1	176463171	176845601	382431	+	HAVANA	gene	ENSG00000116183	11	PAPPA2	protein_coding	-0.4326366605288108	3.704921316538511	-0.4719543701322422	0.6408215916755816	0.9982487066353286	-5.1563763195827645	NA	NA	NA	NA	NA	NA	NA	NA	NA	NA	NA	NA
sn_fine	Excit.L5.2	carrier	chr9	127738317	127778710	40394	-	HAVANA	gene	ENSG00000095370	20	SH2D3C	protein_coding	0.1634723960712101	3.3648417282507106	0.1688549539319022	0.8671926902592454	0.9982487066353286	-5.156470653045607	NA	NA	NA	NA	NA	NA	NA	NA	NA	NA	NA	NA
sn_fine	Excit.L5.2	carrier	chr10	37949573	37976647	27075	-	HAVANA	gene	ENSG00000175395	16	ZNF25	protein_coding	0.5221631840111698	5.953556131566132	1.2120574687952004	0.23618426093537773	0.9982487066353286	-5.156622261274179	NA	NA	NA	NA	NA	NA	NA	NA	NA	NA	NA	NA
sn_fine	Excit.L5.2	carrier	chr3	112561709	112585579	23871	+	HAVANA	gene	ENSG00000138459	9	SLC35A5	protein_coding	0.20579664857422575	3.4210048643330184	0.21354197608848713	0.8325382925991796	0.9982487066353286	-5.156866763611958	NA	NA	NA	NA	NA	NA	NA	NA	NA	NA	NA	NA
sn_fine	Excit.L5.2	carrier	chr19	55229779	55259017	29239	-	HAVANA	gene	ENSG00000105063	19	PPP6R1	protein_coding	-0.5497677883667791	4.096981309816771	-0.751019112186361	0.45925729261955517	0.9982487066353286	-5.157084019540663	NA	NA	NA	NA	NA	NA	NA	NA	NA	NA	NA	NA
sn_fine	Excit.L5.2	carrier	chr2	96836611	96858016	21406	-	HAVANA	gene	ENSG00000213337	9	ANKRD39	protein_coding	0.08769651280852112	2.7432163731233805	0.08954354492371801	0.9293231308080855	0.9982487066353286	-5.157197760480436	NA	NA	NA	NA	NA	NA	NA	NA	NA	NA	NA	NA
sn_fine	Excit.L5.2	carrier	chr18	6729716	6915716	186001	+	HAVANA	gene	ENSG00000088756	13	ARHGAP28	protein_coding	0.48796881058088565	3.609850828762226	0.6061748339452955	0.5495551994638976	0.9982487066353286	-5.157218750812099	NA	NA	NA	NA	NA	NA	NA	NA	NA	NA	NA	NA
sn_fine	Excit.L5.2	carrier	chr10	37776526	37858106	81581	-	HAVANA	gene	ENSG00000198105	16	ZNF248	protein_coding	-0.47841656729644466	6.798216326217297	-1.3615068830474282	0.1848154026911722	0.9982487066353286	-5.15724126485245	NA	NA	NA	NA	NA	NA	NA	NA	NA	NA	NA	NA
sn_fine	Excit.L5.2	carrier	chr13	47745736	48037968	292233	-	HAVANA	gene	ENSG00000136143	16	SUCLA2	protein_coding	-0.5286901944501512	5.932175932702613	-1.1889299949620633	0.2450098413635033	0.9982487066353286	-5.157430288986088	NA	NA	NA	NA	NA	NA	NA	NA	NA	NA	NA	NA
sn_fine	Excit.L5.2	carrier	chr15	78131498	78171945	40448	+	HAVANA	gene	ENSG00000166411	14	IDH3A	protein_coding	0.5397685039749027	5.75670223460894	1.1502929736012641	0.26029567821659644	0.9982487066353286	-5.157510194306429	NA	NA	NA	NA	NA	NA	NA	NA	NA	NA	NA	NA
sn_fine	Excit.L5.2	carrier	chr12	123602077	123620943	18867	+	HAVANA	gene	ENSG00000111364	16	DDX55	protein_coding	0.5590237692044981	3.5939349189314895	0.7799150998716514	0.4423497815992985	0.9982487066353286	-5.157600048823859	NA	NA	NA	NA	NA	NA	NA	NA	NA	NA	NA	NA
sn_fine	Excit.L5.2	carrier	chr6	2987987	3019755	31769	+	HAVANA	gene	ENSG00000124588	22	NQO2	protein_coding	0.5567085886168217	5.20123900725481	1.1407253230437195	0.2641865631092657	0.9982487066353286	-5.158058444547048	NA	NA	NA	NA	NA	NA	NA	NA	NA	NA	NA	NA
sn_fine	Excit.L5.2	carrier	chr17	59109857	59155260	45404	-	HAVANA	gene	ENSG00000182628	13	SKA2	protein_coding	0.2538801154459489	3.1108846224251483	0.2567793975607407	0.7993317713404172	0.9982487066353286	-5.158141008761287	NA	NA	NA	NA	NA	NA	NA	NA	NA	NA	NA	NA
sn_fine	Excit.L5.2	carrier	chr11	43311963	43344529	32567	+	HAVANA	gene	ENSG00000166181	13	API5	protein_coding	0.5562801310768597	5.28564811478385	1.078965983743381	0.29032389736742553	0.9982487066353286	-5.158174085946322	NA	NA	NA	NA	NA	NA	NA	NA	NA	NA	NA	NA
sn_fine	Excit.L5.2	carrier	chr6	135497422	135828703	331282	+	HAVANA	gene	ENSG00000231028	11	AHI1-DT	lncRNA	-0.6177946931544032	4.724611818207572	-1.0556303715445365	0.3006643330001805	0.9982487066353286	-5.158339519562417	NA	NA	NA	NA	NA	NA	NA	NA	NA	NA	NA	NA
sn_fine	Excit.L5.2	carrier	chr16	67873052	67884499	11448	+	HAVANA	gene	ENSG00000038358	15	EDC4	protein_coding	0.42299264730700203	3.5084811856085283	0.49125874159304167	0.6272866495351151	0.9982487066353286	-5.158424624228438	NA	NA	NA	NA	NA	NA	NA	NA	NA	NA	NA	NA
sn_fine	Excit.L5.2	carrier	chr7	23597382	23644708	47327	+	HAVANA	gene	ENSG00000169193	12	CCDC126	protein_coding	0.5902095827675526	3.9909887394660557	0.8239765029070915	0.41730582436676456	0.9982487066353286	-5.158468720184445	NA	NA	NA	NA	NA	NA	NA	NA	NA	NA	NA	NA
sn_fine	Excit.L5.2	carrier	chr2	85544720	85561532	16813	-	HAVANA	gene	ENSG00000115486	13	GGCX	protein_coding	0.5581213376113086	3.9258503991750486	0.8210049244464217	0.4189665760470408	0.9982487066353286	-5.158475747105239	NA	NA	NA	NA	NA	NA	NA	NA	NA	NA	NA	NA
sn_fine	Excit.L5.2	carrier	chr19	11721265	11739009	17745	-	HAVANA	gene	ENSG00000197933	13	ZNF823	protein_coding	0.04561322312174976	2.5797961473524835	0.045666480929035316	0.9639183972151951	0.9982487066353286	-5.158581128541336	NA	NA	NA	NA	NA	NA	NA	NA	NA	NA	NA	NA
sn_fine	Excit.L5.2	carrier	chr3	53088483	53130453	41971	-	HAVANA	gene	ENSG00000163933	10	RFT1	protein_coding	0.5144854886309274	3.5496949641423052	0.6487716164297308	0.5220677897080803	0.9982487066353286	-5.158941269579533	NA	NA	NA	NA	NA	NA	NA	NA	NA	NA	NA	NA
sn_fine	Excit.L5.2	carrier	chr7	30424527	30478784	54258	-	HAVANA	gene	ENSG00000106100	11	NOD1	protein_coding	0.16034868815993408	3.406111344762013	0.16610846497371765	0.8693321550958722	0.9982487066353286	-5.159203578323152	NA	NA	NA	NA	NA	NA	NA	NA	NA	NA	NA	NA
sn_fine	Excit.L5.2	carrier	chr5	88676014	88779088	103075	+	HAVANA	gene	ENSG00000245864	5	MEF2C-AS2	lncRNA	0.0937804548008978	4.17451646838156	0.08923512565326706	0.9295658958239648	0.9982487066353286	-5.159235887044689	NA	NA	NA	NA	NA	NA	NA	NA	NA	NA	NA	NA
sn_fine	Excit.L5.2	carrier	chr19	5691834	5720572	28739	-	HAVANA	gene	ENSG00000196365	12	LONP1	protein_coding	-0.22209048546276366	3.0302623187480298	-0.23285333263862334	0.8176640169697328	0.9982487066353286	-5.15934329542855	NA	NA	NA	NA	NA	NA	NA	NA	NA	NA	NA	NA
sn_fine	Excit.L5.2	carrier	chr8	65644734	65771261	126528	+	HAVANA	gene	ENSG00000066855	16	MTFR1	protein_coding	-0.11014264497625129	3.335746114656998	-0.11135200171425813	0.9121761440828219	0.9982487066353286	-5.159449287798271	NA	NA	NA	NA	NA	NA	NA	NA	NA	NA	NA	NA
sn_fine	Excit.L5.2	carrier	chr9	137447570	137459334	11765	-	HAVANA	gene	ENSG00000165802	23	NSMF	protein_coding	0.5504843536408077	4.974745215686824	1.0557673283969409	0.30060289683882196	0.9982487066353286	-5.159479234534185	NA	NA	NA	NA	NA	NA	NA	NA	NA	NA	NA	NA
sn_fine	Excit.L5.2	carrier	chr12	62260338	62417431	157094	+	HAVANA	gene	ENSG00000135655	16	USP15	protein_coding	-0.4764549940803793	7.096163170011429	-1.3495565454317298	0.18857286385889402	0.9982487066353286	-5.159497890437452	NA	NA	NA	NA	NA	NA	NA	NA	NA	NA	NA	NA
sn_fine	Excit.L5.2	carrier	chr1	40040233	40072649	32417	+	HAVANA	gene	ENSG00000131236	18	CAP1	protein_coding	0.5821394277332539	4.511436257657122	0.8030837060425509	0.4290692538038412	0.9982487066353286	-5.159534614154486	NA	NA	NA	NA	NA	NA	NA	NA	NA	NA	NA	NA
sn_fine	Excit.L5.2	carrier	chr17	2322396	2336657	14262	-	HAVANA	gene	ENSG00000167721	11	TSR1	protein_coding	0.10620955642034402	3.0558210904276555	0.1092522426429367	0.9138253439799435	0.9982487066353286	-5.15972154369192	NA	NA	NA	NA	NA	NA	NA	NA	NA	NA	NA	NA
sn_fine	Excit.L5.2	carrier	chr1	53226900	53238518	11619	-	HAVANA	gene	ENSG00000162385	11	MAGOH	protein_coding	0.2543868600818011	3.3886625014322735	0.2635081028105093	0.7941967146068676	0.9982487066353286	-5.159740983472585	NA	NA	NA	NA	NA	NA	NA	NA	NA	NA	NA	NA
sn_fine	Excit.L5.2	carrier	chr11	18069935	18106087	36153	-	HAVANA	gene	ENSG00000166788	10	SAAL1	protein_coding	0.22572355169180724	3.37527716290485	0.23574221803510867	0.8154447081631631	0.9982487066353286	-5.159848544135765	NA	NA	NA	NA	NA	NA	NA	NA	NA	NA	NA	NA
sn_fine	Excit.L5.2	carrier	chr17	45150400	45161538	11139	-	HAVANA	gene	ENSG00000224505	4	HEXIM2-AS1	lncRNA	0.4461937668360409	3.023217088372541	0.5213431671644669	0.6064566919519966	0.9982487066353286	-5.160387729920813	NA	NA	NA	NA	NA	NA	NA	NA	NA	NA	NA	NA
sn_fine	Excit.L5.2	carrier	chr14	23016543	23035230	18688	-	HAVANA	gene	ENSG00000100804	19	PSMB5	protein_coding	-0.055595766989648965	3.8179263247429938	-0.05396286879060366	0.9573694197475238	0.9982487066353286	-5.160452214890567	NA	NA	NA	NA	NA	NA	NA	NA	NA	NA	NA	NA
sn_fine	Excit.L5.2	carrier	chr8	28089673	28191156	101484	+	HAVANA	gene	ENSG00000134014	18	ELP3	protein_coding	-0.5610000550326097	4.815338106270219	-0.9703712609958283	0.34063356103587505	0.9982487066353286	-5.160461354789499	NA	NA	NA	NA	NA	NA	NA	NA	NA	NA	NA	NA
sn_fine	Excit.L5.2	carrier	chr22	37876148	37895563	19416	+	HAVANA	gene	ENSG00000279738	1	ENSG00000279738	lncRNA	0.21132631933688284	2.8547757198418906	0.22100560813375555	0.826781696233209	0.9982487066353286	-5.1604701251294225	NA	NA	NA	NA	NA	NA	NA	NA	NA	NA	NA	NA
sn_fine	Excit.L5.2	carrier	chr1	23778418	23788232	9815	+	HAVANA	gene	ENSG00000057757	10	PITHD1	protein_coding	0.38248240286707125	3.960938263224086	0.4128759988222302	0.6830182923061987	0.9982487066353286	-5.160609754550014	NA	NA	NA	NA	NA	NA	NA	NA	NA	NA	NA	NA
sn_fine	Excit.L5.2	carrier	chr15	77041404	77083984	42581	-	HAVANA	gene	ENSG00000140391	15	TSPAN3	protein_coding	0.5268178752308246	6.130191499153931	1.2483664045177791	0.22281155862926316	0.9982487066353286	-5.160858366276719	NA	NA	NA	NA	NA	NA	NA	NA	NA	NA	NA	NA
sn_fine	Excit.L5.2	carrier	chr19	1573596	1592865	19270	-	HAVANA	gene	ENSG00000071655	18	MBD3	protein_coding	-0.11076370367985322	3.286108969400843	-0.11424336510449291	0.9099058556488848	0.9982487066353286	-5.1609396900548665	NA	NA	NA	NA	NA	NA	NA	NA	NA	NA	NA	NA
sn_fine	Excit.L5.2	carrier	chr11	64726911	64745456	18546	-	HAVANA	gene	ENSG00000068831	19	RASGRP2	protein_coding	0.3482689887637074	3.9408181672497506	0.3832837692725479	0.7045662645221284	0.9982487066353286	-5.161056976797843	NA	NA	NA	NA	NA	NA	NA	NA	NA	NA	NA	NA
sn_fine	Excit.L5.2	carrier	chr13	40812309	40921749	109441	-	HAVANA	gene	ENSG00000290476	1	ENSG00000290476	lncRNA	-0.5523463793029824	5.2234898433592845	-1.0896094929389784	0.28569251827238396	0.9982487066353286	-5.161145893736927	NA	NA	NA	NA	NA	NA	NA	NA	NA	NA	NA	NA
sn_fine	Excit.L5.2	carrier	chr19	46746046	46776988	30943	+	HAVANA	gene	ENSG00000181027	11	FKRP	protein_coding	-0.2240748297419124	3.094527593267865	-0.23629130782233992	0.8150230610503317	0.9982487066353286	-5.161224711501554	NA	NA	NA	NA	NA	NA	NA	NA	NA	NA	NA	NA
sn_fine	Excit.L5.2	carrier	chr3	158644527	158695581	51055	+	HAVANA	gene	ENSG00000168827	15	GFM1	protein_coding	-0.6025404455833274	5.120009521441863	-0.8992682339927839	0.3766070572173523	0.9982487066353286	-5.1612475303731875	NA	NA	NA	NA	NA	NA	NA	NA	NA	NA	NA	NA
sn_fine	Excit.L5.2	carrier	chr6	149566294	149591748	25455	+	HAVANA	gene	ENSG00000055211	14	GINM1	protein_coding	-0.29960676082593496	3.545273652542375	-0.32105941564601953	0.7506831905724356	0.9982487066353286	-5.161321389536794	NA	NA	NA	NA	NA	NA	NA	NA	NA	NA	NA	NA
sn_fine	Excit.L5.2	carrier	chrX	147911919	147951125	39207	+	HAVANA	gene	ENSG00000102081	16	FMR1	protein_coding	-0.5660436439538459	4.777486299754632	-0.9067531106043698	0.37270718021037796	0.9982487066353286	-5.161349431269677	NA	NA	NA	NA	NA	NA	NA	NA	NA	NA	NA	NA
sn_fine	Excit.L5.2	carrier	chr19	19063994	19113030	49037	+	HAVANA	gene	ENSG00000181035	14	SLC25A42	protein_coding	-0.555234077257821	5.048400197996172	-1.0223760439115805	0.3158438877533115	0.9982487066353286	-5.161371116357025	NA	NA	NA	NA	NA	NA	NA	NA	NA	NA	NA	NA
sn_fine	Excit.L5.2	carrier	chr1	66752459	66779047	26589	+	HAVANA	gene	ENSG00000152760	10	DYNLT5	protein_coding	0.4599256597451591	3.6020479033771453	0.5576592002266505	0.5817567192725613	0.9982487066353286	-5.161562834755589	NA	NA	NA	NA	NA	NA	NA	NA	NA	NA	NA	NA
sn_fine	Excit.L5.2	carrier	chr6	43014103	43021298	7196	+	HAVANA	gene	ENSG00000124702	19	KLHDC3	protein_coding	0.5674493437188399	4.181812126799537	0.8433354211734975	0.4065872950127436	0.9982487066353286	-5.161798999554897	NA	NA	NA	NA	NA	NA	NA	NA	NA	NA	NA	NA
sn_fine	Excit.L5.2	carrier	chr6	2887270	2903309	16040	-	HAVANA	gene	ENSG00000170542	6	SERPINB9	protein_coding	-0.36851844929098987	3.808817549694908	-0.40330635122705205	0.6899578079509034	0.9982487066353286	-5.161874328550167	NA	NA	NA	NA	NA	NA	NA	NA	NA	NA	NA	NA
sn_fine	Excit.L5.2	carrier	chr3	107220744	107348464	127721	+	HAVANA	gene	ENSG00000243701	8	DUBR	lncRNA	-0.5163848545292802	6.247389894170777	-1.2611567005472737	0.21823979234792357	0.9982487066353286	-5.162018268839939	NA	NA	NA	NA	NA	NA	NA	NA	NA	NA	NA	NA
sn_fine	Excit.L5.2	carrier	chr11	8682788	8714759	31972	+	HAVANA	gene	ENSG00000166441	13	RPL27A	protein_coding	0.1006408338046687	3.96329402545144	0.1016410918436453	0.9198065549334573	0.9982487066353286	-5.162037921096902	NA	NA	NA	NA	NA	NA	NA	NA	NA	NA	NA	NA
sn_fine	Excit.L5.2	carrier	chr2	210021421	210171409	149989	-	HAVANA	gene	ENSG00000144445	17	KANSL1L	protein_coding	-0.48739354140367164	6.545366615501406	-1.3113078720795999	0.20100008083466397	0.9982487066353286	-5.162160598289194	NA	NA	NA	NA	NA	NA	NA	NA	NA	NA	NA	NA
sn_fine	Excit.L5.2	carrier	chr15	80946289	80989828	43540	-	HAVANA	gene	ENSG00000117899	11	MESD	protein_coding	-0.4373946215822666	3.653922015052043	-0.5184204990347595	0.6084659169985591	0.9982487066353286	-5.16216452643235	NA	NA	NA	NA	NA	NA	NA	NA	NA	NA	NA	NA
sn_fine	Excit.L5.2	carrier	chr4	75913660	75941013	27354	-	HAVANA	gene	ENSG00000138744	16	NAAA	protein_coding	0.3533026629967697	3.4539711990209465	0.38997938248713115	0.6996679740962162	0.9982487066353286	-5.162179726535819	NA	NA	NA	NA	NA	NA	NA	NA	NA	NA	NA	NA
sn_fine	Excit.L5.2	carrier	chrX	120426148	120469365	43218	-	HAVANA	gene	ENSG00000005893	17	LAMP2	protein_coding	-0.5595347244498852	5.167040503147352	-1.0156667820332694	0.31896991862336743	0.9982487066353286	-5.162199530240404	NA	NA	NA	NA	NA	NA	NA	NA	NA	NA	NA	NA
sn_fine	Excit.L5.2	carrier	chr13	95019835	95301475	281641	-	HAVANA	gene	ENSG00000125257	16	ABCC4	protein_coding	0.3267481541654651	3.627611102992608	0.35772679033378774	0.7233806739729454	0.9982487066353286	-5.1624885642002365	NA	NA	NA	NA	NA	NA	NA	NA	NA	NA	NA	NA
sn_fine	Excit.L5.2	carrier	chr7	65751037	65764225	13189	+	HAVANA	gene	ENSG00000291124	1	ENSG00000291124	lncRNA	0.34836223561487556	3.445533665572175	0.387017831744797	0.7018329329258123	0.9982487066353286	-5.162593406961352	NA	NA	NA	NA	NA	NA	NA	NA	NA	NA	NA	NA
sn_fine	Excit.L5.2	carrier	chr19	58278955	58302791	23837	+	HAVANA	gene	ENSG00000278129	2	ZNF8	protein_coding	0.317479843018861	3.02797549041943	0.34696980100715585	0.7313537026803341	0.9982487066353286	-5.162873378279808	NA	NA	NA	NA	NA	NA	NA	NA	NA	NA	NA	NA
sn_fine	Excit.L5.2	carrier	chr19	12699201	12724011	24811	-	HAVANA	gene	ENSG00000105576	16	TNPO2	protein_coding	-0.5397807058698794	4.556295964543442	-0.7685378702948787	0.4489614452281687	0.9982487066353286	-5.163020977463679	NA	NA	NA	NA	NA	NA	NA	NA	NA	NA	NA	NA
sn_fine	Excit.L5.2	carrier	chr19	58401504	58431736	30233	+	HAVANA	gene	ENSG00000171574	19	ZNF584	protein_coding	0.10681880440403102	2.7823809577635057	0.10946280808228158	0.9136599431292542	0.9982487066353286	-5.163093277959298	NA	NA	NA	NA	NA	NA	NA	NA	NA	NA	NA	NA
sn_fine	Excit.L5.2	carrier	chr18	57600656	57622213	21558	-	HAVANA	gene	ENSG00000134440	12	NARS1	protein_coding	0.5850343625142269	4.555770420936744	0.946470821655329	0.35245760853918107	0.9982487066353286	-5.163363524595292	NA	NA	NA	NA	NA	NA	NA	NA	NA	NA	NA	NA
sn_fine	Excit.L5.2	carrier	chr3	190322541	190412138	89598	+	HAVANA	gene	ENSG00000113946	4	CLDN16	protein_coding	-0.49637987642636716	2.924338427891355	-0.6244154721044591	0.5376927613937035	0.9982487066353286	-5.163489579630376	NA	NA	NA	NA	NA	NA	NA	NA	NA	NA	NA	NA
sn_fine	Excit.L5.2	carrier	chr7	43758680	43807342	48663	+	HAVANA	gene	ENSG00000106605	11	BLVRA	protein_coding	-0.14963309525898588	3.012380354339236	-0.15242195567797148	0.8800084626970491	0.9982487066353286	-5.163609686668434	NA	NA	NA	NA	NA	NA	NA	NA	NA	NA	NA	NA
sn_fine	Excit.L5.2	carrier	chr13	44575893	44580432	4540	+	HAVANA	gene	ENSG00000278156	2	TSC22D1-AS1	lncRNA	-0.14412991258600405	3.2481644229013478	-0.14892419405742505	0.8827407182883464	0.9982487066353286	-5.163630822557478	NA	NA	NA	NA	NA	NA	NA	NA	NA	NA	NA	NA
sn_fine	Excit.L5.2	carrier	chr10	91306958	91575243	268286	-	HAVANA	gene	ENSG00000289228	2	ENSG00000289228	lncRNA	0.5825889699805057	3.785641333978273	0.5807328635916967	0.5663258201567972	0.9982487066353286	-5.163731542398065	NA	NA	NA	NA	NA	NA	NA	NA	NA	NA	NA	NA
sn_fine	Excit.L5.2	carrier	chr9	34457414	34520988	63575	+	HAVANA	gene	ENSG00000122735	16	DNAI1	protein_coding	0.22419671564666066	3.12936014763053	0.22707461212617278	0.822107987175829	0.9982487066353286	-5.163857141849356	NA	NA	NA	NA	NA	NA	NA	NA	NA	NA	NA	NA
sn_fine	Excit.L5.2	carrier	chr5	1567495	1594651	27157	-	HAVANA	gene	ENSG00000291055	1	ENSG00000291055	lncRNA	-0.5487904734265339	5.720489623115638	-1.1269893952708263	0.2698464378282615	0.9982487066353286	-5.164363831905285	NA	NA	NA	NA	NA	NA	NA	NA	NA	NA	NA	NA
sn_fine	Excit.L5.2	carrier	chr14	59969116	60091783	122668	-	HAVANA	gene	ENSG00000258553	5	PCNX4-DT	lncRNA	0.5586116067923363	3.9748355213627433	0.8357047745867587	0.4107912958984591	0.9982487066353286	-5.164397495774859	NA	NA	NA	NA	NA	NA	NA	NA	NA	NA	NA	NA
sn_fine	Excit.L5.2	carrier	chr4	74744759	74794523	49765	-	HAVANA	gene	ENSG00000174808	12	BTC	protein_coding	-0.5627339994869995	4.768630098934657	-1.0061804046191352	0.3234263227016634	0.9982487066353286	-5.164529210713386	NA	NA	NA	NA	NA	NA	NA	NA	NA	NA	NA	NA
sn_fine	Excit.L5.2	carrier	chr17	17494437	17496395	1959	-	HAVANA	gene	ENSG00000108551	5	RASD1	protein_coding	0.29632113999761245	3.0232832362342243	0.298849890273626	0.7673851055770999	0.9982487066353286	-5.165184058275147	NA	NA	NA	NA	NA	NA	NA	NA	NA	NA	NA	NA
sn_fine	Excit.L5.2	carrier	chr15	42548828	42569994	21167	+	HAVANA	gene	ENSG00000137814	12	HAUS2	protein_coding	-0.28574442213299633	3.420107133192722	-0.30792412898240196	0.7605467991371713	0.9982487066353286	-5.165186327404321	NA	NA	NA	NA	NA	NA	NA	NA	NA	NA	NA	NA
sn_fine	Excit.L5.2	carrier	chr14	50326265	50416461	90197	-	HAVANA	gene	ENSG00000100490	10	CDKL1	protein_coding	0.5395258686688873	5.011841671141301	1.1214047901435487	0.27217254719005846	0.9982487066353286	-5.165188930261201	NA	NA	NA	NA	NA	NA	NA	NA	NA	NA	NA	NA
sn_fine	Excit.L5.2	carrier	chr8	55102028	55542054	440027	+	HAVANA	gene	ENSG00000206579	10	XKR4	protein_coding	-0.4120470906524707	9.160660928196673	-1.5199045807004046	0.140374824636767	0.9982487066353286	-5.165591401076746	NA	NA	NA	NA	NA	NA	NA	NA	NA	NA	NA	NA
sn_fine	Excit.L5.2	carrier	chr14	36298564	36320637	22074	-	HAVANA	gene	ENSG00000151332	20	MBIP	protein_coding	-0.5275042721677248	4.239967613147081	-0.7209094317801961	0.4772758852164496	0.9982487066353286	-5.166027564191791	NA	NA	NA	NA	NA	NA	NA	NA	NA	NA	NA	NA
sn_fine	Excit.L5.2	carrier	chr9	94166258	94200905	34648	+	HAVANA	gene	ENSG00000269929	6	MIRLET7A1HG	lncRNA	-0.4616390346626238	4.545017990999598	-0.5590437320324785	0.580824953619312	0.9982487066353286	-5.166376865971397	NA	NA	NA	NA	NA	NA	NA	NA	NA	NA	NA	NA
sn_fine	Excit.L5.2	carrier	chr11	95089846	95132645	42800	+	HAVANA	gene	ENSG00000149218	5	ENDOD1	protein_coding	0.4851853706529973	3.2999173424442017	0.6092713887527476	0.5475318356619218	0.9982487066353286	-5.166464785385575	NA	NA	NA	NA	NA	NA	NA	NA	NA	NA	NA	NA
sn_fine	Excit.L5.2	carrier	chr22	50622754	50628173	5420	-	HAVANA	gene	ENSG00000100299	18	ARSA	protein_coding	0.30173680646321577	2.84346898297672	0.3301494604014452	0.7438822794706803	0.9982487066353286	-5.166720060585725	NA	NA	NA	NA	NA	NA	NA	NA	NA	NA	NA	NA
sn_fine	Excit.L5.2	carrier	chr3	47562238	47580792	18555	-	HAVANA	gene	ENSG00000114646	10	CSPG5	protein_coding	-0.38788852786511097	4.004941129424802	-0.41536815836636726	0.6812156894810573	0.9982487066353286	-5.166758553005107	NA	NA	NA	NA	NA	NA	NA	NA	NA	NA	NA	NA
sn_fine	Excit.L5.2	carrier	chr19	21358930	21388582	29653	+	HAVANA	gene	ENSG00000172687	14	ZNF738	protein_coding	-0.04494474041130436	3.474708182240555	-0.04551348466026276	0.9640391945613371	0.9982487066353286	-5.167067624099561	NA	NA	NA	NA	NA	NA	NA	NA	NA	NA	NA	NA
sn_fine	Excit.L5.2	carrier	chr20	2481817	2524702	42886	-	HAVANA	gene	ENSG00000088876	13	ZNF343	protein_coding	-0.12597608814600858	3.6009840227575416	-0.12858409104711258	0.8986574399158731	0.9982487066353286	-5.167143851294943	NA	NA	NA	NA	NA	NA	NA	NA	NA	NA	NA	NA
sn_fine	Excit.L5.2	carrier	chr4	145481194	145559176	77983	+	HAVANA	gene	ENSG00000170365	10	SMAD1	protein_coding	-0.5612991145912121	4.7795672902140245	-0.9383034898134769	0.35656042381391373	0.9982487066353286	-5.167178529108369	NA	NA	NA	NA	NA	NA	NA	NA	NA	NA	NA	NA
sn_fine	Excit.L5.2	carrier	chr1	150730079	150765957	35879	-	HAVANA	gene	ENSG00000163131	12	CTSS	protein_coding	-0.2605613542489178	3.743854764029762	-0.2799216696176671	0.7817105295548875	0.9982487066353286	-5.167241117447205	NA	NA	NA	NA	NA	NA	NA	NA	NA	NA	NA	NA
sn_fine	Excit.L5.2	carrier	chr2	223975045	224039318	64274	-	HAVANA	gene	ENSG00000135919	14	SERPINE2	protein_coding	-0.5375514479566372	3.8184229044458995	-0.7429570745466886	0.46404201730137984	0.9982487066353286	-5.167318073401534	NA	NA	NA	NA	NA	NA	NA	NA	NA	NA	NA	NA
sn_fine	Excit.L5.2	carrier	chr4	185370725	185390928	20204	+	HAVANA	gene	ENSG00000250410	1	LRP2BP-AS1	lncRNA	-0.5444883078703904	4.28019964801725	-0.7542206775586471	0.45736533534117385	0.9982487066353286	-5.167420196487389	NA	NA	NA	NA	NA	NA	NA	NA	NA	NA	NA	NA
sn_fine	Excit.L5.2	carrier	chr8	38386207	38409527	23321	+	HAVANA	gene	ENSG00000165046	13	LETM2	protein_coding	0.139120565737334	2.860756272423151	0.14390083803828665	0.8866672564446899	0.9982487066353286	-5.167500714591235	NA	NA	NA	NA	NA	NA	NA	NA	NA	NA	NA	NA
sn_fine	Excit.L5.2	carrier	chr9	70033921	70175888	141968	-	HAVANA	gene	ENSG00000204706	14	MAMDC2-AS1	lncRNA	0.5608467980001097	4.445687693623502	0.8891001473945148	0.38194746266909585	0.9982487066353286	-5.1675974405112095	NA	NA	NA	NA	NA	NA	NA	NA	NA	NA	NA	NA
sn_fine	Excit.L5.2	carrier	chr19	57280051	57294069	14019	+	HAVANA	gene	ENSG00000197714	9	ZNF460	protein_coding	-0.2653256847711072	3.1019152311480545	-0.2856094950119668	0.7773973217254234	0.9982487066353286	-5.167601921430672	NA	NA	NA	NA	NA	NA	NA	NA	NA	NA	NA	NA
sn_fine	Excit.L5.2	carrier	chr19	18831959	18868230	36272	+	HAVANA	gene	ENSG00000005007	14	UPF1	protein_coding	-0.2965536036791785	3.2994049337807687	-0.31790599946578213	0.753047313008713	0.9982487066353286	-5.167815686145663	NA	NA	NA	NA	NA	NA	NA	NA	NA	NA	NA	NA
sn_fine	Excit.L5.2	carrier	chr19	6436079	6465203	29125	-	HAVANA	gene	ENSG00000125648	15	SLC25A23	protein_coding	0.5690396248384046	4.659157691303767	0.9928318013252314	0.32976943759367483	0.9982487066353286	-5.167949487796012	NA	NA	NA	NA	NA	NA	NA	NA	NA	NA	NA	NA
sn_fine	Excit.L5.2	carrier	chr17	17810399	17837002	26604	-	HAVANA	gene	ENSG00000072310	18	SREBF1	protein_coding	-0.14015261100311838	3.5104079558970356	-0.1425174902930579	0.8877490802968363	0.9982487066353286	-5.168175234821218	NA	NA	NA	NA	NA	NA	NA	NA	NA	NA	NA	NA
sn_fine	Excit.L5.2	carrier	chr10	46005088	46030623	25536	-	HAVANA	gene	ENSG00000266412	6	NCOA4	protein_coding	0.555588107602534	3.8932703229250425	0.7750603471055328	0.4451638005228724	0.9982487066353286	-5.16835675532223	NA	NA	NA	NA	NA	NA	NA	NA	NA	NA	NA	NA
sn_fine	Excit.L5.2	carrier	chr5	159310745	159805536	494792	+	HAVANA	gene	ENSG00000249738	10	ENSG00000249738	lncRNA	0.2872882764795557	3.35910845917145	0.31250267707112667	0.757103881466185	0.9982487066353286	-5.168557930076805	NA	NA	NA	NA	NA	NA	NA	NA	NA	NA	NA	NA
sn_fine	Excit.L5.2	carrier	chr7	149195546	149226238	30693	+	HAVANA	gene	ENSG00000170265	12	ZNF282	protein_coding	0.10524438543490566	2.8002886151648054	0.10788231656361778	0.914901527994525	0.9982487066353286	-5.168682049815715	NA	NA	NA	NA	NA	NA	NA	NA	NA	NA	NA	NA
sn_fine	Excit.L5.2	carrier	chr11	86441108	86672636	231529	-	HAVANA	gene	ENSG00000151376	18	ME3	protein_coding	-0.44414772995187146	7.8691204671874875	-1.4531864232811267	0.15790954963354803	0.9982487066353286	-5.168833694680456	NA	NA	NA	NA	NA	NA	NA	NA	NA	NA	NA	NA
sn_fine	Excit.L5.2	carrier	chr5	132369710	132395613	25904	+	HAVANA	gene	ENSG00000197375	14	SLC22A5	protein_coding	0.518803552230894	3.4816008921168513	0.6870082228535903	0.4980447421792801	0.9982487066353286	-5.169065821584186	NA	NA	NA	NA	NA	NA	NA	NA	NA	NA	NA	NA
sn_fine	Excit.L5.2	carrier	chr19	54173412	54189882	16471	-	HAVANA	gene	ENSG00000125505	17	MBOAT7	protein_coding	0.5525772858982259	4.487352682150436	0.9552457603204537	0.34808490464029707	0.9982487066353286	-5.169201923468245	NA	NA	NA	NA	NA	NA	NA	NA	NA	NA	NA	NA
sn_fine	Excit.L5.2	carrier	chr2	215311956	215349773	37818	+	HAVANA	gene	ENSG00000138363	15	ATIC	protein_coding	-0.47755684301543155	4.468958016699799	-0.5914669896997214	0.5592185885881147	0.9982487066353286	-5.1692163377273905	NA	NA	NA	NA	NA	NA	NA	NA	NA	NA	NA	NA
sn_fine	Excit.L5.2	carrier	chr12	4720400	4851927	131528	+	HAVANA	gene	ENSG00000130035	9	GALNT8	protein_coding	-0.6012582960162354	4.788183920928623	-0.9637064392633421	0.34390347376736585	0.9982487066353286	-5.169248796393501	NA	NA	NA	NA	NA	NA	NA	NA	NA	NA	NA	NA
sn_fine	Excit.L5.2	carrier	chr1	152168125	152445456	277332	+	HAVANA	gene	ENSG00000237975	7	FLG-AS1	lncRNA	0.5824497376235649	5.039710378569656	1.1296913379179656	0.2687262093209869	0.9982487066353286	-5.169408438671741	NA	NA	NA	NA	NA	NA	NA	NA	NA	NA	NA	NA
sn_fine	Excit.L5.2	carrier	chr6	107028199	107051586	23388	+	HAVANA	gene	ENSG00000130349	10	MTRES1	protein_coding	0.49742780981531565	3.2472837668274455	0.63039856400976	0.5338315832410331	0.9982487066353286	-5.1694477987791005	NA	NA	NA	NA	NA	NA	NA	NA	NA	NA	NA	NA
sn_fine	Excit.L5.2	carrier	chr16	23835983	24220611	384629	+	HAVANA	gene	ENSG00000166501	14	PRKCB	protein_coding	-0.43394543706455924	7.879315932109199	-1.4512947755107615	0.15843122881348914	0.9982487066353286	-5.1697628643141975	NA	NA	NA	NA	NA	NA	NA	NA	NA	NA	NA	NA
sn_fine	Excit.L5.2	carrier	chr19	17488990	17511889	22900	-	HAVANA	gene	ENSG00000269439	7	PGLS-DT	lncRNA	0.3341663596426503	3.2744855326017652	0.36784467416377764	0.7159101921349957	0.9982487066353286	-5.169785745188286	NA	NA	NA	NA	NA	NA	NA	NA	NA	NA	NA	NA
sn_fine	Excit.L5.2	carrier	chr8	25427847	25458476	30630	-	HAVANA	gene	ENSG00000104756	17	KCTD9	protein_coding	-0.17382234492557824	3.4484020769169503	-0.18357006337850776	0.8557478014112165	0.9982487066353286	-5.1698164668970525	NA	NA	NA	NA	NA	NA	NA	NA	NA	NA	NA	NA
sn_fine	Excit.L5.2	carrier	chr11	78095244	78139660	44417	-	HAVANA	gene	ENSG00000159063	14	ALG8	protein_coding	-0.5548905434993014	4.539976718478999	-0.9619224157375589	0.3447823403261575	0.9982487066353286	-5.169956161062692	NA	NA	NA	NA	NA	NA	NA	NA	NA	NA	NA	NA
sn_fine	Excit.L5.2	carrier	chr9	32455302	32526208	70907	-	HAVANA	gene	ENSG00000107201	11	RIGI	protein_coding	-0.28152303496686226	3.8671956297587764	-0.30694758063006455	0.7612817835672869	0.9982487066353286	-5.170363524170188	NA	NA	NA	NA	NA	NA	NA	NA	NA	NA	NA	NA
sn_fine	Excit.L5.2	carrier	chr1	154548577	154559028	10452	-	HAVANA	gene	ENSG00000160714	10	UBE2Q1	protein_coding	-0.2746816979747768	3.5907506549950177	-0.29887258106539816	0.767367981724017	0.9982487066353286	-5.170720355687649	NA	NA	NA	NA	NA	NA	NA	NA	NA	NA	NA	NA
sn_fine	Excit.L5.2	carrier	chr21	36034541	36079389	44849	-	HAVANA	gene	ENSG00000185917	14	SETD4	protein_coding	0.5524093403722372	4.186785009648014	0.8019236319411747	0.42972834294691264	0.9982487066353286	-5.171066807005167	NA	NA	NA	NA	NA	NA	NA	NA	NA	NA	NA	NA
sn_fine	Excit.L5.2	carrier	chr4	40423267	40630875	207609	-	HAVANA	gene	ENSG00000163694	15	RBM47	protein_coding	0.0788518032412514	3.0158902557460894	0.07636396611525897	0.939703020873644	0.9982487066353286	-5.17119286083871	NA	NA	NA	NA	NA	NA	NA	NA	NA	NA	NA	NA
sn_fine	Excit.L5.2	carrier	chr17	78674048	78782297	108250	-	HAVANA	gene	ENSG00000108669	18	CYTH1	protein_coding	-0.5236682391295435	5.449733783919514	-1.15704978952677	0.2575732473031611	0.9982487066353286	-5.171312784936095	NA	NA	NA	NA	NA	NA	NA	NA	NA	NA	NA	NA
sn_fine	Excit.L5.2	carrier	chr5	176595802	176610156	14355	-	HAVANA	gene	ENSG00000169258	7	GPRIN1	protein_coding	-0.19615180229230944	2.980489746510636	-0.20867664621316104	0.8362959956426034	0.9982487066353286	-5.171315226707382	NA	NA	NA	NA	NA	NA	NA	NA	NA	NA	NA	NA
sn_fine	Excit.L5.2	carrier	chr10	90740823	90858039	117217	-	HAVANA	gene	ENSG00000148680	16	HTR7	protein_coding	-0.5678708725232413	4.805361485024543	-1.0864691692258803	0.28705346538498133	0.9982487066353286	-5.171407618545183	NA	NA	NA	NA	NA	NA	NA	NA	NA	NA	NA	NA
sn_fine	Excit.L5.2	carrier	chr10	93762453	93771991	9539	+	HAVANA	gene	ENSG00000280660	1	ENSG00000280660	lncRNA	-0.5201775257038258	4.398683031699359	-0.6985312999240444	0.4909287998276638	0.9982487066353286	-5.171537186478521	NA	NA	NA	NA	NA	NA	NA	NA	NA	NA	NA	NA
sn_fine	Excit.L5.2	carrier	chr5	69639459	69679259	39801	-	HAVANA	gene	ENSG00000290560	1	ENSG00000290560	lncRNA	0.3960055584339803	2.0638518338338563	0.4300908611917999	0.6706061605656732	0.9982487066353286	-5.171657720616478	NA	NA	NA	NA	NA	NA	NA	NA	NA	NA	NA	NA
sn_fine	Excit.L5.2	carrier	chr5	178941191	178966433	25243	+	HAVANA	gene	ENSG00000178187	8	ZNF454	protein_coding	0.3589052710261441	2.849181131607295	0.4057127304183211	0.6882101744522562	0.9982487066353286	-5.171774730783113	NA	NA	NA	NA	NA	NA	NA	NA	NA	NA	NA	NA
sn_fine	Excit.L5.2	carrier	chr14	55051647	55070194	18548	+	HAVANA	gene	ENSG00000168175	16	MAPK1IP1L	protein_coding	-0.5499626703457374	5.125451668368258	-1.0230311430951715	0.31553980242115437	0.9982487066353286	-5.171925124204134	NA	NA	NA	NA	NA	NA	NA	NA	NA	NA	NA	NA
sn_fine	Excit.L5.2	carrier	chr19	14517085	14565980	48896	+	HAVANA	gene	ENSG00000099797	15	TECR	protein_coding	0.45556453746665615	3.4247225617432746	0.5618294249621646	0.5789524727329991	0.9982487066353286	-5.172122339665767	NA	NA	NA	NA	NA	NA	NA	NA	NA	NA	NA	NA
sn_fine	Excit.L5.2	carrier	chr2	43774039	43810010	35972	+	HAVANA	gene	ENSG00000138036	18	DYNC2LI1	protein_coding	0.49931885541160614	6.045528428952936	1.263094593543416	0.2175533718252326	0.9982487066353286	-5.17217516528154	NA	NA	NA	NA	NA	NA	NA	NA	NA	NA	NA	NA
sn_fine	Excit.L5.2	carrier	chr12	113583886	113773726	189841	-	HAVANA	gene	ENSG00000249550	8	LINC01234	lncRNA	0.13269767796378207	2.252748822852772	0.13479878917238933	0.8937893620553395	0.9982487066353286	-5.172487597343461	NA	NA	NA	NA	NA	NA	NA	NA	NA	NA	NA	NA
sn_fine	Excit.L5.2	carrier	chr4	17800655	17810758	10104	-	HAVANA	gene	ENSG00000163257	11	DCAF16	protein_coding	0.5500840844110375	4.614973576364367	0.9499336159606512	0.35072766496863517	0.9982487066353286	-5.172509354435083	NA	NA	NA	NA	NA	NA	NA	NA	NA	NA	NA	NA
sn_fine	Excit.L5.2	carrier	chr5	138465479	138469303	3825	+	HAVANA	gene	ENSG00000120738	8	EGR1	protein_coding	-0.5447940113920344	4.180590519924217	-0.7414875773279773	0.46491729904756995	0.9982487066353286	-5.1725383945729	NA	NA	NA	NA	NA	NA	NA	NA	NA	NA	NA	NA
sn_fine	Excit.L5.2	carrier	chr9	96490241	96619843	129603	-	HAVANA	gene	ENSG00000081377	17	CDC14B	protein_coding	-0.47936301567951745	6.726092633079517	-1.3100115264194345	0.20143209458648742	0.9982487066353286	-5.172780760141689	NA	NA	NA	NA	NA	NA	NA	NA	NA	NA	NA	NA
sn_fine	Excit.L5.2	carrier	chr17	757097	782294	25198	-	HAVANA	gene	ENSG00000167699	14	GLOD4	protein_coding	0.4248390695483073	3.8073926714103834	0.49734919547219386	0.6230435070663594	0.9982487066353286	-5.172803340076491	NA	NA	NA	NA	NA	NA	NA	NA	NA	NA	NA	NA
sn_fine	Excit.L5.2	carrier	chr11	58526871	58578220	51350	-	HAVANA	gene	ENSG00000110031	13	LPXN	protein_coding	-0.19400531240157792	4.048648709229027	-0.20682111742386727	0.8377301466215421	0.9982487066353286	-5.172849765691369	NA	NA	NA	NA	NA	NA	NA	NA	NA	NA	NA	NA
sn_fine	Excit.L5.2	carrier	chr19	3976056	3985463	9408	-	HAVANA	gene	ENSG00000167658	16	EEF2	protein_coding	0.0802538250069742	3.828782540178481	0.0724586514386605	0.9427809106039791	0.9982487066353286	-5.172865504622444	NA	NA	NA	NA	NA	NA	NA	NA	NA	NA	NA	NA
sn_fine	Excit.L5.2	carrier	chr14	21498133	21511342	13210	-	HAVANA	gene	ENSG00000165819	12	METTL3	protein_coding	0.11657888089358615	3.5695861939792133	0.12210234872961649	0.9037389949776631	0.9982487066353286	-5.173227154685936	NA	NA	NA	NA	NA	NA	NA	NA	NA	NA	NA	NA
sn_fine	Excit.L5.2	carrier	chr3	128051641	128071705	20065	+	HAVANA	gene	ENSG00000058262	11	SEC61A1	protein_coding	0.45357501401491795	3.624124701933244	0.5551402816507771	0.5834537996980209	0.9982487066353286	-5.173319087455988	NA	NA	NA	NA	NA	NA	NA	NA	NA	NA	NA	NA
sn_fine	Excit.L5.2	carrier	chr22	44881162	45010005	128844	-	HAVANA	gene	ENSG00000056487	16	PHF21B	protein_coding	0.4669808344458013	3.532970523277198	0.5260968061448653	0.603195460119438	0.9982487066353286	-5.173475586036391	NA	NA	NA	NA	NA	NA	NA	NA	NA	NA	NA	NA
sn_fine	Excit.L5.2	carrier	chr22	37830855	37849327	18473	-	HAVANA	gene	ENSG00000100124	15	ANKRD54	protein_coding	0.30052993088928925	3.220896953285718	0.3307695147708001	0.743419134074115	0.9982487066353286	-5.173488914015954	NA	NA	NA	NA	NA	NA	NA	NA	NA	NA	NA	NA
sn_fine	Excit.L5.2	carrier	chr7	5306790	5425414	118625	-	HAVANA	gene	ENSG00000182095	15	TNRC18	protein_coding	0.4805871418493681	6.172666862184254	1.3040280491698755	0.20343540198545382	0.9982487066353286	-5.1740070162474	NA	NA	NA	NA	NA	NA	NA	NA	NA	NA	NA	NA
sn_fine	Excit.L5.2	carrier	chr4	140388453	140427661	39209	-	HAVANA	gene	ENSG00000153132	13	CLGN	protein_coding	0.37059666253959644	3.3745832864743828	0.41997546721411966	0.6778882491871216	0.9982487066353286	-5.174018763871788	NA	NA	NA	NA	NA	NA	NA	NA	NA	NA	NA	NA
sn_fine	Excit.L5.2	carrier	chr1	53328233	53336509	8277	+	HAVANA	gene	ENSG00000225675	2	LRP8-DT	lncRNA	0.05824230713843015	3.240624242172033	0.06087489851611831	0.9519155254914289	0.9982487066353286	-5.174158394991361	NA	NA	NA	NA	NA	NA	NA	NA	NA	NA	NA	NA
sn_fine	Excit.L5.2	carrier	chr2	37923187	38067142	143956	+	HAVANA	gene	ENSG00000115841	21	RMDN2	protein_coding	0.5669923199715359	4.642145427068007	0.9086053644955205	0.37174618955345196	0.9982487066353286	-5.174361032611816	NA	NA	NA	NA	NA	NA	NA	NA	NA	NA	NA	NA
sn_fine	Excit.L5.2	carrier	chr20	50794894	50877177	82284	+	HAVANA	gene	ENSG00000124243	19	BCAS4	protein_coding	-0.5537048157388784	4.538632060369041	-0.9728382417186007	0.3394285610703879	0.9982487066353286	-5.174478535410035	NA	NA	NA	NA	NA	NA	NA	NA	NA	NA	NA	NA
sn_fine	Excit.L5.2	carrier	chrX	119786504	119791630	5127	-	HAVANA	gene	ENSG00000198918	8	RPL39	protein_coding	-0.04956283465821709	4.788117449294682	-0.05165035076219603	0.9591945824453031	0.9982487066353286	-5.17459440745194	NA	NA	NA	NA	NA	NA	NA	NA	NA	NA	NA	NA
sn_fine	Excit.L5.2	carrier	chr6	18155329	18223854	68526	+	HAVANA	gene	ENSG00000165097	16	KDM1B	protein_coding	0.5448839495196593	4.7282647415293555	1.0274633069841705	0.31348781312916796	0.9982487066353286	-5.174663007292863	NA	NA	NA	NA	NA	NA	NA	NA	NA	NA	NA	NA
sn_fine	Excit.L5.2	carrier	chr19	2511219	2702694	191476	-	HAVANA	gene	ENSG00000176533	13	GNG7	protein_coding	0.5699658069485056	4.004419549232117	0.9406041521197666	0.35540149069743254	0.9982487066353286	-5.174718166557263	NA	NA	NA	NA	NA	NA	NA	NA	NA	NA	NA	NA
sn_fine	Excit.L5.2	carrier	chr10	118674167	118755249	81083	-	HAVANA	gene	ENSG00000151893	15	CACUL1	protein_coding	-0.4955262432245764	6.276898917106031	-1.2636595596592608	0.21735356466111638	0.9982487066353286	-5.1747536577078925	NA	NA	NA	NA	NA	NA	NA	NA	NA	NA	NA	NA
sn_fine	Excit.L5.2	carrier	chr6	161347417	162727775	1380359	-	HAVANA	gene	ENSG00000185345	25	PRKN	protein_coding	-0.4086864396404488	9.24108121174693	-1.5173988659568836	0.1410035391100824	0.9982487066353286	-5.175012741044512	NA	NA	NA	NA	NA	NA	NA	NA	NA	NA	NA	NA
sn_fine	Excit.L5.2	carrier	chr6	2663629	2770330	106702	-	HAVANA	gene	ENSG00000145949	12	MYLK4	protein_coding	0.40211792447671546	3.161176050597186	0.4656862375687658	0.6452439995592283	0.9982487066353286	-5.175918587717133	NA	NA	NA	NA	NA	NA	NA	NA	NA	NA	NA	NA
sn_fine	Excit.L5.2	carrier	chr16	81100875	81220370	119496	-	HAVANA	gene	ENSG00000166473	19	PKD1L2	protein_coding	-0.5422050935225204	3.504512106935836	-0.7198055538002248	0.4779441733993801	0.9982487066353286	-5.176192160154688	NA	NA	NA	NA	NA	NA	NA	NA	NA	NA	NA	NA
sn_fine	Excit.L5.2	carrier	chr10	109996368	110135565	139198	+	HAVANA	gene	ENSG00000148700	15	ADD3	protein_coding	-0.5808938359944689	5.853306898827637	-1.2236425495307182	0.23185367447066074	0.9982487066353286	-5.1762428774726	NA	NA	NA	NA	NA	NA	NA	NA	NA	NA	NA	NA
sn_fine	Excit.L5.2	carrier	chr19	46660364	46678991	18628	+	HAVANA	gene	ENSG00000245598	7	DACT3-AS1	lncRNA	0.2541910657960873	2.782071222370896	0.27640773827653126	0.7843787860190381	0.9982487066353286	-5.176326924086072	NA	NA	NA	NA	NA	NA	NA	NA	NA	NA	NA	NA
sn_fine	Excit.L5.2	carrier	chr3	148991408	149031775	40368	+	HAVANA	gene	ENSG00000163754	18	GYG1	protein_coding	0.4686008962479573	3.7646479788055762	0.5436767578300012	0.5912078230794258	0.9982487066353286	-5.176354060622657	NA	NA	NA	NA	NA	NA	NA	NA	NA	NA	NA	NA
sn_fine	Excit.L5.2	carrier	chr1	165827614	165911618	84005	+	HAVANA	gene	ENSG00000143179	16	UCK2	protein_coding	-0.5226687220865327	5.614083480196473	-1.144308785152324	0.26272433399511863	0.9982487066353286	-5.176416470545975	NA	NA	NA	NA	NA	NA	NA	NA	NA	NA	NA	NA
sn_fine	Excit.L5.2	carrier	chr16	1678256	1702280	24025	+	HAVANA	gene	ENSG00000206053	13	JPT2	protein_coding	-0.07781862075766854	3.2158363592233528	-0.08184126085803359	0.93538782403507	0.9982487066353286	-5.176497710475201	NA	NA	NA	NA	NA	NA	NA	NA	NA	NA	NA	NA
sn_fine	Excit.L5.2	carrier	chr19	7069703	7087968	18266	+	HAVANA	gene	ENSG00000130544	12	ZNF557	protein_coding	0.49230614775127357	3.2469539341929194	0.6490228729753081	0.5219078984036756	0.9982487066353286	-5.176963948813845	NA	NA	NA	NA	NA	NA	NA	NA	NA	NA	NA	NA
sn_fine	Excit.L5.2	carrier	chr17	17246616	17281273	34658	-	HAVANA	gene	ENSG00000141030	13	COPS3	protein_coding	-0.11341177644854616	3.45526518518334	-0.11913289311704987	0.9060683950754169	0.9982487066353286	-5.176996412052586	NA	NA	NA	NA	NA	NA	NA	NA	NA	NA	NA	NA
sn_fine	Excit.L5.2	carrier	chr8	2726956	2838823	111868	+	HAVANA	gene	ENSG00000253853	3	ENSG00000253853	lncRNA	-0.5064431026091669	3.4535206458330343	-0.5455781408563911	0.5899182508190103	0.9982487066353286	-5.1770088296680115	NA	NA	NA	NA	NA	NA	NA	NA	NA	NA	NA	NA
sn_fine	Excit.L5.2	carrier	chr2	29192774	29921586	728813	-	HAVANA	gene	ENSG00000171094	18	ALK	protein_coding	-0.43781619726974474	3.234298087578531	-0.519349044789143	0.6078272366931161	0.9982487066353286	-5.177084811113254	NA	NA	NA	NA	NA	NA	NA	NA	NA	NA	NA	NA
sn_fine	Excit.L5.2	carrier	chr5	69234795	69277430	42636	+	HAVANA	gene	ENSG00000134058	12	CDK7	protein_coding	0.5503369415606378	4.909427745693824	0.9882082698166554	0.33198622937259037	0.9982487066353286	-5.17710724169496	NA	NA	NA	NA	NA	NA	NA	NA	NA	NA	NA	NA
sn_fine	Excit.L5.2	carrier	chr5	75025346	75052558	27213	-	HAVANA	gene	ENSG00000176928	7	GCNT4	protein_coding	-0.54403136761022175	5.220576187331849	-1.0481016001946164	0.30405520738349867	0.9982487066353286	-5.177296136997108	NA	NA	NA	NA	NA	NA	NA	NA	NA	NA	NA	NA
sn_fine	Excit.L5.2	carrier	chr9	133361450	133376166	14717	-	HAVANA	gene	ENSG00000148248	14	SURF4	protein_coding	0.5449674966092046	4.137643402097448	0.8777158889144712	0.3879846023903094	0.9982487066353286	-5.17737341485856	NA	NA	NA	NA	NA	NA	NA	NA	NA	NA	NA	NA
sn_fine	Excit.L5.2	carrier	chr3	101681091	101686733	5643	-	HAVANA	gene	ENSG00000114391	14	RPL24	protein_coding	-0.3865716836029951	4.799478160150142	-0.43510953886016074	0.6670052586145221	0.9982487066353286	-5.177415709030724	NA	NA	NA	NA	NA	NA	NA	NA	NA	NA	NA	NA
sn_fine	Excit.L5.2	carrier	chr9	135932969	135961373	28405	-	HAVANA	gene	ENSG00000130560	9	UBAC1	protein_coding	0.4849030669984017	3.639208127436766	0.5682527392720104	0.5746463248511646	0.9982487066353286	-5.177433458539555	NA	NA	NA	NA	NA	NA	NA	NA	NA	NA	NA	NA
sn_fine	Excit.L5.2	carrier	chr6	33144783	33147767	2985	+	HAVANA	gene	ENSG00000230313	1	HCG24	lncRNA	-0.06703950588978791	3.0037216078119253	-0.0703825137663878	0.9444175448585401	0.9982487066353286	-5.177616054663019	NA	NA	NA	NA	NA	NA	NA	NA	NA	NA	NA	NA
sn_fine	Excit.L5.2	carrier	chr2	208236229	208266074	29846	-	HAVANA	gene	ENSG00000138413	14	IDH1	protein_coding	-0.3650767703962514	3.9651928317817693	-0.41916511106996646	0.6784730168701303	0.9982487066353286	-5.177720074643113	NA	NA	NA	NA	NA	NA	NA	NA	NA	NA	NA	NA
sn_fine	Excit.L5.2	carrier	chr17	30248203	30292056	43854	-	HAVANA	gene	ENSG00000108578	15	BLMH	protein_coding	-0.35000626062728335	3.807314349504625	-0.37515779901854346	0.7105283878809854	0.9982487066353286	-5.177809829676153	NA	NA	NA	NA	NA	NA	NA	NA	NA	NA	NA	NA
sn_fine	Excit.L5.2	carrier	chr19	57848731	57889074	40344	-	HAVANA	gene	ENSG00000204514	11	ZNF814	protein_coding	-0.5445766923525543	4.808676427762701	-1.01381695028308	0.31983556055539364	0.9982487066353286	-5.1781220360062505	NA	NA	NA	NA	NA	NA	NA	NA	NA	NA	NA	NA
sn_fine	Excit.L5.2	carrier	chr16	74296814	74306288	9475	+	HAVANA	gene	ENSG00000103035	11	PSMD7	protein_coding	0.19866832853196836	3.7094358170931696	0.21266316534061944	0.8332167392716543	0.9982487066353286	-5.178236236687368	NA	NA	NA	NA	NA	NA	NA	NA	NA	NA	NA	NA
sn_fine	Excit.L5.2	carrier	chr6	12008762	12164999	156238	+	HAVANA	gene	ENSG00000095951	17	HIVEP1	protein_coding	-0.48123427245339956	6.6484006124629484	-1.301404963771897	0.20431844912520158	0.9982487066353286	-5.178310860419315	NA	NA	NA	NA	NA	NA	NA	NA	NA	NA	NA	NA
sn_fine	Excit.L5.2	carrier	chr2	171999943	172082430	82488	+	HAVANA	gene	ENSG00000172878	14	METAP1D	protein_coding	0.478940682071209	3.504177355450564	0.6198445154614989	0.5406525841873311	0.9982487066353286	-5.178402998601121	NA	NA	NA	NA	NA	NA	NA	NA	NA	NA	NA	NA
sn_fine	Excit.L5.2	carrier	chr17	51260546	51297936	37391	+	HAVANA	gene	ENSG00000011260	14	UTP18	protein_coding	-0.43924969596359187	4.158333072361653	-0.5400176313068503	0.5936933962716131	0.9982487066353286	-5.178507771897449	NA	NA	NA	NA	NA	NA	NA	NA	NA	NA	NA	NA
sn_fine	Excit.L5.2	carrier	chr14	100836269	100955006	118738	+	HAVANA	gene	ENSG00000258399	8	MIR493HG	lncRNA	0.5830690961581548	5.12262315444659	1.0352315876315803	0.30991372131175277	0.9982487066353286	-5.17880631552479	NA	NA	NA	NA	NA	NA	NA	NA	NA	NA	NA	NA
sn_fine	Excit.L5.2	carrier	chr19	11767000	11784078	17079	+	HAVANA	gene	ENSG00000197044	11	ZNF441	protein_coding	0.5068147674534567	3.585331494573056	0.689631939305476	0.4964194094294896	0.9982487066353286	-5.179029968143503	NA	NA	NA	NA	NA	NA	NA	NA	NA	NA	NA	NA
sn_fine	Excit.L5.2	carrier	chr12	12611827	12645108	33282	+	HAVANA	gene	ENSG00000111269	3	CREBL2	protein_coding	0.3620086701099192	3.7818565536210564	0.41324910318340446	0.6827483003349355	0.9982487066353286	-5.1792885710622345	NA	NA	NA	NA	NA	NA	NA	NA	NA	NA	NA	NA
sn_fine	Excit.L5.2	carrier	chr4	75361207	75434449	73243	-	HAVANA	gene	ENSG00000248646	1	ENSG00000248646	lncRNA	-0.12982089739267066	2.341282468224163	-0.13190504156146593	0.8960555690654404	0.9982487066353286	-5.17954104575	NA	NA	NA	NA	NA	NA	NA	NA	NA	NA	NA	NA
sn_fine	Excit.L5.2	carrier	chr5	144158162	144170714	12553	-	HAVANA	gene	ENSG00000145817	17	YIPF5	protein_coding	-0.27743457342369116	3.4424609184726087	-0.29877972675371517	0.7674380560011727	0.9982487066353286	-5.1795956038190925	NA	NA	NA	NA	NA	NA	NA	NA	NA	NA	NA	NA
sn_fine	Excit.L5.2	carrier	chr8	66712734	66862022	149289	+	HAVANA	gene	ENSG00000104205	16	SGK3	protein_coding	-0.47678933186927264	6.638256587507069	-1.314286248667504	0.20001022956236503	0.9982487066353286	-5.179663821870205	NA	NA	NA	NA	NA	NA	NA	NA	NA	NA	NA	NA
sn_fine	Excit.L5.2	carrier	chr3	197791226	197888436	97211	+	HAVANA	gene	ENSG00000186001	14	LRCH3	protein_coding	-0.4861417927235232	6.316127690196731	-1.2801864049490086	0.21157022431740272	0.9982487066353286	-5.179740673093915	NA	NA	NA	NA	NA	NA	NA	NA	NA	NA	NA	NA
sn_fine	Excit.L5.2	carrier	chr22	39519695	39522683	2989	+	HAVANA	gene	ENSG00000128272	18	ATF4	protein_coding	0.34578830822728923	3.8252583001150335	0.37997885596779774	0.706988830566347	0.9982487066353286	-5.179889228723462	NA	NA	NA	NA	NA	NA	NA	NA	NA	NA	NA	NA
sn_fine	Excit.L5.2	carrier	chr8	144720907	144756417	35511	-	HAVANA	gene	ENSG00000198169	9	ZNF251	protein_coding	-0.5355629659919621	5.583196520445767	-1.1613490578107002	0.2558519083312793	0.9982487066353286	-5.179972196412719	NA	NA	NA	NA	NA	NA	NA	NA	NA	NA	NA	NA
sn_fine	Excit.L5.2	carrier	chr6	157700387	157945077	244691	+	HAVANA	gene	ENSG00000130340	17	SNX9	protein_coding	-0.5315733288205418	6.092782831937548	-1.2288069938285184	0.22994248470199583	0.9982487066353286	-5.18000099848536	NA	NA	NA	NA	NA	NA	NA	NA	NA	NA	NA	NA
sn_fine	Excit.L5.2	carrier	chr12	128853427	128984968	131542	+	HAVANA	gene	ENSG00000151948	12	GLT1D1	protein_coding	0.5222758033132044	5.622935139063839	1.1585733634222113	0.25696227018255685	0.9982487066353286	-5.18024107901553	NA	NA	NA	NA	NA	NA	NA	NA	NA	NA	NA	NA
sn_fine	Excit.L5.2	carrier	chr3	178526505	178937352	410848	-	HAVANA	gene	ENSG00000237978	6	KCNMB2-AS1	lncRNA	0.7193763297494802	5.353124238654924	0.9657291745228459	0.34290884122038556	0.9982487066353286	-5.180283915520838	NA	NA	NA	NA	NA	NA	NA	NA	NA	NA	NA	NA
sn_fine	Excit.L5.2	carrier	chrX	37349309	37457292	107984	+	HAVANA	gene	ENSG00000130962	18	PRRG1	protein_coding	0.27400162484552304	3.5633829182328283	0.3005236906447779	0.7661222767640951	0.9982487066353286	-5.18029479144039	NA	NA	NA	NA	NA	NA	NA	NA	NA	NA	NA	NA
sn_fine	Excit.L5.2	carrier	chr12	12326056	12350242	24187	-	HAVANA	gene	ENSG00000111261	14	MANSC1	protein_coding	-0.285490413148618	3.9131273097303616	-0.31670963111298867	0.7539448753555589	0.9982487066353286	-5.180318970185825	NA	NA	NA	NA	NA	NA	NA	NA	NA	NA	NA	NA
sn_fine	Excit.L5.2	carrier	chr17	15502264	15563595	61332	-	HAVANA	gene	ENSG00000175106	17	TVP23C	protein_coding	-0.4929631548597908	5.983174189802644	-1.284301599067128	0.210148615930183	0.9982487066353286	-5.180443793587709	NA	NA	NA	NA	NA	NA	NA	NA	NA	NA	NA	NA
sn_fine	Excit.L5.2	carrier	chr12	48105139	48146404	41266	+	HAVANA	gene	ENSG00000152556	17	PFKM	protein_coding	0.41114131817047905	3.9238577645984853	0.4774966583669527	0.6369224882443881	0.9982487066353286	-5.180449212551916	NA	NA	NA	NA	NA	NA	NA	NA	NA	NA	NA	NA
sn_fine	Excit.L5.2	carrier	chr16	54845189	54929189	84001	-	HAVANA	gene	ENSG00000245694	12	CRNDE	lncRNA	-0.5464216126992634	4.200685917247593	-0.8243213149356867	0.41711338229982564	0.9982487066353286	-5.180456189215392	NA	NA	NA	NA	NA	NA	NA	NA	NA	NA	NA	NA
sn_fine	Excit.L5.2	carrier	chr7	92528773	92540481	11709	+	HAVANA	gene	ENSG00000127993	16	RBM48	protein_coding	-0.6123209653229691	4.262709431556891	-0.7748887670850673	0.445263452610553	0.9982487066353286	-5.180517935466045	NA	NA	NA	NA	NA	NA	NA	NA	NA	NA	NA	NA
sn_fine	Excit.L5.2	carrier	chr22	20017014	20067164	50151	+	HAVANA	gene	ENSG00000183597	16	TANGO2	protein_coding	-0.5598862480381859	4.747063099492177	-0.990219913677553	0.3310204809913695	0.9982487066353286	-5.180570670965122	NA	NA	NA	NA	NA	NA	NA	NA	NA	NA	NA	NA
sn_fine	Excit.L5.2	carrier	chr10	70052544	70112282	59739	+	HAVANA	gene	ENSG00000099284	15	MACROH2A2	protein_coding	-0.5364026054263533	4.218106352845641	-0.815023533900458	0.42232189169356693	0.9982487066353286	-5.18061230545803	NA	NA	NA	NA	NA	NA	NA	NA	NA	NA	NA	NA
sn_fine	Excit.L5.2	carrier	chr4	932387	958656	26270	+	HAVANA	gene	ENSG00000127419	17	TMEM175	protein_coding	-0.4569262102357139	4.460352052883055	-0.5522086375596229	0.5854320142456076	0.9982487066353286	-5.18067408045274	NA	NA	NA	NA	NA	NA	NA	NA	NA	NA	NA	NA
sn_fine	Excit.L5.2	carrier	chr1	91260766	91404856	144091	-	HAVANA	gene	ENSG00000162669	16	HFM1	protein_coding	0.44376565520945466	3.301377384243911	0.5361911003663316	0.5962980816405339	0.9982487066353286	-5.180756486260874	NA	NA	NA	NA	NA	NA	NA	NA	NA	NA	NA	NA
sn_fine	Excit.L5.2	carrier	chr3	42705756	42773253	67498	-	HAVANA	gene	ENSG00000244607	7	CCDC13	protein_coding	0.22720453872554192	2.931220498639997	0.24541532615899597	0.8080250947340983	0.9982487066353286	-5.18084111350317	NA	NA	NA	NA	NA	NA	NA	NA	NA	NA	NA	NA
sn_fine	Excit.L5.2	carrier	chr10	68721012	68792377	71366	+	HAVANA	gene	ENSG00000060339	14	CCAR1	protein_coding	0.4936218089457265	5.76320686818656	1.2478834738506845	0.22298558719460895	0.9982487066353286	-5.180920417756095	NA	NA	NA	NA	NA	NA	NA	NA	NA	NA	NA	NA
sn_fine	Excit.L5.2	carrier	chr11	93784227	93814963	30737	+	HAVANA	gene	ENSG00000042429	12	MED17	protein_coding	0.5454014970079442	4.283811175090826	0.8202787902655011	0.4193730212320711	0.9982487066353286	-5.180989224130872	NA	NA	NA	NA	NA	NA	NA	NA	NA	NA	NA	NA
sn_fine	Excit.L5.2	carrier	chr9	100427143	100451734	24592	+	HAVANA	gene	ENSG00000066697	15	MSANTD3	protein_coding	0.5469665714295053	4.530253520664459	0.9248659651488422	0.36337966850817827	0.9982487066353286	-5.181105947841821	NA	NA	NA	NA	NA	NA	NA	NA	NA	NA	NA	NA
sn_fine	Excit.L5.2	carrier	chr8	22048995	22082527	33533	+	HAVANA	gene	ENSG00000158856	19	DMTN	protein_coding	0.5529296459532942	5.137667017188925	1.028374775799887	0.3130669778125421	0.9982487066353286	-5.181115246929827	NA	NA	NA	NA	NA	NA	NA	NA	NA	NA	NA	NA
sn_fine	Excit.L5.2	carrier	chr22	43824509	43862513	38005	-	HAVANA	gene	ENSG00000130540	14	SULT4A1	protein_coding	0.5303144905811685	5.716507670203117	1.1206003098547692	0.272508823091328	0.9982487066353286	-5.181136336342932	NA	NA	NA	NA	NA	NA	NA	NA	NA	NA	NA	NA
sn_fine	Excit.L5.2	carrier	chr12	106357748	106510198	152451	+	HAVANA	gene	ENSG00000013503	10	POLR3B	protein_coding	-0.5533382735296954	4.754867612601878	-0.9342041166269172	0.3586316715832487	0.9982487066353286	-5.181178405480704	NA	NA	NA	NA	NA	NA	NA	NA	NA	NA	NA	NA
sn_fine	Excit.L5.2	carrier	chr13	33818069	33966558	148490	+	HAVANA	gene	ENSG00000133119	13	RFC3	protein_coding	-0.5737517443579137	5.203884817783493	-1.097272781061329	0.28239079321175087	0.9982487066353286	-5.181207544695055	NA	NA	NA	NA	NA	NA	NA	NA	NA	NA	NA	NA
sn_fine	Excit.L5.2	carrier	chr1	59296638	59810647	514010	+	HAVANA	gene	ENSG00000172456	18	FGGY	protein_coding	-0.5376477468753755	5.479067939154572	-1.1086667147570328	0.27753244080237716	0.9982487066353286	-5.18152163355896	NA	NA	NA	NA	NA	NA	NA	NA	NA	NA	NA	NA
sn_fine	Excit.L5.2	carrier	chr1	25884181	25906991	22811	-	HAVANA	gene	ENSG00000117632	23	STMN1	protein_coding	0.5965488564634067	5.92376740182456	1.1302086848403918	0.2685121023575543	0.9982487066353286	-5.181637789337376	NA	NA	NA	NA	NA	NA	NA	NA	NA	NA	NA	NA
sn_fine	Excit.L5.2	carrier	chr19	2287164	2308154	20991	-	HAVANA	gene	ENSG00000220008	4	LINGO3	protein_coding	0.15853332670597653	3.449562191547939	0.16868844769651092	0.8673223664647365	0.9982487066353286	-5.181856780032655	NA	NA	NA	NA	NA	NA	NA	NA	NA	NA	NA	NA
sn_fine	Excit.L5.2	carrier	chr12	3606633	3764819	158187	-	HAVANA	gene	ENSG00000130038	10	CRACR2A	protein_coding	-0.5162704332867833	3.808457327243768	-0.7246053917493436	0.47504228998112363	0.9982487066353286	-5.181899796357939	NA	NA	NA	NA	NA	NA	NA	NA	NA	NA	NA	NA
sn_fine	Excit.L5.2	carrier	chr17	82942149	83051809	109661	-	HAVANA	gene	ENSG00000175711	9	B3GNTL1	protein_coding	0.6023617948427986	4.304581592069281	0.9364119509675309	0.3575151497924959	0.9982487066353286	-5.182025983221392	NA	NA	NA	NA	NA	NA	NA	NA	NA	NA	NA	NA
sn_fine	Excit.L5.2	carrier	chr7	72969696	73005922	36227	-	HAVANA	gene	ENSG00000290832	1	ENSG00000290832	lncRNA	0.5060159145193596	3.680181502985553	0.6951580261888262	0.49300592866080195	0.9982487066353286	-5.182073981408792	NA	NA	NA	NA	NA	NA	NA	NA	NA	NA	NA	NA
sn_fine	Excit.L5.2	carrier	chr9	133471094	133479127	8034	-	HAVANA	gene	ENSG00000160326	14	SLC2A6	protein_coding	0.4079591817933972	3.573708484067491	0.4780447448353486	0.6365374737364575	0.9982487066353286	-5.182605816931827	NA	NA	NA	NA	NA	NA	NA	NA	NA	NA	NA	NA
sn_fine	Excit.L5.2	carrier	chr1	50024029	50203772	179744	+	HAVANA	gene	ENSG00000162374	18	ELAVL4	protein_coding	-0.559056623985327	8.413334753275464	-1.4676904053880184	0.15395522008385631	0.9982487066353286	-5.182686490848487	NA	NA	NA	NA	NA	NA	NA	NA	NA	NA	NA	NA
sn_fine	Excit.L5.2	carrier	chr3	173818896	173820203	1308	+	HAVANA	gene	ENSG00000289417	1	ENSG00000289417	lncRNA	0.2587491116943724	2.910875752687536	0.28418475288442563	0.7784770614466721	0.9982487066353286	-5.1826981302202295	NA	NA	NA	NA	NA	NA	NA	NA	NA	NA	NA	NA
sn_fine	Excit.L5.2	carrier	chr12	104117086	104138241	21156	-	HAVANA	gene	ENSG00000120837	8	NFYB	protein_coding	0.4697946012938661	3.8156922464216017	0.6062067389900241	0.5495343320764856	0.9982487066353286	-5.182812359877291	NA	NA	NA	NA	NA	NA	NA	NA	NA	NA	NA	NA
sn_fine	Excit.L5.2	carrier	chr10	124461823	124617888	156066	+	HAVANA	gene	ENSG00000107902	14	LHPP	protein_coding	0.5262895860842383	5.524730142594844	1.1335060342254695	0.267150386241069	0.9982487066353286	-5.182909263613308	NA	NA	NA	NA	NA	NA	NA	NA	NA	NA	NA	NA
sn_fine	Excit.L5.2	carrier	chr3	47381011	47413435	32425	+	HAVANA	gene	ENSG00000076201	16	PTPN23	protein_coding	-0.10611517009238325	3.145682790673121	-0.11301078882409396	0.9108735762669349	0.9982487066353286	-5.182951159993803	NA	NA	NA	NA	NA	NA	NA	NA	NA	NA	NA	NA
sn_fine	Excit.L5.2	carrier	chr17	42700275	42745049	44775	-	HAVANA	gene	ENSG00000108799	13	EZH1	protein_coding	0.5501942372826565	4.904446037213754	1.019175546723037	0.3173324258458668	0.9982487066353286	-5.183135606076418	NA	NA	NA	NA	NA	NA	NA	NA	NA	NA	NA	NA
sn_fine	Excit.L5.2	carrier	chr16	2475051	2509560	34510	+	HAVANA	gene	ENSG00000162065	14	TBC1D24	protein_coding	0.575032105007816	4.612453760375928	0.8376671476422612	0.4097075533438065	0.9982487066353286	-5.1833948789827815	NA	NA	NA	NA	NA	NA	NA	NA	NA	NA	NA	NA
sn_fine	Excit.L5.2	carrier	chr4	1692731	1712344	19614	-	HAVANA	gene	ENSG00000163950	13	SLBP	protein_coding	-0.41626415393952065	3.643912616248597	-0.44426625214975607	0.6604562205429627	0.9982487066353286	-5.183678864298433	NA	NA	NA	NA	NA	NA	NA	NA	NA	NA	NA	NA
sn_fine	Excit.L5.2	carrier	chr15	39799008	39920936	121929	-	HAVANA	gene	ENSG00000166073	12	GPR176	protein_coding	-0.5420536379161285	4.93598819557916	-0.9098061297076986	0.3711240745941292	0.9982487066353286	-5.183738145744198	NA	NA	NA	NA	NA	NA	NA	NA	NA	NA	NA	NA
sn_fine	Excit.L5.2	carrier	chr10	120759898	120851457	91560	-	HAVANA	gene	ENSG00000227165	10	WDR11-DT	lncRNA	-0.4702270667801661	4.412882475766605	-0.5844180437899887	0.5638806446638354	0.9982487066353286	-5.184537022173816	NA	NA	NA	NA	NA	NA	NA	NA	NA	NA	NA	NA
sn_fine	Excit.L5.2	carrier	chr2	70257386	70281185	23800	+	HAVANA	gene	ENSG00000116005	12	PCYOX1	protein_coding	-0.2885512463019895	3.9641967380446728	-0.3157423141369839	0.75467085156443	0.9982487066353286	-5.184551356754519	NA	NA	NA	NA	NA	NA	NA	NA	NA	NA	NA	NA
sn_fine	Excit.L5.2	carrier	chr15	75346955	75357115	10161	+	HAVANA	gene	ENSG00000140398	14	NEIL1	protein_coding	0.49775592896663934	3.903432524909217	0.6478673780041578	0.5226434372534685	0.9982487066353286	-5.184677448923056	NA	NA	NA	NA	NA	NA	NA	NA	NA	NA	NA	NA
sn_fine	Excit.L5.2	carrier	chr1	2019329	2030758	11430	+	HAVANA	gene	ENSG00000187730	9	GABRD	protein_coding	-0.2696623529893154	3.419927884714967	-0.29552906783857474	0.7698924910247036	0.9982487066353286	-5.184778204701808	NA	NA	NA	NA	NA	NA	NA	NA	NA	NA	NA	NA
sn_fine	Excit.L5.2	carrier	chr7	65141032	65234216	93185	+	HAVANA	gene	ENSG00000290545	1	INTS4P1	lncRNA	-0.5880212356672141	4.692968922153633	-0.9158215216404829	0.3680177988290486	0.9982487066353286	-5.184802326280144	NA	NA	NA	NA	NA	NA	NA	NA	NA	NA	NA	NA
sn_fine	Excit.L5.2	carrier	chr1	109616104	109632051	15948	+	HAVANA	gene	ENSG00000116337	20	AMPD2	protein_coding	-0.05568931483795847	3.4929707478916634	-0.05829658780264824	0.9539496616282862	0.9982487066353286	-5.184890192806955	NA	NA	NA	NA	NA	NA	NA	NA	NA	NA	NA	NA
sn_fine	Excit.L5.2	carrier	chr19	51311644	51330891	19248	+	HAVANA	gene	ENSG00000142549	10	IGLON5	protein_coding	-0.21380337158772011	3.1933680383128475	-0.23155107079726905	0.818664951547478	0.9982487066353286	-5.1850112282719065	NA	NA	NA	NA	NA	NA	NA	NA	NA	NA	NA	NA
sn_fine	Excit.L5.2	carrier	chr8	142212080	142403182	191103	-	HAVANA	gene	ENSG00000171045	16	TSNARE1	protein_coding	-0.5315207241662381	4.923083221520644	-1.0615440359017323	0.29801963145720656	0.9982487066353286	-5.185172792392318	NA	NA	NA	NA	NA	NA	NA	NA	NA	NA	NA	NA
sn_fine	Excit.L5.2	carrier	chr12	6873569	6914241	40673	+	HAVANA	gene	ENSG00000010626	15	LRRC23	protein_coding	-0.2740952608489675	2.669657053725536	-0.2964758560919955	0.7691773583494581	0.9982487066353286	-5.1852040594332145	NA	NA	NA	NA	NA	NA	NA	NA	NA	NA	NA	NA
sn_fine	Excit.L5.2	carrier	chr5	68535024	68759652	224629	-	HAVANA	gene	ENSG00000250237	3	ENSG00000250237	lncRNA	-0.5425498727901468	4.663760451621852	-0.9470943331469546	0.352145693682948	0.9982487066353286	-5.185266087171762	NA	NA	NA	NA	NA	NA	NA	NA	NA	NA	NA	NA
sn_fine	Excit.L5.2	carrier	chr17	34980512	35009743	29232	+	HAVANA	gene	ENSG00000005156	12	LIG3	protein_coding	0.508667943836144	3.2449388572834468	0.7087240585379918	0.4846828126006175	0.9982487066353286	-5.185517764983058	NA	NA	NA	NA	NA	NA	NA	NA	NA	NA	NA	NA
sn_fine	Excit.L5.2	carrier	chr5	56919602	56971675	52074	-	HAVANA	gene	ENSG00000155545	20	MIER3	protein_coding	-0.13855057816559224	3.4037213750895536	-0.14833351251975105	0.8832022722517177	0.9982487066353286	-5.185689234065557	NA	NA	NA	NA	NA	NA	NA	NA	NA	NA	NA	NA
sn_fine	Excit.L5.2	carrier	chr22	17137511	17165287	27777	-	HAVANA	gene	ENSG00000069998	12	HDHD5	protein_coding	0.4400801912403054	3.7858658437833577	0.5433391174327569	0.5914369636492582	0.9982487066353286	-5.185725450952421	NA	NA	NA	NA	NA	NA	NA	NA	NA	NA	NA	NA
sn_fine	Excit.L5.2	carrier	chr7	148584818	148625479	40662	-	HAVANA	gene	ENSG00000287636	2	ENSG00000287636	lncRNA	-0.49608477156491093	4.156653465297407	-0.5988965952079731	0.554326276642696	0.9982487066353286	-5.186139020195655	NA	NA	NA	NA	NA	NA	NA	NA	NA	NA	NA	NA
sn_fine	Excit.L5.2	carrier	chr11	94493979	94499578	5600	+	HAVANA	gene	ENSG00000168876	9	ANKRD49	protein_coding	0.47829306581176123	3.8027660975201223	0.6197559472464358	0.5407100195505958	0.9982487066353286	-5.186265361274713	NA	NA	NA	NA	NA	NA	NA	NA	NA	NA	NA	NA
sn_fine	Excit.L5.2	carrier	chr7	35632659	35697459	64801	-	HAVANA	gene	ENSG00000122557	11	HERPUD2	protein_coding	-0.5460957039178496	4.860340907233777	-0.9918986597355595	0.33021602206125833	0.9982487066353286	-5.186363238737145	NA	NA	NA	NA	NA	NA	NA	NA	NA	NA	NA	NA
sn_fine	Excit.L5.2	carrier	chr1	27098809	27166981	68173	-	HAVANA	gene	ENSG00000090020	11	SLC9A1	protein_coding	-0.5460831821808667	4.445799175827092	-0.8916352083800575	0.38061144061889995	0.9982487066353286	-5.186447332251306	NA	NA	NA	NA	NA	NA	NA	NA	NA	NA	NA	NA
sn_fine	Excit.L5.2	carrier	chr9	113313222	113340298	27077	-	HAVANA	gene	ENSG00000148225	17	WDR31	protein_coding	0.4992800556220969	3.5653000747029173	0.6748033789033264	0.5056445775371256	0.9982487066353286	-5.186512221177577	NA	NA	NA	NA	NA	NA	NA	NA	NA	NA	NA	NA
sn_fine	Excit.L5.2	carrier	chr13	72708367	72727629	19263	-	HAVANA	gene	ENSG00000204899	6	MZT1	protein_coding	-0.08249624121754229	2.963967640712076	-0.08632170471729951	0.9318594656722178	0.9982487066353286	-5.186647090649066	NA	NA	NA	NA	NA	NA	NA	NA	NA	NA	NA	NA
sn_fine	Excit.L5.2	carrier	chr17	62423875	62453385	29511	+	HAVANA	gene	ENSG00000087995	16	METTL2A	protein_coding	0.4301850137938084	3.099717927023289	0.5327821675151005	0.5986231382668983	0.9982487066353286	-5.186674981359336	NA	NA	NA	NA	NA	NA	NA	NA	NA	NA	NA	NA
sn_fine	Excit.L5.2	carrier	chr2	175176258	175181710	5453	-	HAVANA	gene	ENSG00000154518	10	ATP5MC3	protein_coding	0.3105669822254611	3.7468667805932925	0.3283041522900231	0.7452611989725124	0.9982487066353286	-5.186939132537111	NA	NA	NA	NA	NA	NA	NA	NA	NA	NA	NA	NA
sn_fine	Excit.L5.2	carrier	chr1	36306368	36329340	22973	+	HAVANA	gene	ENSG00000214193	11	SH3D21	protein_coding	0.5823975410939299	4.310274838989319	0.8481150357613187	0.4039679086893898	0.9982487066353286	-5.187093060633762	NA	NA	NA	NA	NA	NA	NA	NA	NA	NA	NA	NA
sn_fine	Excit.L5.2	carrier	chr11	112086824	112120016	33193	+	HAVANA	gene	ENSG00000204370	13	SDHD	protein_coding	-0.5503684214666511	4.3273390902393105	-0.9053830126697769	0.37341906374725353	0.9982487066353286	-5.1872431168397535	NA	NA	NA	NA	NA	NA	NA	NA	NA	NA	NA	NA
sn_fine	Excit.L5.2	carrier	chr12	52022832	52059507	36676	+	HAVANA	gene	ENSG00000123358	20	NR4A1	protein_coding	-0.21070626534599102	4.064804079968883	-0.22641599488820274	0.8226148655011798	0.9982487066353286	-5.187348774097313	NA	NA	NA	NA	NA	NA	NA	NA	NA	NA	NA	NA
sn_fine	Excit.L5.2	carrier	chr3	3918709	4046722	128014	+	HAVANA	gene	ENSG00000287720	1	ENSG00000287720	lncRNA	0.5785206913474115	4.531733061510372	1.025600658575734	0.31434904245391027	0.9982487066353286	-5.187353496056683	NA	NA	NA	NA	NA	NA	NA	NA	NA	NA	NA	NA
sn_fine	Excit.L5.2	carrier	chr1	220057482	220090462	32981	-	HAVANA	gene	ENSG00000162813	18	BPNT1	protein_coding	0.31481739533158537	3.5892825341361196	0.3533729564927723	0.726603951471486	0.9982487066353286	-5.18736343848496	NA	NA	NA	NA	NA	NA	NA	NA	NA	NA	NA	NA
sn_fine	Excit.L5.2	carrier	chr6	124644434	124963165	318732	-	HAVANA	gene	ENSG00000236548	3	RNF217-AS1	lncRNA	0.5568461586534352	6.137564472880662	1.2465120177606455	0.22348036489449408	0.9982487066353286	-5.187395056118799	NA	NA	NA	NA	NA	NA	NA	NA	NA	NA	NA	NA
sn_fine	Excit.L5.2	carrier	chr16	268301	275980	7680	-	HAVANA	gene	ENSG00000076344	16	RGS11	protein_coding	0.14235456661875423	3.5336697507963533	0.153421456463478	0.8792279845258519	0.9982487066353286	-5.187492560393008	NA	NA	NA	NA	NA	NA	NA	NA	NA	NA	NA	NA
sn_fine	Excit.L5.2	carrier	chr5	69369293	69414801	45509	+	HAVANA	gene	ENSG00000152942	19	RAD17	protein_coding	0.5393863811407618	4.108131480234442	0.8394559000094284	0.4087212624729749	0.9982487066353286	-5.187519210074635	NA	NA	NA	NA	NA	NA	NA	NA	NA	NA	NA	NA
sn_fine	Excit.L5.2	carrier	chr2	226835581	226999215	163635	+	HAVANA	gene	ENSG00000144468	17	RHBDD1	protein_coding	0.5523407883456759	5.254528655042282	1.0131580001707972	0.3201443130541283	0.9982487066353286	-5.187570887524586	NA	NA	NA	NA	NA	NA	NA	NA	NA	NA	NA	NA
sn_fine	Excit.L5.2	carrier	chr2	120174885	120216544	41660	-	HAVANA	gene	ENSG00000224789	1	ENSG00000224789	lncRNA	-0.4711270422943522	2.7437362682165762	-0.6021422124138396	0.5521960433573029	0.9982487066353286	-5.187865050477713	NA	NA	NA	NA	NA	NA	NA	NA	NA	NA	NA	NA
sn_fine	Excit.L5.2	carrier	chr1	39026318	39034636	8319	+	HAVANA	gene	ENSG00000168653	11	NDUFS5	protein_coding	-0.3045792999172119	4.150671419916491	-0.34411344212069894	0.733476031314353	0.9982487066353286	-5.187992157058737	NA	NA	NA	NA	NA	NA	NA	NA	NA	NA	NA	NA
sn_fine	Excit.L5.2	carrier	chr12	12660890	12696207	35318	-	HAVANA	gene	ENSG00000183150	8	GPR19	protein_coding	-0.4422151178847349	4.221919748146422	-0.5569102819342002	0.5822610358861924	0.9982487066353286	-5.18840856203257	NA	NA	NA	NA	NA	NA	NA	NA	NA	NA	NA	NA
sn_fine	Excit.L5.2	carrier	chr17	50693198	50707914	14717	-	HAVANA	gene	ENSG00000154945	7	ANKRD40	protein_coding	-0.05152066624572038	3.731007596962965	-0.05386888260864797	0.9574435941216882	0.9982487066353286	-5.188441190464392	NA	NA	NA	NA	NA	NA	NA	NA	NA	NA	NA	NA
sn_fine	Excit.L5.2	carrier	chr9	136881912	136926607	44696	+	HAVANA	gene	ENSG00000127191	18	TRAF2	protein_coding	-0.4602642903605918	3.295027749137348	-0.5706115502889377	0.5730690249758068	0.9982487066353286	-5.188502309817959	NA	NA	NA	NA	NA	NA	NA	NA	NA	NA	NA	NA
sn_fine	Excit.L5.2	carrier	chr3	52534013	52579237	45225	+	HAVANA	gene	ENSG00000168273	8	UQCC5	protein_coding	0.06156813394647087	3.630832976308467	0.06530942636950145	0.9484177253782	0.9982487066353286	-5.1885650195498165	NA	NA	NA	NA	NA	NA	NA	NA	NA	NA	NA	NA
sn_fine	Excit.L5.2	carrier	chr16	22297375	22335101	37727	+	HAVANA	gene	ENSG00000058600	16	POLR3E	protein_coding	0.48409885591957336	3.7920158256694387	0.6199891642363383	0.540558788228066	0.9982487066353286	-5.188703605225121	NA	NA	NA	NA	NA	NA	NA	NA	NA	NA	NA	NA
sn_fine	Excit.L5.2	carrier	chr15	71147650	71189064	41415	-	HAVANA	gene	ENSG00000259964	7	THSD4-AS1	lncRNA	0.5389025908348182	4.189022071928762	0.8598221858253593	0.3975972564731094	0.9982487066353286	-5.188732918167557	NA	NA	NA	NA	NA	NA	NA	NA	NA	NA	NA	NA
sn_fine	Excit.L5.2	carrier	chr9	33750679	33799231	48553	+	HAVANA	gene	ENSG00000010438	17	PRSS3	protein_coding	-0.5297072373407605	4.982715473269586	-1.06060586982358	0.2984380969501743	0.9982487066353286	-5.188944804615502	NA	NA	NA	NA	NA	NA	NA	NA	NA	NA	NA	NA
sn_fine	Excit.L5.2	carrier	chr2	27628247	27651511	23265	+	HAVANA	gene	ENSG00000198522	14	GPN1	protein_coding	-0.283246699509358	2.574826089416766	-0.31865997349126784	0.7524818333715576	0.9982487066353286	-5.18902351012864	NA	NA	NA	NA	NA	NA	NA	NA	NA	NA	NA	NA
sn_fine	Excit.L5.2	carrier	chr1	100538139	100542021	3883	+	HAVANA	gene	ENSG00000181656	7	GPR88	protein_coding	-0.5008522256513475	3.8745939361127357	-0.5921682375346466	0.558755878912365	0.9982487066353286	-5.189140839049173	NA	NA	NA	NA	NA	NA	NA	NA	NA	NA	NA	NA
sn_fine	Excit.L5.2	carrier	chr7	55436056	55572988	136933	-	HAVANA	gene	ENSG00000154978	13	VOPP1	protein_coding	0.5240726183867732	5.430837773784456	1.125974540498942	0.2702680716085173	0.9982487066353286	-5.189192442296328	NA	NA	NA	NA	NA	NA	NA	NA	NA	NA	NA	NA
sn_fine	Excit.L5.2	carrier	chr13	110712736	110723339	10604	+	HAVANA	gene	ENSG00000153487	13	ING1	protein_coding	-0.3551842995399718	2.943850282549882	-0.4122582205180531	0.6834654335796364	0.9982487066353286	-5.189194189471298	NA	NA	NA	NA	NA	NA	NA	NA	NA	NA	NA	NA
sn_fine	Excit.L5.2	carrier	chr2	55547292	55618880	71589	-	HAVANA	gene	ENSG00000275052	5	PPP4R3B	protein_coding	-0.5330181923796573	5.597283998198252	-1.0640807408678303	0.29689021968482565	0.9982487066353286	-5.189241722121164	NA	NA	NA	NA	NA	NA	NA	NA	NA	NA	NA	NA
sn_fine	Excit.L5.2	carrier	chr9	85805359	85849728	44370	+	HAVANA	gene	ENSG00000290924	1	ENSG00000290924	lncRNA	-0.41680645767598623	3.7605828958595793	-0.5010735451148692	0.6204552930087144	0.9982487066353286	-5.189349568849392	NA	NA	NA	NA	NA	NA	NA	NA	NA	NA	NA	NA
sn_fine	Excit.L5.2	carrier	chr17	28455752	28614197	158446	-	HAVANA	gene	ENSG00000167524	17	RSKR	protein_coding	-0.49407161894160234	4.319579553375635	-0.6217781484842283	0.5393994520239948	0.9982487066353286	-5.189615719581731	NA	NA	NA	NA	NA	NA	NA	NA	NA	NA	NA	NA
sn_fine	Excit.L5.2	carrier	chr5	138439057	138446969	7913	+	HAVANA	gene	ENSG00000132563	17	REEP2	protein_coding	0.5434758423771444	5.228726375976429	1.0591778034843655	0.29907587674012276	0.9982487066353286	-5.189634703269458	NA	NA	NA	NA	NA	NA	NA	NA	NA	NA	NA	NA
sn_fine	Excit.L5.2	carrier	chr10	87504875	87553461	48587	+	HAVANA	gene	ENSG00000107789	16	MINPP1	protein_coding	0.5385941920965358	4.217154342953993	0.8160690609906627	0.42173419554817615	0.9982487066353286	-5.189681729261452	NA	NA	NA	NA	NA	NA	NA	NA	NA	NA	NA	NA
sn_fine	Excit.L5.2	carrier	chr15	59659146	59689339	30194	-	HAVANA	gene	ENSG00000140299	14	BNIP2	protein_coding	-0.04763326687212999	3.726514085576256	-0.05089797864165308	0.9597884439553638	0.9982487066353286	-5.189925103041018	NA	NA	NA	NA	NA	NA	NA	NA	NA	NA	NA	NA
sn_fine	Excit.L5.2	carrier	chrX	81113699	81201913	88215	-	HAVANA	gene	ENSG00000198157	11	HMGN5	protein_coding	0.25390975120619874	2.901643964033894	0.24696092745021828	0.8068412345861276	0.9982487066353286	-5.190439313581796	NA	NA	NA	NA	NA	NA	NA	NA	NA	NA	NA	NA
sn_fine	Excit.L5.2	carrier	chr9	128683424	128696400	12977	+	HAVANA	gene	ENSG00000119335	18	SET	protein_coding	0.5367637373764551	4.4614080158956035	0.9030399592589148	0.37463854228151805	0.9982487066353286	-5.190440925984329	NA	NA	NA	NA	NA	NA	NA	NA	NA	NA	NA	NA
sn_fine	Excit.L5.2	carrier	chr3	10115675	10127190	11516	+	HAVANA	gene	ENSG00000254999	4	BRK1	protein_coding	-0.34963890339445847	4.189753007717299	-0.3999057076201633	0.6924305085668698	0.9982487066353286	-5.1904955338728405	NA	NA	NA	NA	NA	NA	NA	NA	NA	NA	NA	NA
sn_fine	Excit.L5.2	carrier	chr16	87383953	87404779	20827	+	HAVANA	gene	ENSG00000140941	14	MAP1LC3B	protein_coding	0.6043285740563014	4.463215293416123	0.8584685388709584	0.3983305773917194	0.9982487066353286	-5.190639620890256	NA	NA	NA	NA	NA	NA	NA	NA	NA	NA	NA	NA
sn_fine	Excit.L5.2	carrier	chr1	15236521	15400283	163763	+	HAVANA	gene	ENSG00000142621	21	FHAD1	protein_coding	-0.03530476523923998	3.670052334242334	-0.034746707769010635	0.9725420648016234	0.9982487066353286	-5.190642459883926	NA	NA	NA	NA	NA	NA	NA	NA	NA	NA	NA	NA
sn_fine	Excit.L5.2	carrier	chr19	47064187	47113776	49590	-	HAVANA	gene	ENSG00000130749	10	ZC3H4	protein_coding	0.3424131067608953	3.2190708767691203	0.39644837450931303	0.6949479878881235	0.9982487066353286	-5.190681111823677	NA	NA	NA	NA	NA	NA	NA	NA	NA	NA	NA	NA
sn_fine	Excit.L5.2	carrier	chr15	28651421	28685264	33844	+	HAVANA	gene	ENSG00000291082	1	HERC2P9	lncRNA	0.44511669375037854	3.247418498083331	0.564815610901047	0.5769485600812857	0.9982487066353286	-5.190840224580842	NA	NA	NA	NA	NA	NA	NA	NA	NA	NA	NA	NA
sn_fine	Excit.L5.2	carrier	chr2	179944876	180007297	62422	-	HAVANA	gene	ENSG00000163510	14	CWC22	protein_coding	0.5431732668351636	5.376286409956333	1.090415564986256	0.28534392927467506	0.9982487066353286	-5.190846274074109	NA	NA	NA	NA	NA	NA	NA	NA	NA	NA	NA	NA
sn_fine	Excit.L5.2	carrier	chr21	34157724	34190244	32521	+	HAVANA	gene	ENSG00000227456	9	LINC00310	lncRNA	-0.1609445947602487	3.0865794196294978	-0.17443230367603937	0.8628512178524752	0.9982487066353286	-5.191314686506466	NA	NA	NA	NA	NA	NA	NA	NA	NA	NA	NA	NA
sn_fine	Excit.L5.2	carrier	chr17	45506741	45584705	77965	-	HAVANA	gene	ENSG00000291175	1	ENSG00000291175	lncRNA	-0.5515411244364667	5.052698273041034	-1.013829711908173	0.31982958310168674	0.9982487066353286	-5.1914954116839915	NA	NA	NA	NA	NA	NA	NA	NA	NA	NA	NA	NA
sn_fine	Excit.L5.2	carrier	chr12	72249964	72276954	26991	-	HAVANA	gene	ENSG00000236333	4	TRHDE-AS1	lncRNA	0.3425666929143092	3.546055370530266	0.3905858528496351	0.699224948436326	0.9982487066353286	-5.191706598910856	NA	NA	NA	NA	NA	NA	NA	NA	NA	NA	NA	NA
sn_fine	Excit.L5.2	carrier	chr12	6988259	7071032	82774	+	HAVANA	gene	ENSG00000182326	17	C1S	protein_coding	-0.17331901371946223	3.653085871231841	-0.1890977933986036	0.8514566640073242	0.9982487066353286	-5.1917175732035545	NA	NA	NA	NA	NA	NA	NA	NA	NA	NA	NA	NA
sn_fine	Excit.L5.2	carrier	chr4	99878336	99894428	16093	-	HAVANA	gene	ENSG00000109270	13	LAMTOR3	protein_coding	0.397904351302657	3.854014436700311	0.4472888508462864	0.6583003963831189	0.9982487066353286	-5.191753232463806	NA	NA	NA	NA	NA	NA	NA	NA	NA	NA	NA	NA
sn_fine	Excit.L5.2	carrier	chr1	111448864	111462773	13910	+	HAVANA	gene	ENSG00000116459	11	ATP5PB	protein_coding	0.32495848902036784	4.216014313438748	0.3532617459293509	0.7266863514546098	0.9982487066353286	-5.191846705924507	NA	NA	NA	NA	NA	NA	NA	NA	NA	NA	NA	NA
sn_fine	Excit.L5.2	carrier	chr2	70607618	70768225	160608	-	HAVANA	gene	ENSG00000075340	23	ADD2	protein_coding	-0.42681970515096035	7.8041747248503315	-1.440292510869823	0.16149283123690686	0.9982487066353286	-5.191894741205679	NA	NA	NA	NA	NA	NA	NA	NA	NA	NA	NA	NA
sn_fine	Excit.L5.2	carrier	chr22	38578118	38656629	78512	-	HAVANA	gene	ENSG00000184949	18	FAM227A	protein_coding	-0.5517114448833942	4.703463381665758	-0.885302873116319	0.38395437631922846	0.9982487066353286	-5.192103253738422	NA	NA	NA	NA	NA	NA	NA	NA	NA	NA	NA	NA
sn_fine	Excit.L5.2	carrier	chr19	18990888	19034023	43136	-	HAVANA	gene	ENSG00000064607	17	SUGP2	protein_coding	0.4736730288706279	6.717359830667984	1.3000317744741277	0.20478189987240408	0.9982487066353286	-5.192362293239272	NA	NA	NA	NA	NA	NA	NA	NA	NA	NA	NA	NA
sn_fine	Excit.L5.2	carrier	chr20	32207855	32238658	30804	+	HAVANA	gene	ENSG00000101346	15	POFUT1	protein_coding	-0.11998018940583144	3.175383445805336	-0.12784273167568166	0.8992384324179817	0.9982487066353286	-5.192422591006699	NA	NA	NA	NA	NA	NA	NA	NA	NA	NA	NA	NA
sn_fine	Excit.L5.2	carrier	chr7	124822386	124929983	107598	-	HAVANA	gene	ENSG00000128513	16	POT1	protein_coding	0.5243728572394839	5.381255465431237	1.080326128844519	0.28972908790731017	0.9982487066353286	-5.192518133728797	NA	NA	NA	NA	NA	NA	NA	NA	NA	NA	NA	NA
sn_fine	Excit.L5.2	carrier	chr8	43140464	43202855	62392	+	HAVANA	gene	ENSG00000165102	15	HGSNAT	protein_coding	0.483818099762904	6.404103006578443	1.2735206280160423	0.21388851793494848	0.9982487066353286	-5.192596937844596	NA	NA	NA	NA	NA	NA	NA	NA	NA	NA	NA	NA
sn_fine	Excit.L5.2	carrier	chr3	131462212	131502983	40772	-	HAVANA	gene	ENSG00000114686	9	MRPL3	protein_coding	0.5223087376037077	5.476783068425539	1.088931503564186	0.2859859529751777	0.9982487066353286	-5.192658487064072	NA	NA	NA	NA	NA	NA	NA	NA	NA	NA	NA	NA
sn_fine	Excit.L5.2	carrier	chr5	152618965	153223543	604579	-	HAVANA	gene	ENSG00000249484	9	LINC01470	lncRNA	-0.11257993674896483	3.341145810838101	-0.12116103254827444	0.9044773200158919	0.9982487066353286	-5.192730744369948	NA	NA	NA	NA	NA	NA	NA	NA	NA	NA	NA	NA
sn_fine	Excit.L5.2	carrier	chr16	2520357	2531422	11066	+	HAVANA	gene	ENSG00000162066	16	AMDHD2	protein_coding	-0.31724805640380405	3.641733487366204	-0.35604727285110405	0.7246234617955163	0.9982487066353286	-5.192846234151953	NA	NA	NA	NA	NA	NA	NA	NA	NA	NA	NA	NA
sn_fine	Excit.L5.2	carrier	chr16	2088708	2135898	47191	-	HAVANA	gene	ENSG00000008710	20	PKD1	protein_coding	0.5273675215941154	6.259395944904868	1.2001347534760982	0.2407039216645931	0.9982487066353286	-5.193037694852396	NA	NA	NA	NA	NA	NA	NA	NA	NA	NA	NA	NA
sn_fine	Excit.L5.2	carrier	chr20	48624252	48827999	203748	-	HAVANA	gene	ENSG00000124126	14	PREX1	protein_coding	-0.4336905713115704	3.797026875054552	-0.5245781080128364	0.6042364554144697	0.9982487066353286	-5.19308349222415	NA	NA	NA	NA	NA	NA	NA	NA	NA	NA	NA	NA
sn_fine	Excit.L5.2	carrier	chr12	57095408	57132139	36732	-	HAVANA	gene	ENSG00000166888	12	STAT6	protein_coding	0.23275530308230663	3.3655282304254133	0.25503149383790485	0.8006672089470336	0.9982487066353286	-5.1933174438396135	NA	NA	NA	NA	NA	NA	NA	NA	NA	NA	NA	NA
sn_fine	Excit.L5.2	carrier	chr1	43946950	43968022	21073	+	HAVANA	gene	ENSG00000117408	11	IPO13	protein_coding	-0.08931239480800102	3.041058654509313	-0.09614011126081336	0.9241325017326463	0.9982487066353286	-5.193473058165051	NA	NA	NA	NA	NA	NA	NA	NA	NA	NA	NA	NA
sn_fine	Excit.L5.2	carrier	chr17	31272013	31297539	25527	-	HAVANA	gene	ENSG00000126861	5	OMG	protein_coding	0.20956187635697243	3.831237688032736	0.22201523953989397	0.8260037291138798	0.9982487066353286	-5.193560616127169	NA	NA	NA	NA	NA	NA	NA	NA	NA	NA	NA	NA
sn_fine	Excit.L5.2	carrier	chr17	38705273	38729795	24523	+	HAVANA	gene	ENSG00000275023	5	MLLT6	protein_coding	0.5181045429843576	4.080855807299361	0.7722408674147663	0.4468030324373532	0.9982487066353286	-5.193655264081316	NA	NA	NA	NA	NA	NA	NA	NA	NA	NA	NA	NA
sn_fine	Excit.L5.2	carrier	chr11	73308276	73369388	61113	+	HAVANA	gene	ENSG00000110237	5	ARHGEF17	protein_coding	0.49202794420544294	3.6697855125090237	0.6748523116727501	0.5056139791679579	0.9982487066353286	-5.193670274286638	NA	NA	NA	NA	NA	NA	NA	NA	NA	NA	NA	NA
sn_fine	Excit.L5.2	carrier	chr19	44474428	44500524	26097	-	HAVANA	gene	ENSG00000167384	11	ZNF180	protein_coding	-0.22505818772238917	3.269744653357073	-0.24157473441999402	0.8109688205423129	0.9982487066353286	-5.193679496924942	NA	NA	NA	NA	NA	NA	NA	NA	NA	NA	NA	NA
sn_fine	Excit.L5.2	carrier	chr16	22437008	22492220	55213	+	HAVANA	gene	ENSG00000291060	1	ENSG00000291060	lncRNA	0.1851921111049718	3.1433399926348935	0.18876661998438132	0.8517136220331559	0.9982487066353286	-5.194065337392371	NA	NA	NA	NA	NA	NA	NA	NA	NA	NA	NA	NA
sn_fine	Excit.L5.2	carrier	chr14	73555115	73634436	79322	-	HAVANA	gene	ENSG00000258603	5	ENSG00000258603	lncRNA	-0.47250677894214244	6.482496657548721	-1.299796444710918	0.20486140462012914	0.9982487066353286	-5.194247149228365	NA	NA	NA	NA	NA	NA	NA	NA	NA	NA	NA	NA
sn_fine	Excit.L5.2	carrier	chr22	29554808	29581327	26520	-	HAVANA	gene	ENSG00000184117	12	NIPSNAP1	protein_coding	0.5314265631633222	4.175969480192383	0.8583727980872583	0.39838247633766954	0.9982487066353286	-5.194259153624105	NA	NA	NA	NA	NA	NA	NA	NA	NA	NA	NA	NA
sn_fine	Excit.L5.2	carrier	chr10	10798397	11336675	538279	+	HAVANA	gene	ENSG00000048740	19	CELF2	protein_coding	-0.41375745506522144	12.068586578325176	-1.5250559803936667	0.13908943617931355	0.9982487066353286	-5.194393822240561	NA	NA	NA	NA	NA	NA	NA	NA	NA	NA	NA	NA
sn_fine	Excit.L5.2	carrier	chr14	22701476	22766562	65087	-	HAVANA	gene	ENSG00000258458	8	OXA1L-DT	lncRNA	0.41862217952453185	2.555868176703512	0.5040930517829186	0.6183605451799097	0.9982487066353286	-5.194476112805717	NA	NA	NA	NA	NA	NA	NA	NA	NA	NA	NA	NA
sn_fine	Excit.L5.2	carrier	chr1	52020131	52055191	35061	-	HAVANA	gene	ENSG00000117862	13	TXNDC12	protein_coding	0.5183061638253634	3.674515116144866	0.7658835288363259	0.4505124577129883	0.9982487066353286	-5.194498841932988	NA	NA	NA	NA	NA	NA	NA	NA	NA	NA	NA	NA
sn_fine	Excit.L5.2	carrier	chr2	195737703	196068837	331135	-	HAVANA	gene	ENSG00000118997	14	DNAH7	protein_coding	-0.48997535105244605	6.9942990066754405	-1.3468481089588955	0.18943268529210758	0.9982487066353286	-5.19457037701485	NA	NA	NA	NA	NA	NA	NA	NA	NA	NA	NA	NA
sn_fine	Excit.L5.2	carrier	chr15	74843730	74873365	29636	-	HAVANA	gene	ENSG00000140497	16	SCAMP2	protein_coding	-0.3716014072509216	3.2662759322096493	-0.419628358028594	0.6781387043725852	0.9982487066353286	-5.194745863606869	NA	NA	NA	NA	NA	NA	NA	NA	NA	NA	NA	NA
sn_fine	Excit.L5.2	carrier	chr2	6819463	6840464	21002	-	HAVANA	gene	ENSG00000225964	6	NRIR	lncRNA	0.48598838188212445	3.4015427007813144	0.6648592147763284	0.5118841442257613	0.9982487066353286	-5.194815448361217	NA	NA	NA	NA	NA	NA	NA	NA	NA	NA	NA	NA
sn_fine	Excit.L5.2	carrier	chr16	75443054	75465497	22444	-	HAVANA	gene	ENSG00000166822	13	TMEM170A	protein_coding	-0.054199237509602316	4.046730223475757	-0.05844100823151934	0.9538357138509621	0.9982487066353286	-5.194945042808609	NA	NA	NA	NA	NA	NA	NA	NA	NA	NA	NA	NA
sn_fine	Excit.L5.2	carrier	chr7	25134692	25180356	45665	-	HAVANA	gene	ENSG00000153790	12	C7orf31	protein_coding	0.5353214153890922	3.6157795938843456	0.7582991718439345	0.4549618740228294	0.9982487066353286	-5.195283808260661	NA	NA	NA	NA	NA	NA	NA	NA	NA	NA	NA	NA
sn_fine	Excit.L5.2	carrier	chr6	24171755	24358059	186305	-	HAVANA	gene	ENSG00000146038	12	DCDC2	protein_coding	-0.10275660091230332	3.3108111792212584	-0.0986994051594552	0.9221195808519504	0.9982487066353286	-5.195445844316971	NA	NA	NA	NA	NA	NA	NA	NA	NA	NA	NA	NA
sn_fine	Excit.L5.2	carrier	chr19	36850361	36913029	62669	+	HAVANA	gene	ENSG00000251247	13	ZNF345	protein_coding	0.5277567093833246	3.898495845402979	0.7837273009429604	0.44014762996984913	0.9982487066353286	-5.195448664404714	NA	NA	NA	NA	NA	NA	NA	NA	NA	NA	NA	NA
sn_fine	Excit.L5.2	carrier	chr6	24402908	24426194	23287	+	HAVANA	gene	ENSG00000124532	15	MRS2	protein_coding	-0.48048752747992207	4.352516650923692	-0.6343974090818887	0.5312592158458296	0.9982487066353286	-5.195460645760584	NA	NA	NA	NA	NA	NA	NA	NA	NA	NA	NA	NA
sn_fine	Excit.L5.2	carrier	chr16	84271	138677	54407	-	HAVANA	gene	ENSG00000103148	17	NPRL3	protein_coding	0.5591042741183065	5.004443739604508	0.9978063616734427	0.32739568589702717	0.9982487066353286	-5.195514002144123	NA	NA	NA	NA	NA	NA	NA	NA	NA	NA	NA	NA
sn_fine	Excit.L5.2	carrier	chr19	12525373	12551542	26170	-	HAVANA	gene	ENSG00000249709	8	ZNF564	protein_coding	0.14855946457752822	3.290727386941172	0.15573952292915297	0.8774183595276697	0.9982487066353286	-5.195563458176624	NA	NA	NA	NA	NA	NA	NA	NA	NA	NA	NA	NA
sn_fine	Excit.L5.2	carrier	chr11	118401346	118433278	31933	+	HAVANA	gene	ENSG00000167283	9	ATP5MG	protein_coding	-0.5393901981792357	5.214987144660073	-0.9417227075555747	0.35483893969137514	0.9982487066353286	-5.195576601432604	NA	NA	NA	NA	NA	NA	NA	NA	NA	NA	NA	NA
sn_fine	Excit.L5.2	carrier	chr5	34929559	34958964	29406	+	HAVANA	gene	ENSG00000168724	18	DNAJC21	protein_coding	-0.5361937357611768	4.10213439211886	-0.8552841730412732	0.4000590610318838	0.9982487066353286	-5.195593060678259	NA	NA	NA	NA	NA	NA	NA	NA	NA	NA	NA	NA
sn_fine	Excit.L5.2	carrier	chr3	170357342	170396835	39494	+	HAVANA	gene	ENSG00000136603	15	SKIL	protein_coding	0.5256274506043321	5.104427124377409	1.0627183072049564	0.29749643638427026	0.9982487066353286	-5.195607277218786	NA	NA	NA	NA	NA	NA	NA	NA	NA	NA	NA	NA
sn_fine	Excit.L5.2	carrier	chr2	234493041	234497081	4041	-	HAVANA	gene	ENSG00000188042	8	ARL4C	protein_coding	-0.15475118329459137	3.5565112126829157	-0.16726655427532922	0.8684299002993316	0.9982487066353286	-5.195613827489399	NA	NA	NA	NA	NA	NA	NA	NA	NA	NA	NA	NA
sn_fine	Excit.L5.2	carrier	chr8	108606850	108787594	180745	-	HAVANA	gene	ENSG00000164841	5	TMEM74	protein_coding	0.24897037718655546	4.1167326683997745	0.26893184971986606	0.7900643882984606	0.9982487066353286	-5.19563615478324	NA	NA	NA	NA	NA	NA	NA	NA	NA	NA	NA	NA
sn_fine	Excit.L5.2	carrier	chr6	109690609	109878098	187490	+	HAVANA	gene	ENSG00000112367	12	FIG4	protein_coding	-0.474100665278264	6.664158429156835	-1.3020752708838361	0.20409251399109973	0.9982487066353286	-5.195673250017753	NA	NA	NA	NA	NA	NA	NA	NA	NA	NA	NA	NA
sn_fine	Excit.L5.2	carrier	chr6	32041153	32115334	74182	-	HAVANA	gene	ENSG00000168477	21	TNXB	protein_coding	0.04596397164146904	2.990323126770918	0.04955944801577049	0.9608450295453743	0.9982487066353286	-5.195755663532161	NA	NA	NA	NA	NA	NA	NA	NA	NA	NA	NA	NA
sn_fine	Excit.L5.2	carrier	chr9	4679559	4708399	28841	+	HAVANA	gene	ENSG00000106993	12	CDC37L1	protein_coding	0.18352927687952736	4.027459876632088	0.19494197770822683	0.8469249205309302	0.9982487066353286	-5.195799776534745	NA	NA	NA	NA	NA	NA	NA	NA	NA	NA	NA	NA
sn_fine	Excit.L5.2	carrier	chr14	51989514	52010694	21181	+	HAVANA	gene	ENSG00000087302	9	RTRAF	protein_coding	0.16715131415005935	3.7164381559371966	0.1801766091188435	0.8583843608715447	0.9982487066353286	-5.195973780751643	NA	NA	NA	NA	NA	NA	NA	NA	NA	NA	NA	NA
sn_fine	Excit.L5.2	carrier	chr3	105366909	105576900	209992	+	HAVANA	gene	ENSG00000170017	12	ALCAM	protein_coding	-0.439797857075658	8.315383699760162	-1.4556981941952396	0.15721897972347573	0.9982487066353286	-5.195985939830139	NA	NA	NA	NA	NA	NA	NA	NA	NA	NA	NA	NA
sn_fine	Excit.L5.2	carrier	chr2	11105317	11132821	27505	-	HAVANA	gene	ENSG00000145063	15	ENSG00000145063	lncRNA	-0.49014212725070627	4.005753865126254	-0.6652516615217702	0.5116370966180941	0.9982487066353286	-5.196205201258117	NA	NA	NA	NA	NA	NA	NA	NA	NA	NA	NA	NA
sn_fine	Excit.L5.2	carrier	chr8	143304384	143359979	55596	-	HAVANA	gene	ENSG00000184428	13	TOP1MT	protein_coding	-0.30762083125065653	3.050041716096105	-0.35443929792072937	0.7258140299328717	0.9982487066353286	-5.196350079117542	NA	NA	NA	NA	NA	NA	NA	NA	NA	NA	NA	NA
sn_fine	Excit.L5.2	carrier	chr9	101473170	101533537	60368	-	HAVANA	gene	ENSG00000165152	9	PGAP4	protein_coding	0.262815025608536	4.054624226269368	0.2788382640687389	0.7825329110133541	0.9982487066353286	-5.196501737470521	NA	NA	NA	NA	NA	NA	NA	NA	NA	NA	NA	NA
sn_fine	Excit.L5.2	carrier	chr4	2963571	3040760	77190	+	HAVANA	gene	ENSG00000125388	20	GRK4	protein_coding	-0.47299829326860365	6.331452643206102	-1.3088715123447794	0.20181260141310275	0.9982487066353286	-5.196704597546875	NA	NA	NA	NA	NA	NA	NA	NA	NA	NA	NA	NA
sn_fine	Excit.L5.2	carrier	chr11	57667747	57701182	33436	+	HAVANA	gene	ENSG00000156599	11	ZDHHC5	protein_coding	0.4175906667656071	3.8391696043587076	0.5213436165480976	0.606456383258851	0.9982487066353286	-5.196908659565141	NA	NA	NA	NA	NA	NA	NA	NA	NA	NA	NA	NA
sn_fine	Excit.L5.2	carrier	chr10	73248843	73252693	3851	-	HAVANA	gene	ENSG00000182180	14	MRPS16	protein_coding	-0.1302463313075024	3.8718279127465047	-0.14196424034085722	0.8881818021584307	0.9982487066353286	-5.19744547089048	NA	NA	NA	NA	NA	NA	NA	NA	NA	NA	NA	NA
sn_fine	Excit.L5.2	carrier	chr11	126211724	126262984	51261	+	HAVANA	gene	ENSG00000197798	9	FAM118B	protein_coding	0.5316200168742897	4.548841838193511	0.9042681964018565	0.3739989628409077	0.9982487066353286	-5.197496046052072	NA	NA	NA	NA	NA	NA	NA	NA	NA	NA	NA	NA
sn_fine	Excit.L5.2	carrier	chr3	128064778	128153914	89137	-	HAVANA	gene	ENSG00000175792	12	RUVBL1	protein_coding	-0.33604264284605634	3.8020957851876944	-0.3814754096521172	0.705891436841663	0.9982487066353286	-5.197966761398958	NA	NA	NA	NA	NA	NA	NA	NA	NA	NA	NA	NA
sn_fine	Excit.L5.2	carrier	chr4	158709127	158723396	14270	-	HAVANA	gene	ENSG00000171497	5	PPID	protein_coding	0.41032008341582227	4.1090889924348994	0.4900150537343137	0.62815472272907	0.9982487066353286	-5.198015488634691	NA	NA	NA	NA	NA	NA	NA	NA	NA	NA	NA	NA
sn_fine	Excit.L5.2	carrier	chr16	15949138	16143257	194120	+	HAVANA	gene	ENSG00000103222	20	ABCC1	protein_coding	0.5199651102354654	5.278619759307174	1.0984269482423399	0.28189589993913	0.9982487066353286	-5.19820725785708	NA	NA	NA	NA	NA	NA	NA	NA	NA	NA	NA	NA
sn_fine	Excit.L5.2	carrier	chr1	183472216	183598246	126031	+	HAVANA	gene	ENSG00000116698	22	SMG7	protein_coding	-0.4989226486019125	6.188254077010996	-1.1884054340849837	0.2452128186985182	0.9982487066353286	-5.198548147902401	NA	NA	NA	NA	NA	NA	NA	NA	NA	NA	NA	NA
sn_fine	Excit.L5.2	carrier	chr11	119356467	119659284	302818	+	HAVANA	gene	ENSG00000245248	10	USP2-AS1	lncRNA	-0.5237116781645375	5.279894349438802	-1.0720582066096933	0.29335816932681213	0.9982487066353286	-5.198553754153268	NA	NA	NA	NA	NA	NA	NA	NA	NA	NA	NA	NA
sn_fine	Excit.L5.2	carrier	chr15	38488103	38565575	77473	-	HAVANA	gene	ENSG00000172575	14	RASGRP1	protein_coding	-0.48865103029718604	6.044242631204216	-1.226027200910311	0.23096971694851623	0.9982487066353286	-5.198928753872154	NA	NA	NA	NA	NA	NA	NA	NA	NA	NA	NA	NA
sn_fine	Excit.L5.2	carrier	chr3	157146508	157160760	14253	-	HAVANA	gene	ENSG00000163660	12	CCNL1	protein_coding	0.5278501738562476	4.735982883020112	0.8590035746374514	0.39804062570587007	0.9982487066353286	-5.199017167455926	NA	NA	NA	NA	NA	NA	NA	NA	NA	NA	NA	NA
sn_fine	Excit.L5.2	carrier	chr6	43427366	43450427	23062	+	HAVANA	gene	ENSG00000124574	15	ABCC10	protein_coding	0.11029928268214029	3.914135118654641	0.12034158062088056	0.9051201314834469	0.9982487066353286	-5.199209890459322	NA	NA	NA	NA	NA	NA	NA	NA	NA	NA	NA	NA
sn_fine	Excit.L5.2	carrier	chr15	56243971	56445997	202027	+	HAVANA	gene	ENSG00000151575	15	TEX9	protein_coding	0.5351027214657424	4.253397161926796	0.9318916742150852	0.35980357781930017	0.9982487066353286	-5.199349155476599	NA	NA	NA	NA	NA	NA	NA	NA	NA	NA	NA	NA
sn_fine	Excit.L5.2	carrier	chr22	35738736	36028824	290089	-	HAVANA	gene	ENSG00000100320	24	RBFOX2	protein_coding	-0.40732723456858366	9.042354277572695	-1.4830341669651053	0.14985896046534758	0.9982487066353286	-5.199351903844019	NA	NA	NA	NA	NA	NA	NA	NA	NA	NA	NA	NA
sn_fine	Excit.L5.2	carrier	chr19	3630183	3700468	70286	-	HAVANA	gene	ENSG00000186111	11	PIP5K1C	protein_coding	0.5251363780531508	5.19250607621241	1.0458230172120315	0.30508673046182805	0.9982487066353286	-5.199389746850526	NA	NA	NA	NA	NA	NA	NA	NA	NA	NA	NA	NA
sn_fine	Excit.L5.2	carrier	chr4	3293021	3439913	146893	+	HAVANA	gene	ENSG00000159788	20	RGS12	protein_coding	-0.5425375848298444	4.566286349463485	-0.8319179476058381	0.4128876966325059	0.9982487066353286	-5.1994957093124645	NA	NA	NA	NA	NA	NA	NA	NA	NA	NA	NA	NA
sn_fine	Excit.L5.2	carrier	chr9	33264879	33282070	17192	+	HAVANA	gene	ENSG00000086065	14	CHMP5	protein_coding	0.28867273943691263	4.202162677793185	0.314876142510598	0.7553211122658459	0.9982487066353286	-5.199535065147104	NA	NA	NA	NA	NA	NA	NA	NA	NA	NA	NA	NA
sn_fine	Excit.L5.2	carrier	chr2	12716910	12742734	25825	+	HAVANA	gene	ENSG00000071575	12	TRIB2	protein_coding	-0.5230586469682821	4.399157063010937	-0.8206730963673388	0.4191522825533931	0.9982487066353286	-5.199597834606758	NA	NA	NA	NA	NA	NA	NA	NA	NA	NA	NA	NA
sn_fine	Excit.L5.2	carrier	chr1	28587829	28648291	60463	-	HAVANA	gene	ENSG00000120656	14	TAF12	protein_coding	-0.3854689977397965	3.654885972266355	-0.4691784718030088	0.6427784440127765	0.9982487066353286	-5.199631902983095	NA	NA	NA	NA	NA	NA	NA	NA	NA	NA	NA	NA
sn_fine	Excit.L5.2	carrier	chr8	27596917	27614700	17784	-	HAVANA	gene	ENSG00000120885	22	CLU	protein_coding	0.6578738037869811	5.02327407448756	0.9716316046923573	0.3400175829040851	0.9982487066353286	-5.199655680233435	NA	NA	NA	NA	NA	NA	NA	NA	NA	NA	NA	NA
sn_fine	Excit.L5.2	carrier	chr20	34088309	34112243	23935	-	HAVANA	gene	ENSG00000125977	7	EIF2S2	protein_coding	0.5328142597319749	4.275597509843653	0.7921874924602114	0.435284341800655	0.9982487066353286	-5.199725651474003	NA	NA	NA	NA	NA	NA	NA	NA	NA	NA	NA	NA
sn_fine	Excit.L5.2	carrier	chr11	47980425	48170839	190415	+	HAVANA	gene	ENSG00000149177	15	PTPRJ	protein_coding	-0.4923603381643269	6.802476669593367	-1.3154469892815834	0.19962548285309575	0.9982487066353286	-5.199975567139901	NA	NA	NA	NA	NA	NA	NA	NA	NA	NA	NA	NA
sn_fine	Excit.L5.2	carrier	chr21	39445855	39515506	69652	+	HAVANA	gene	ENSG00000185437	16	SH3BGR	protein_coding	0.03961866280146331	3.783198706415143	0.03985061487182442	0.9685108709524195	0.9982487066353286	-5.199991879597717	NA	NA	NA	NA	NA	NA	NA	NA	NA	NA	NA	NA
sn_fine	Excit.L5.2	carrier	chr7	23504780	23532041	27262	-	HAVANA	gene	ENSG00000164548	12	TRA2A	protein_coding	-0.4528139705682852	7.034877162069775	-1.345888582724882	0.18973802871883794	0.9982487066353286	-5.200040888463097	NA	NA	NA	NA	NA	NA	NA	NA	NA	NA	NA	NA
sn_fine	Excit.L5.2	carrier	chr16	31449535	31453493	3959	-	HAVANA	gene	ENSG00000261474	1	ENSG00000261474	lncRNA	-0.45799816447108777	3.155307483642514	-0.6052501993769597	0.5501601330030739	0.9982487066353286	-5.200179853751727	NA	NA	NA	NA	NA	NA	NA	NA	NA	NA	NA	NA
sn_fine	Excit.L5.2	carrier	chr18	47107408	47150500	43093	-	HAVANA	gene	ENSG00000167220	12	HDHD2	protein_coding	-0.5405513510489048	4.837502996639928	-0.9630908976637806	0.3442065380492031	0.9982487066353286	-5.200188103439938	NA	NA	NA	NA	NA	NA	NA	NA	NA	NA	NA	NA
sn_fine	Excit.L5.2	carrier	chr1	111117163	111140203	23041	-	HAVANA	gene	ENSG00000156171	15	DRAM2	protein_coding	0.4919543530357591	3.9767243960430405	0.6933898471695488	0.4940966895678811	0.9982487066353286	-5.2003009922702805	NA	NA	NA	NA	NA	NA	NA	NA	NA	NA	NA	NA
sn_fine	Excit.L5.2	carrier	chr4	107863473	107989724	126252	-	HAVANA	gene	ENSG00000245293	5	CYP2U1-AS1	lncRNA	-0.5581557570911775	4.78570956888879	-0.8971098639643869	0.3777365700765376	0.9982487066353286	-5.200318527190964	NA	NA	NA	NA	NA	NA	NA	NA	NA	NA	NA	NA
sn_fine	Excit.L5.2	carrier	chr1	160081538	160090563	9026	+	HAVANA	gene	ENSG00000162728	5	KCNJ9	protein_coding	0.43335307828242886	3.6762126775054162	0.49069691098882806	0.6276787303815816	0.9982487066353286	-5.200521830971344	NA	NA	NA	NA	NA	NA	NA	NA	NA	NA	NA	NA
sn_fine	Excit.L5.2	carrier	chrX	17800049	17861337	61289	-	HAVANA	gene	ENSG00000131831	18	RAI2	protein_coding	0.5294499602522507	4.360896544660457	0.8609727123886258	0.3969746504488122	0.9982487066353286	-5.200607314991876	NA	NA	NA	NA	NA	NA	NA	NA	NA	NA	NA	NA
sn_fine	Excit.L5.2	carrier	chr1	19215660	19251552	35893	-	HAVANA	gene	ENSG00000127463	16	EMC1	protein_coding	0.3796772647727198	3.612179123311909	0.461397709847204	0.648277395391305	0.9982487066353286	-5.200615690932025	NA	NA	NA	NA	NA	NA	NA	NA	NA	NA	NA	NA
sn_fine	Excit.L5.2	carrier	chr6	30184455	30213427	28973	-	HAVANA	gene	ENSG00000234127	9	TRIM26	protein_coding	-0.03265246616205797	3.7927893036785836	-0.03500015236045194	0.9723418695019252	0.9982487066353286	-5.20073458975122	NA	NA	NA	NA	NA	NA	NA	NA	NA	NA	NA	NA
sn_fine	Excit.L5.2	carrier	chr13	36949738	37000763	51026	-	HAVANA	gene	ENSG00000120697	10	ALG5	protein_coding	0.5250769986951402	4.241239938167558	0.8478527389947669	0.40411137845157596	0.9982487066353286	-5.200746863542642	NA	NA	NA	NA	NA	NA	NA	NA	NA	NA	NA	NA
sn_fine	Excit.L5.2	carrier	chr5	169861303	169980495	119193	-	HAVANA	gene	ENSG00000204767	4	INSYN2B	protein_coding	-0.62373274240211	4.683985418135626	-0.9847645870194911	0.33364393451413676	0.9982487066353286	-5.200907264044975	NA	NA	NA	NA	NA	NA	NA	NA	NA	NA	NA	NA
sn_fine	Excit.L5.2	carrier	chr22	30925130	30968774	43645	-	HAVANA	gene	ENSG00000133422	14	MORC2	protein_coding	-0.35273338503527585	3.7687999039821913	-0.405835986439294	0.6881207070127126	0.9982487066353286	-5.200977031107499	NA	NA	NA	NA	NA	NA	NA	NA	NA	NA	NA	NA
sn_fine	Excit.L5.2	carrier	chr3	186046314	186110318	64005	-	HAVANA	gene	ENSG00000244405	8	ETV5	protein_coding	-0.46861450605269395	4.465634658363727	-0.612602248143799	0.545359728953692	0.9982487066353286	-5.201060031492084	NA	NA	NA	NA	NA	NA	NA	NA	NA	NA	NA	NA
sn_fine	Excit.L5.2	carrier	chr17	44034328	44067619	33292	-	HAVANA	gene	ENSG00000161654	10	LSM12	protein_coding	0.5286729465817999	4.341829949530644	0.8850324246208803	0.38409757210847373	0.9982487066353286	-5.201278759138153	NA	NA	NA	NA	NA	NA	NA	NA	NA	NA	NA	NA
sn_fine	Excit.L5.2	carrier	chr17	40654665	40665181	10517	-	HAVANA	gene	ENSG00000213424	9	KRT222	protein_coding	0.37188107410515636	4.0756015823541825	0.44976471403198637	0.6565367575724337	0.9982487066353286	-5.20131687663952	NA	NA	NA	NA	NA	NA	NA	NA	NA	NA	NA	NA
sn_fine	Excit.L5.2	carrier	chr22	32205115	32278382	73268	+	HAVANA	gene	ENSG00000242082	2	SLC5A4-AS1	lncRNA	0.5076684334331785	5.976258845814834	1.167064536861009	0.25357665383098793	0.9982487066353286	-5.20148900260254	NA	NA	NA	NA	NA	NA	NA	NA	NA	NA	NA	NA
sn_fine	Excit.L5.2	carrier	chr1	224356858	224379459	22602	+	HAVANA	gene	ENSG00000143771	12	CNIH4	protein_coding	0.17901041283432884	3.765928021076397	0.19320775752603445	0.848269132237186	0.9982487066353286	-5.201672336454624	NA	NA	NA	NA	NA	NA	NA	NA	NA	NA	NA	NA
sn_fine	Excit.L5.2	carrier	chr9	35814451	35865518	51068	+	HAVANA	gene	ENSG00000137103	20	TMEM8B	protein_coding	0.5286268418248947	4.734802576075015	0.9056452140407987	0.3732827587922377	0.9982487066353286	-5.201708472250731	NA	NA	NA	NA	NA	NA	NA	NA	NA	NA	NA	NA
sn_fine	Excit.L5.2	carrier	chr8	134715820	134832014	116195	-	HAVANA	gene	ENSG00000289405	2	ENSG00000289405	lncRNA	-0.5275376895553339	5.458768221169186	-1.0365054470285735	0.30933035987968915	0.9982487066353286	-5.201885461238855	NA	NA	NA	NA	NA	NA	NA	NA	NA	NA	NA	NA
sn_fine	Excit.L5.2	carrier	chr6	8073360	8102559	29200	-	HAVANA	gene	ENSG00000124802	12	EEF1E1	protein_coding	-0.5295181184637359	4.469290400647662	-0.8140324045656072	0.42287947888695065	0.9982487066353286	-5.201914806147828	NA	NA	NA	NA	NA	NA	NA	NA	NA	NA	NA	NA
sn_fine	Excit.L5.2	carrier	chr10	72332830	72355149	22320	-	HAVANA	gene	ENSG00000148719	16	DNAJB12	protein_coding	0.47766323878682826	3.424650291414095	0.5518361461733688	0.5856835996355136	0.9982487066353286	-5.201969780519102	NA	NA	NA	NA	NA	NA	NA	NA	NA	NA	NA	NA
sn_fine	Excit.L5.2	carrier	chr8	110766863	110772759	5897	+	HAVANA	gene	ENSG00000253717	1	ENSG00000253717	lncRNA	-0.09097385719107898	2.881468720758695	-0.09941399725190132	0.9215576376595139	0.9982487066353286	-5.202029795200963	NA	NA	NA	NA	NA	NA	NA	NA	NA	NA	NA	NA
sn_fine	Excit.L5.2	carrier	chr14	39397684	39432466	34783	-	HAVANA	gene	ENSG00000165355	8	FBXO33	protein_coding	-0.5281696657696822	5.5284160357916905	-1.0211755630091524	0.3164016574228089	0.9982487066353286	-5.202163385395989	NA	NA	NA	NA	NA	NA	NA	NA	NA	NA	NA	NA
sn_fine	Excit.L5.2	carrier	chr7	43608456	43729717	121262	-	HAVANA	gene	ENSG00000106603	20	COA1	protein_coding	0.5076792911222938	6.117222621703285	1.2123809993308345	0.23606250720700053	0.9982487066353286	-5.202269341657759	NA	NA	NA	NA	NA	NA	NA	NA	NA	NA	NA	NA
sn_fine	Excit.L5.2	carrier	chr13	50909747	51024120	114374	+	HAVANA	gene	ENSG00000136104	21	RNASEH2B	protein_coding	0.5216464081306773	5.32026054158434	1.0814111863721254	0.28925520039539293	0.9982487066353286	-5.20229043859023	NA	NA	NA	NA	NA	NA	NA	NA	NA	NA	NA	NA
sn_fine	Excit.L5.2	carrier	chr19	2037465	2051244	13780	-	HAVANA	gene	ENSG00000099875	16	MKNK2	protein_coding	0.15460619773072737	2.6080575919891427	0.16754173103826184	0.8682155396637439	0.9982487066353286	-5.202316142346674	NA	NA	NA	NA	NA	NA	NA	NA	NA	NA	NA	NA
sn_fine	Excit.L5.2	carrier	chr11	66345374	66347629	2256	-	HAVANA	gene	ENSG00000174684	7	B4GAT1	protein_coding	0.5339082241879605	3.6283956376915554	0.6409150639682646	0.52708084305718494	0.9982487066353286	-5.202341386750264	NA	NA	NA	NA	NA	NA	NA	NA	NA	NA	NA	NA
sn_fine	Excit.L5.2	carrier	chr1	31727117	31764893	37777	-	HAVANA	gene	ENSG00000121753	13	ADGRB2	protein_coding	0.5152772951357631	4.731725289891053	0.7891405140795045	0.4370320899659903	0.9982487066353286	-5.202356979209806	NA	NA	NA	NA	NA	NA	NA	NA	NA	NA	NA	NA
sn_fine	Excit.L5.2	carrier	chr17	6643311	6651634	8324	-	HAVANA	gene	ENSG00000108590	11	MED31	protein_coding	-0.3575198374986952	4.263604771656857	-0.40741238957009673	0.6869768558866122	0.9982487066353286	-5.202357691685697	NA	NA	NA	NA	NA	NA	NA	NA	NA	NA	NA	NA
sn_fine	Excit.L5.2	carrier	chr3	39052013	39096671	44659	+	HAVANA	gene	ENSG00000114742	14	WDR48	protein_coding	0.5234215991818632	5.1482412145598255	1.04318493172925	0.30628406538825537	0.9982487066353286	-5.202747280422094	NA	NA	NA	NA	NA	NA	NA	NA	NA	NA	NA	NA
sn_fine	Excit.L5.2	carrier	chr7	39566385	39610320	43936	+	HAVANA	gene	ENSG00000241127	8	YAE1	protein_coding	-0.3846133229004147	3.780922293689351	-0.4656883083348281	0.6452425363494858	0.9982487066353286	-5.202795212233118	NA	NA	NA	NA	NA	NA	NA	NA	NA	NA	NA	NA
sn_fine	Excit.L5.2	carrier	chr10	43436841	43483181	46341	+	HAVANA	gene	ENSG00000243660	12	ZNF487	protein_coding	-0.5044392287666718	3.8095987399619524	-0.7407759522109066	0.465341515493627	0.9982487066353286	-5.202843987232303	NA	NA	NA	NA	NA	NA	NA	NA	NA	NA	NA	NA
sn_fine	Excit.L5.2	carrier	chr12	123762188	123935720	173533	+	HAVANA	gene	ENSG00000197653	16	DNAH10	protein_coding	0.43414698918310324	3.486779710829309	0.5589197474122695	0.5809083629731301	0.9982487066353286	-5.203012614300662	NA	NA	NA	NA	NA	NA	NA	NA	NA	NA	NA	NA
sn_fine	Excit.L5.2	carrier	chr2	131047876	131093460	45585	-	HAVANA	gene	ENSG00000152102	18	FAM168B	protein_coding	0.5237342793980133	5.556575471023765	1.1194811403372975	0.2729771401359097	0.9982487066353286	-5.203190187757686	NA	NA	NA	NA	NA	NA	NA	NA	NA	NA	NA	NA
sn_fine	Excit.L5.2	carrier	chr17	42998273	43002959	4687	+	HAVANA	gene	ENSG00000131469	15	RPL27	protein_coding	-0.042044226969126575	3.826206782957651	-0.04555672535502346	0.964005054024635	0.9982487066353286	-5.203230959836987	NA	NA	NA	NA	NA	NA	NA	NA	NA	NA	NA	NA
sn_fine	Excit.L5.2	carrier	chr15	50908672	51005895	97224	+	HAVANA	gene	ENSG00000081014	11	AP4E1	protein_coding	0.5267782441451563	4.570241187047495	0.8876965844531136	0.38268847186489063	0.9982487066353286	-5.20324441262414	NA	NA	NA	NA	NA	NA	NA	NA	NA	NA	NA	NA
sn_fine	Excit.L5.2	carrier	chr12	52298856	52306287	7432	-	HAVANA	gene	ENSG00000287051	1	ENSG00000287051	lncRNA	-0.35074281694933596	2.3634201335587606	-0.4118177903075767	0.6837842839314299	0.9982487066353286	-5.20328684609519	NA	NA	NA	NA	NA	NA	NA	NA	NA	NA	NA	NA
sn_fine	Excit.L5.2	carrier	chr6	57086844	57170305	83462	+	HAVANA	gene	ENSG00000112200	17	ZNF451	protein_coding	0.4611579589430126	6.878706208645296	1.3265024809960706	0.19598955972650295	0.9982487066353286	-5.203440770378842	NA	NA	NA	NA	NA	NA	NA	NA	NA	NA	NA	NA
sn_fine	Excit.L5.2	carrier	chr6	17281361	17293871	12511	+	HAVANA	gene	ENSG00000112183	15	RBM24	protein_coding	0.5471030424168783	4.8388778160046435	0.9213736910768218	0.36516595922646866	0.9982487066353286	-5.203625165663391	NA	NA	NA	NA	NA	NA	NA	NA	NA	NA	NA	NA
sn_fine	Excit.L5.2	carrier	chr22	37608725	37633564	24840	+	HAVANA	gene	ENSG00000100083	19	GGA1	protein_coding	-0.40745389221222617	4.04489869720496	-0.5037013336409418	0.6186321105520036	0.9982487066353286	-5.2036346313372634	NA	NA	NA	NA	NA	NA	NA	NA	NA	NA	NA	NA
sn_fine	Excit.L5.2	carrier	chr16	61647242	62037035	389794	-	HAVANA	gene	ENSG00000150394	14	CDH8	protein_coding	-0.4049936157959264	9.308436942872804	-1.4973828286365802	0.14610832095398696	0.9982487066353286	-5.203643150556431	NA	NA	NA	NA	NA	NA	NA	NA	NA	NA	NA	NA
sn_fine	Excit.L5.2	carrier	chr1	75796882	75913242	116361	+	HAVANA	gene	ENSG00000057468	7	MSH4	protein_coding	0.24788513170764814	3.3085921655384687	0.27357430593018356	0.786532270141108	0.9982487066353286	-5.203885826670712	NA	NA	NA	NA	NA	NA	NA	NA	NA	NA	NA	NA
sn_fine	Excit.L5.2	carrier	chr5	150357629	150400308	42680	+	HAVANA	gene	ENSG00000070814	22	TCOF1	protein_coding	0.3315898458331661	3.224789663669466	0.39213046327092765	0.6980971022541195	0.9982487066353286	-5.204008615356584	NA	NA	NA	NA	NA	NA	NA	NA	NA	NA	NA	NA
sn_fine	Excit.L5.2	carrier	chr19	11089418	11133820	44403	+	HAVANA	gene	ENSG00000130164	15	LDLR	protein_coding	-0.5273301620960607	4.638510816133232	-0.8559174676804925	0.3997149273876057	0.9982487066353286	-5.204149834442126	NA	NA	NA	NA	NA	NA	NA	NA	NA	NA	NA	NA
sn_fine	Excit.L5.2	carrier	chr5	14581792	14616180	34389	+	HAVANA	gene	ENSG00000145569	6	OTULINL	protein_coding	0.03700879831313997	2.713593049067969	0.04002515465747208	0.9683730294760449	0.9982487066353286	-5.204627349265462	NA	NA	NA	NA	NA	NA	NA	NA	NA	NA	NA	NA
sn_fine	Excit.L5.2	carrier	chr12	106237881	106304279	66399	-	HAVANA	gene	ENSG00000136026	14	CKAP4	protein_coding	0.3454102003463655	3.2155134614487815	0.41202137265079297	0.6836368926622636	0.9982487066353286	-5.204657174789694	NA	NA	NA	NA	NA	NA	NA	NA	NA	NA	NA	NA
sn_fine	Excit.L5.2	carrier	chr10	77790791	77926755	135965	-	HAVANA	gene	ENSG00000151208	17	DLG5	protein_coding	-0.5016504248647404	4.350985348590444	-0.6965071176070009	0.4921746144097412	0.9982487066353286	-5.204869382861974	NA	NA	NA	NA	NA	NA	NA	NA	NA	NA	NA	NA
sn_fine	Excit.L5.2	carrier	chr19	1508023	1536046	28024	+	HAVANA	gene	ENSG00000185988	15	PLK5	protein_coding	-0.03287815433400798	3.1485625648415216	-0.03517336811100557	0.9722050478383456	0.9982487066353286	-5.204875013779334	NA	NA	NA	NA	NA	NA	NA	NA	NA	NA	NA	NA
sn_fine	Excit.L5.2	carrier	chr19	57411161	57421934	10774	+	HAVANA	gene	ENSG00000186272	13	ZNF17	protein_coding	-0.10418215779941442	3.294289825441568	-0.1127592366684748	0.911071092191764	0.9982487066353286	-5.205010971283168	NA	NA	NA	NA	NA	NA	NA	NA	NA	NA	NA	NA
sn_fine	Excit.L5.2	carrier	chr10	102106489	102120368	13880	-	HAVANA	gene	ENSG00000198728	11	LDB1	protein_coding	-0.32793060437925714	3.5994545490381733	-0.38376723903382115	0.7042121365481375	0.9982487066353286	-5.205056333770672	NA	NA	NA	NA	NA	NA	NA	NA	NA	NA	NA	NA
sn_fine	Excit.L5.2	carrier	chr14	102592649	102730561	137913	+	HAVANA	gene	ENSG00000089902	10	RCOR1	protein_coding	0.5253915129920619	5.100857879370699	1.0269323307291125	0.31373315217132874	0.9982487066353286	-5.205155346072425	NA	NA	NA	NA	NA	NA	NA	NA	NA	NA	NA	NA
sn_fine	Excit.L5.2	carrier	chr16	20780193	20900349	120157	-	HAVANA	gene	ENSG00000196678	14	ERI2	protein_coding	0.5518754520650084	4.258456324471899	0.8124252981792984	0.4237845693204132	0.9982487066353286	-5.205302265225299	NA	NA	NA	NA	NA	NA	NA	NA	NA	NA	NA	NA
sn_fine	Excit.L5.2	carrier	chr1	88852633	88891944	39312	-	HAVANA	gene	ENSG00000137947	12	GTF2B	protein_coding	-0.5298031989162699	4.599862412212198	-0.8953470668192006	0.37866070848760525	0.9982487066353286	-5.205526131863646	NA	NA	NA	NA	NA	NA	NA	NA	NA	NA	NA	NA
sn_fine	Excit.L5.2	carrier	chr11	924881	1012245	87365	+	HAVANA	gene	ENSG00000183020	15	AP2A2	protein_coding	0.5163780893579446	6.203845019833596	1.2426980985358658	0.22486067002422194	0.9982487066353286	-5.205546052594352	NA	NA	NA	NA	NA	NA	NA	NA	NA	NA	NA	NA
sn_fine	Excit.L5.2	carrier	chr14	99737693	99942060	204368	+	HAVANA	gene	ENSG00000066629	19	EML1	protein_coding	-0.5067783071988528	5.843765601261366	-1.1572183048598084	0.25750561763475477	0.9982487066353286	-5.205647446445086	NA	NA	NA	NA	NA	NA	NA	NA	NA	NA	NA	NA
sn_fine	Excit.L5.2	carrier	chr17	39404285	39451272	46988	-	HAVANA	gene	ENSG00000125686	12	MED1	protein_coding	0.3024104703462638	3.786946412096964	0.3524027850326564	0.7273228996491917	0.9982487066353286	-5.205675422041031	NA	NA	NA	NA	NA	NA	NA	NA	NA	NA	NA	NA
sn_fine	Excit.L5.2	carrier	chr4	102630770	102760994	130225	-	HAVANA	gene	ENSG00000109323	11	MANBA	protein_coding	0.5397911096214911	4.916877449483421	0.9680427572513263	0.34177357684629395	0.9982487066353286	-5.205712822351837	NA	NA	NA	NA	NA	NA	NA	NA	NA	NA	NA	NA
sn_fine	Excit.L5.2	carrier	chr19	1354711	1378431	23721	+	HAVANA	gene	ENSG00000160953	17	PWWP3A	protein_coding	0.527476097372674	4.985724984043833	0.9400512770070574	0.3556797657724754	0.9982487066353286	-5.206036585176213	NA	NA	NA	NA	NA	NA	NA	NA	NA	NA	NA	NA
sn_fine	Excit.L5.2	carrier	chrX	16839283	16870362	31080	-	HAVANA	gene	ENSG00000102054	18	RBBP7	protein_coding	-0.0897356575540571	4.06769407604418	-0.09824322367085052	0.9224783358155294	0.9982487066353286	-5.206040381629511	NA	NA	NA	NA	NA	NA	NA	NA	NA	NA	NA	NA
sn_fine	Excit.L5.2	carrier	chr11	44065925	44084237	18313	+	HAVANA	gene	ENSG00000110455	14	ACCS	protein_coding	-0.29405480530075945	3.240326465624342	-0.3246515306627933	0.7479931888212265	0.9982487066353286	-5.206048371295664	NA	NA	NA	NA	NA	NA	NA	NA	NA	NA	NA	NA
sn_fine	Excit.L5.2	carrier	chr14	34561093	34630160	69068	-	HAVANA	gene	ENSG00000129515	20	SNX6	protein_coding	-0.5186153544492045	5.210170411990132	-1.0698873994645612	0.2943163367680175	0.9982487066353286	-5.206120280157201	NA	NA	NA	NA	NA	NA	NA	NA	NA	NA	NA	NA
sn_fine	Excit.L5.2	carrier	chr7	73536356	73557690	21335	-	HAVANA	gene	ENSG00000106635	8	BCL7B	protein_coding	0.10839714360120167	3.180229234669409	0.11468621495844673	0.9095581996859706	0.9982487066353286	-5.20623090842244	NA	NA	NA	NA	NA	NA	NA	NA	NA	NA	NA	NA
sn_fine	Excit.L5.2	carrier	chr3	9362971	9386791	23821	+	HAVANA	gene	ENSG00000134077	16	THUMPD3	protein_coding	-0.29132190644989464	3.3342797017636876	-0.336586507580615	0.7390789726656187	0.9982487066353286	-5.206278430662814	NA	NA	NA	NA	NA	NA	NA	NA	NA	NA	NA	NA
sn_fine	Excit.L5.2	carrier	chr6	83210402	83431051	220650	-	HAVANA	gene	ENSG00000065833	9	ME1	protein_coding	-0.45041166907437713	6.846757568847201	-1.34355481644465	0.1904822872992773	0.9982487066353286	-5.206289821622196	NA	NA	NA	NA	NA	NA	NA	NA	NA	NA	NA	NA
sn_fine	Excit.L5.2	carrier	chr16	18983934	19063942	80009	+	HAVANA	gene	ENSG00000170537	13	TMC7	protein_coding	0.5133024483469282	3.896613761927302	0.7863315377068594	0.4386470994529008	0.9982487066353286	-5.206353627695383	NA	NA	NA	NA	NA	NA	NA	NA	NA	NA	NA	NA
sn_fine	Excit.L5.2	carrier	chr14	77426675	77457952	31278	-	HAVANA	gene	ENSG00000151445	16	VIPAS39	protein_coding	-0.44402671103535085	3.7467640384267007	-0.5628817702850484	0.5782458905492542	0.9982487066353286	-5.2064015334454545	NA	NA	NA	NA	NA	NA	NA	NA	NA	NA	NA	NA
sn_fine	Excit.L5.2	carrier	chr1	112849821	112877878	28058	+	HAVANA	gene	ENSG00000224167	3	LINC01357	lncRNA	-0.40240469581261973	3.9412435351920667	-0.4936937413434377	0.6255886404268803	0.9982487066353286	-5.206449327269377	NA	NA	NA	NA	NA	NA	NA	NA	NA	NA	NA	NA
sn_fine	Excit.L5.2	carrier	chr19	57614233	57624724	10492	+	HAVANA	gene	ENSG00000213762	12	ZNF134	protein_coding	-0.2059304520705898	3.340485314050715	-0.22396600195463032	0.8245010898440254	0.9982487066353286	-5.206717729333182	NA	NA	NA	NA	NA	NA	NA	NA	NA	NA	NA	NA
sn_fine	Excit.L5.2	carrier	chr15	45023147	45077185	54039	+	HAVANA	gene	ENSG00000140263	15	SORD	protein_coding	-0.33545692887519263	3.4257303462392197	-0.3984603687229854	0.6934825064166361	0.9982487066353286	-5.206733851230446	NA	NA	NA	NA	NA	NA	NA	NA	NA	NA	NA	NA
sn_fine	Excit.L5.2	carrier	chr6	31897785	31945673	47889	+	HAVANA	gene	ENSG00000166278	16	C2	protein_coding	0.35699375581938786	2.724287536784243	0.4269871744028795	0.6728370739194087	0.9982487066353286	-5.206929653734396	NA	NA	NA	NA	NA	NA	NA	NA	NA	NA	NA	NA
sn_fine	Excit.L5.2	carrier	chr6	43040777	43075095	34319	+	HAVANA	gene	ENSG00000137171	15	KLC4	protein_coding	-0.37064768336967857	3.796546788297553	-0.4504472211266373	0.656050940364551	0.9982487066353286	-5.206929763191154	NA	NA	NA	NA	NA	NA	NA	NA	NA	NA	NA	NA
sn_fine	Excit.L5.2	carrier	chr6	30557280	30563723	6444	+	HAVANA	gene	ENSG00000204576	12	PRR3	protein_coding	-0.13024450354900763	3.6450132012576275	-0.14012635260856918	0.8896195497088912	0.9982487066353286	-5.206945910426052	NA	NA	NA	NA	NA	NA	NA	NA	NA	NA	NA	NA
sn_fine	Excit.L5.2	carrier	chr1	101964793	101967614	2822	-	HAVANA	gene	ENSG00000289192	1	ENSG00000289192	lncRNA	-0.1939186728486484	3.8219745484163674	-0.2147529368567251	0.831603640483689	0.9982487066353286	-5.206974904240659	NA	NA	NA	NA	NA	NA	NA	NA	NA	NA	NA	NA
sn_fine	Excit.L5.2	carrier	chr14	58646631	59184247	537617	+	HAVANA	gene	ENSG00000258583	7	LINC01500	lncRNA	-0.5095476226951989	4.413630647572733	-0.755960875965692	0.4563389134268975	0.9982487066353286	-5.207000724292719	NA	NA	NA	NA	NA	NA	NA	NA	NA	NA	NA	NA
sn_fine	Excit.L5.2	carrier	chr8	118995452	119108455	113004	+	HAVANA	gene	ENSG00000184374	3	COLEC10	protein_coding	-0.2608314165407756	3.2650080399471593	-0.2993031125717658	0.7670430992027049	0.9982487066353286	-5.207258905251778	NA	NA	NA	NA	NA	NA	NA	NA	NA	NA	NA	NA
sn_fine	Excit.L5.2	carrier	chr2	45651345	46187990	536646	+	HAVANA	gene	ENSG00000171132	14	PRKCE	protein_coding	-0.42586107144968466	9.364684843380008	-1.4944131079547198	0.14687829090990798	0.9982487066353286	-5.2073517949607355	NA	NA	NA	NA	NA	NA	NA	NA	NA	NA	NA	NA
sn_fine	Excit.L5.2	carrier	chrX	102884414	102906158	21745	+	HAVANA	gene	ENSG00000239407	5	ENSG00000239407	lncRNA	0.31860071077653074	3.4804094590502275	0.3760712811596097	0.7098572110802522	0.9982487066353286	-5.20758851425821	NA	NA	NA	NA	NA	NA	NA	NA	NA	NA	NA	NA
sn_fine	Excit.L5.2	carrier	chr17	45784277	45835828	51552	+	HAVANA	gene	ENSG00000120088	16	CRHR1	protein_coding	0.5308898842288567	4.134167576586852	0.8304957097759844	0.41367678097757843	0.9982487066353286	-5.207699511744946	NA	NA	NA	NA	NA	NA	NA	NA	NA	NA	NA	NA
sn_fine	Excit.L5.2	carrier	chr11	118747763	118791164	43402	-	HAVANA	gene	ENSG00000110367	14	DDX6	protein_coding	0.5517874630156139	5.833340312068248	1.1335633307737973	0.2671267687756502	0.9982487066353286	-5.207793111427476	NA	NA	NA	NA	NA	NA	NA	NA	NA	NA	NA	NA
sn_fine	Excit.L5.2	carrier	chr7	42916828	42932185	15358	-	HAVANA	gene	ENSG00000106588	12	PSMA2	protein_coding	0.44832516913917964	3.6146721581541046	0.5941411991049921	0.5574551006621138	0.9982487066353286	-5.2079857752504335	NA	NA	NA	NA	NA	NA	NA	NA	NA	NA	NA	NA
sn_fine	Excit.L5.2	carrier	chr14	77708071	77761104	53034	+	HAVANA	gene	ENSG00000119705	10	SLIRP	protein_coding	0.09988861009016903	4.095353583041623	0.10882138381535694	0.914163799356005	0.9982487066353286	-5.208183032351769	NA	NA	NA	NA	NA	NA	NA	NA	NA	NA	NA	NA
sn_fine	Excit.L5.2	carrier	chr2	241149576	241183652	34077	+	HAVANA	gene	ENSG00000115685	15	PPP1R7	protein_coding	-0.5234948882737807	4.451827556436197	-0.8553478492687768	0.40002445072075277	0.9982487066353286	-5.208225801035037	NA	NA	NA	NA	NA	NA	NA	NA	NA	NA	NA	NA
sn_fine	Excit.L5.2	carrier	chr3	33150043	33218810	68768	-	HAVANA	gene	ENSG00000173705	9	SUSD5	protein_coding	0.44505344065638	3.124122271960622	0.5848353992504551	0.563604062042739	0.9982487066353286	-5.20835809776292	NA	NA	NA	NA	NA	NA	NA	NA	NA	NA	NA	NA
sn_fine	Excit.L5.2	carrier	chr7	113078331	113087778	9448	-	HAVANA	gene	ENSG00000164604	14	GPR85	protein_coding	0.14903913941992464	3.4950186204410496	0.16546467767650286	0.8698338006845544	0.9982487066353286	-5.208545674080541	NA	NA	NA	NA	NA	NA	NA	NA	NA	NA	NA	NA
sn_fine	Excit.L5.2	carrier	chr6	122779716	122784074	4359	+	HAVANA	gene	ENSG00000164434	12	FABP7	protein_coding	0.40804703727195024	4.3573579930458965	0.40281234548694234	0.6903167965578836	0.9982487066353286	-5.20857233982508	NA	NA	NA	NA	NA	NA	NA	NA	NA	NA	NA	NA
sn_fine	Excit.L5.2	carrier	chr2	264140	278283	14144	+	HAVANA	gene	ENSG00000143727	16	ACP1	protein_coding	0.10913818737277792	3.9343800753579288	0.1189788785853363	0.9061892358259515	0.9982487066353286	-5.208657484869724	NA	NA	NA	NA	NA	NA	NA	NA	NA	NA	NA	NA
sn_fine	Excit.L5.2	carrier	chr2	226731312	226799820	68509	-	HAVANA	gene	ENSG00000169047	6	IRS1	protein_coding	-0.4724380007805788	3.5666247455863136	-0.6491163597979817	0.521848413298474	0.9982487066353286	-5.208952992345283	NA	NA	NA	NA	NA	NA	NA	NA	NA	NA	NA	NA
sn_fine	Excit.L5.2	carrier	chr13	99606669	99909459	302791	+	HAVANA	gene	ENSG00000125246	16	CLYBL	protein_coding	0.5095986241317751	5.671094641445433	1.1790347127204948	0.24885982967348547	0.9982487066353286	-5.209204518414975	NA	NA	NA	NA	NA	NA	NA	NA	NA	NA	NA	NA
sn_fine	Excit.L5.2	carrier	chr1	56645314	56715335	70022	+	HAVANA	gene	ENSG00000162409	12	PRKAA2	protein_coding	-0.44738321634015765	7.421200877418704	-1.3556645153543907	0.18664499786208022	0.9982487066353286	-5.2095028887999595	NA	NA	NA	NA	NA	NA	NA	NA	NA	NA	NA	NA
sn_fine	Excit.L5.2	carrier	chr2	38889875	38975454	85580	+	HAVANA	gene	ENSG00000214694	13	ARHGEF33	protein_coding	-0.20160169928974914	3.517465171843425	-0.22739235594667762	0.8218634764568009	0.9982487066353286	-5.2095448174541295	NA	NA	NA	NA	NA	NA	NA	NA	NA	NA	NA	NA
sn_fine	Excit.L5.2	carrier	chr19	19668796	19683509	14714	+	HAVANA	gene	ENSG00000181896	12	ZNF101	protein_coding	0.1277945084595018	2.714478683635589	0.14156151207081485	0.888496816363208	0.9982487066353286	-5.20984234716301	NA	NA	NA	NA	NA	NA	NA	NA	NA	NA	NA	NA
sn_fine	Excit.L5.2	carrier	chr19	39480412	39493785	13374	+	HAVANA	gene	ENSG00000105197	11	TIMM50	protein_coding	0.23066992828927702	3.4592839790642214	0.2614808706353616	0.7957428296584675	0.9982487066353286	-5.209882463937436	NA	NA	NA	NA	NA	NA	NA	NA	NA	NA	NA	NA
sn_fine	Excit.L5.2	carrier	chr2	10783391	10837977	54587	-	HAVANA	gene	ENSG00000143870	13	PDIA6	protein_coding	0.5294132636854153	4.510703311381383	0.8475050319199582	0.4043016152081582	0.9982487066353286	-5.209972524919586	NA	NA	NA	NA	NA	NA	NA	NA	NA	NA	NA	NA
sn_fine	Excit.L5.2	carrier	chr6	27374615	27403908	29294	+	HAVANA	gene	ENSG00000124613	9	ZNF391	protein_coding	-0.48310773721489597	4.388534879002853	-0.6858027062263822	0.49879253512475696	0.9982487066353286	-5.210121178457721	NA	NA	NA	NA	NA	NA	NA	NA	NA	NA	NA	NA
sn_fine	Excit.L5.2	carrier	chr12	89708959	89712590	3632	+	HAVANA	gene	ENSG00000271614	1	ATP2B1-AS1	lncRNA	-0.22591666601077476	3.506624159294831	-0.2535649896657901	0.8017881266789308	0.9982487066353286	-5.2102337877567	NA	NA	NA	NA	NA	NA	NA	NA	NA	NA	NA	NA
sn_fine	Excit.L5.2	carrier	chr6	43891045	43938212	47168	+	HAVANA	gene	ENSG00000289313	1	LINC01512	lncRNA	0.10825268506548869	2.845174408853329	0.11880917739685415	0.906322387083397	0.9982487066353286	-5.210284145872564	NA	NA	NA	NA	NA	NA	NA	NA	NA	NA	NA	NA
sn_fine	Excit.L5.2	carrier	chr3	36712421	36764553	52133	-	HAVANA	gene	ENSG00000163673	8	DCLK3	protein_coding	-0.27317475082538323	3.348055521302557	-0.30584124313328465	0.7621147270942407	0.9982487066353286	-5.210547196875221	NA	NA	NA	NA	NA	NA	NA	NA	NA	NA	NA	NA
sn_fine	Excit.L5.2	carrier	chr17	3608240	3636250	28011	-	HAVANA	gene	ENSG00000197417	9	SHPK	protein_coding	0.23805827756933406	2.961801359913596	0.2720418992717663	0.7876976611282486	0.9982487066353286	-5.210674210056362	NA	NA	NA	NA	NA	NA	NA	NA	NA	NA	NA	NA
sn_fine	Excit.L5.2	carrier	chr11	10812074	10858796	46723	-	HAVANA	gene	ENSG00000236287	8	ZBED5	protein_coding	-0.5077428860948889	4.76252767735045	-0.7801640627445399	0.442205762850864	0.9982487066353286	-5.210752204354852	NA	NA	NA	NA	NA	NA	NA	NA	NA	NA	NA	NA
sn_fine	Excit.L5.2	carrier	chr13	77026767	77129717	102951	+	HAVANA	gene	ENSG00000236051	7	MYCBP2-AS1	lncRNA	0.31114813723384455	3.456679312159217	0.3053435212882424	0.7624895489086315	0.9982487066353286	-5.210988463062506	NA	NA	NA	NA	NA	NA	NA	NA	NA	NA	NA	NA
sn_fine	Excit.L5.2	carrier	chr17	54899387	54961956	62570	+	HAVANA	gene	ENSG00000141198	16	TOM1L1	protein_coding	-0.5293226906259338	5.041731913086963	-0.8819643572669112	0.38572445674537115	0.9982487066353286	-5.211410267851616	NA	NA	NA	NA	NA	NA	NA	NA	NA	NA	NA	NA
sn_fine	Excit.L5.2	carrier	chr5	146580742	147084784	504043	-	HAVANA	gene	ENSG00000156475	19	PPP2R2B	protein_coding	-0.39598819621867953	10.373175239442036	-1.5076721465950165	0.1434658039434743	0.9982487066353286	-5.211449209546952	NA	NA	NA	NA	NA	NA	NA	NA	NA	NA	NA	NA
sn_fine	Excit.L5.2	carrier	chr12	43793723	43806328	12606	-	HAVANA	gene	ENSG00000151239	14	TWF1	protein_coding	-0.1783217607719374	3.2294715303126518	-0.19933305778472998	0.8435234641845938	0.9982487066353286	-5.211613230789231	NA	NA	NA	NA	NA	NA	NA	NA	NA	NA	NA	NA
sn_fine	Excit.L5.2	carrier	chr2	100391860	100417668	25809	-	HAVANA	gene	ENSG00000115526	11	CHST10	protein_coding	0.35884656795894987	3.2452048454670015	0.4359218595001909	0.6664231774627052	0.9982487066353286	-5.211732669467887	NA	NA	NA	NA	NA	NA	NA	NA	NA	NA	NA	NA
sn_fine	Excit.L5.2	carrier	chr11	74330316	74398433	68118	-	HAVANA	gene	ENSG00000165434	8	PGM2L1	protein_coding	0.4580438520302721	7.116724894634022	1.3461982124252858	0.18963945551928532	0.9982487066353286	-5.212060174990192	NA	NA	NA	NA	NA	NA	NA	NA	NA	NA	NA	NA
sn_fine	Excit.L5.2	carrier	chr15	45167214	45201175	33962	-	HAVANA	gene	ENSG00000138606	20	SHF	protein_coding	0.5030909188387822	3.603560632119691	0.7564007362009273	0.4560796874678005	0.9982487066353286	-5.212163814693263	NA	NA	NA	NA	NA	NA	NA	NA	NA	NA	NA	NA
sn_fine	Excit.L5.2	carrier	chr4	148078762	148444698	365937	-	HAVANA	gene	ENSG00000151623	15	NR3C2	protein_coding	-0.4427644550640091	6.871579506255627	-1.3569377493877581	0.18624507095914578	0.9982487066353286	-5.212566278760097	NA	NA	NA	NA	NA	NA	NA	NA	NA	NA	NA	NA
sn_fine	Excit.L5.2	carrier	chr20	33993646	34108308	114663	+	HAVANA	gene	ENSG00000125970	12	RALY	protein_coding	0.4473616075883906	3.7706577366239573	0.5976084467083169	0.5551729191443644	0.9982487066353286	-5.2126368819103845	NA	NA	NA	NA	NA	NA	NA	NA	NA	NA	NA	NA
sn_fine	Excit.L5.2	carrier	chr13	23570370	23676104	105735	+	HAVANA	gene	ENSG00000127863	16	TNFRSF19	protein_coding	-0.12191747376171214	2.4470182867489463	-0.13476142856780018	0.8938186148083559	0.9982487066353286	-5.212919382098438	NA	NA	NA	NA	NA	NA	NA	NA	NA	NA	NA	NA
sn_fine	Excit.L5.2	carrier	chr20	52051663	52204308	152646	-	HAVANA	gene	ENSG00000020256	20	ZFP64	protein_coding	-0.5157613284966911	5.495789482347515	-1.1130251694293494	0.2756900075669219	0.9982487066353286	-5.21297868994372	NA	NA	NA	NA	NA	NA	NA	NA	NA	NA	NA	NA
sn_fine	Excit.L5.2	carrier	chr17	48929316	48944842	15527	-	HAVANA	gene	ENSG00000159210	10	SNF8	protein_coding	-0.39876545541464203	4.148854254690119	-0.49591158842710886	0.6240438845502271	0.9982487066353286	-5.213070822251214	NA	NA	NA	NA	NA	NA	NA	NA	NA	NA	NA	NA
sn_fine	Excit.L5.2	carrier	chr16	74621399	74666877	45479	-	HAVANA	gene	ENSG00000168411	14	RFWD3	protein_coding	0.19569608798925753	3.1697054419724364	0.220077038219871	0.8274973605400151	0.9982487066353286	-5.213084576803589	NA	NA	NA	NA	NA	NA	NA	NA	NA	NA	NA	NA
sn_fine	Excit.L5.2	carrier	chr2	111611639	111884690	273052	-	HAVANA	gene	ENSG00000153107	13	ANAPC1	protein_coding	0.5192205507109651	5.119290178394776	0.9962428680523573	0.3281404840646521	0.9982487066353286	-5.2132203250033635	NA	NA	NA	NA	NA	NA	NA	NA	NA	NA	NA	NA
sn_fine	Excit.L5.2	carrier	chr15	64072565	64093857	21293	-	HAVANA	gene	ENSG00000166797	11	CIAO2A	protein_coding	0.33525718156821416	3.229257259980048	0.4012507990301985	0.6914520396583623	0.9982487066353286	-5.213280142270237	NA	NA	NA	NA	NA	NA	NA	NA	NA	NA	NA	NA
sn_fine	Excit.L5.2	carrier	chr22	37952607	38041915	89309	+	HAVANA	gene	ENSG00000100142	16	POLR2F	protein_coding	0.5529288487196629	4.483547001909314	0.8957831022118856	0.37843198202785466	0.9982487066353286	-5.213444469799531	NA	NA	NA	NA	NA	NA	NA	NA	NA	NA	NA	NA
sn_fine	Excit.L5.2	carrier	chr2	200870907	200889303	18397	-	HAVANA	gene	ENSG00000240344	10	PPIL3	protein_coding	0.369152205491855	3.6717514167824836	0.45094331236773094	0.6556979128339332	0.9982487066353286	-5.2135734519242645	NA	NA	NA	NA	NA	NA	NA	NA	NA	NA	NA	NA
sn_fine	Excit.L5.2	carrier	chr10	97435909	97446017	10109	-	HAVANA	gene	ENSG00000171311	13	EXOSC1	protein_coding	0.23768570631101626	3.817732489306052	0.26660937767402665	0.7918331120833468	0.9982487066353286	-5.213707810567128	NA	NA	NA	NA	NA	NA	NA	NA	NA	NA	NA	NA
sn_fine	Excit.L5.2	carrier	chr1	228393673	228406835	13163	-	HAVANA	gene	ENSG00000154370	16	TRIM11	protein_coding	-0.31519212218409476	3.2544705529811675	-0.36485961139426365	0.7181112468332401	0.9982487066353286	-5.213958563735506	NA	NA	NA	NA	NA	NA	NA	NA	NA	NA	NA	NA
sn_fine	Excit.L5.2	carrier	chr1	23964347	23980927	16581	-	HAVANA	gene	ENSG00000188529	15	SRSF10	protein_coding	-0.5161797994351107	4.987933377127976	-0.8332497185993133	0.41214966049627544	0.9982487066353286	-5.213978293055051	NA	NA	NA	NA	NA	NA	NA	NA	NA	NA	NA	NA
sn_fine	Excit.L5.2	carrier	chr11	33703010	33736479	33470	-	HAVANA	gene	ENSG00000085063	18	CD59	protein_coding	0.4948839007716359	4.306049238804405	0.7173868509627379	0.4794103468557235	0.9982487066353286	-5.214302145678345	NA	NA	NA	NA	NA	NA	NA	NA	NA	NA	NA	NA
sn_fine	Excit.L5.2	carrier	chr3	7606890	7790482	183593	-	HAVANA	gene	ENSG00000270207	2	ENSG00000270207	lncRNA	-0.4337462186143979	5.3315964578033235	-0.49947315808898596	0.6215668659591959	0.9982487066353286	-5.214956553376399	NA	NA	NA	NA	NA	NA	NA	NA	NA	NA	NA	NA
sn_fine	Excit.L5.2	carrier	chr11	62856004	62888880	32877	+	HAVANA	gene	ENSG00000168003	19	SLC3A2	protein_coding	0.21594714250354774	3.738222051553954	0.24586479617972	0.8076807731081611	0.9982487066353286	-5.215154135780139	NA	NA	NA	NA	NA	NA	NA	NA	NA	NA	NA	NA
sn_fine	Excit.L5.2	carrier	chr16	31114489	31131393	16905	+	HAVANA	gene	ENSG00000103510	20	KAT8	protein_coding	0.38568391656527234	3.379439142218349	0.47184933150353003	0.6408955900868063	0.9982487066353286	-5.2154507272792	NA	NA	NA	NA	NA	NA	NA	NA	NA	NA	NA	NA
sn_fine	Excit.L5.2	carrier	chr11	36594369	36675695	81327	+	HAVANA	gene	ENSG00000166352	18	IFTAP	protein_coding	-0.5200696044633886	4.962058705916555	-0.9428716731541186	0.35426171379264004	0.9982487066353286	-5.215538910979802	NA	NA	NA	NA	NA	NA	NA	NA	NA	NA	NA	NA
sn_fine	Excit.L5.2	carrier	chr5	179862066	179907897	45832	-	HAVANA	gene	ENSG00000197226	13	TBC1D9B	protein_coding	0.5264441661163906	4.4209758637499625	0.8858528621178962	0.3836632773292772	0.9982487066353286	-5.2156052706990055	NA	NA	NA	NA	NA	NA	NA	NA	NA	NA	NA	NA
sn_fine	Excit.L5.2	carrier	chr10	94762681	94855547	92867	+	HAVANA	gene	ENSG00000165841	11	CYP2C19	protein_coding	0.5171054621021278	3.7805725991231536	0.8748895048803303	0.3894929294789006	0.9982487066353286	-5.2158604149148085	NA	NA	NA	NA	NA	NA	NA	NA	NA	NA	NA	NA
sn_fine	Excit.L5.2	carrier	chr15	72686179	72738475	52297	+	HAVANA	gene	ENSG00000140463	14	BBS4	protein_coding	-0.4905426461084166	4.656956480623081	-0.7213518303446106	0.47700820879239547	0.9982487066353286	-5.215958185197357	NA	NA	NA	NA	NA	NA	NA	NA	NA	NA	NA	NA
sn_fine	Excit.L5.2	carrier	chr9	101533853	101563344	29492	+	HAVANA	gene	ENSG00000155827	12	RNF20	protein_coding	0.3770944696110048	4.063514478136186	0.4550529671602616	0.6527765415817163	0.9982487066353286	-5.2161547999126325	NA	NA	NA	NA	NA	NA	NA	NA	NA	NA	NA	NA
sn_fine	Excit.L5.2	carrier	chr15	74630558	74696292	65735	-	HAVANA	gene	ENSG00000179151	13	EDC3	protein_coding	-0.3258289072777285	3.9982255102943114	-0.3919021567431265	0.6982637631709483	0.9982487066353286	-5.216170372779203	NA	NA	NA	NA	NA	NA	NA	NA	NA	NA	NA	NA
sn_fine	Excit.L5.2	carrier	chr1	223220819	223364233	143415	-	HAVANA	gene	ENSG00000143502	16	SUSD4	protein_coding	0.4291088770578235	7.114333530550883	1.3934772018315438	0.1750510810013627	0.9982487066353286	-5.2163519723867635	NA	NA	NA	NA	NA	NA	NA	NA	NA	NA	NA	NA
sn_fine	Excit.L5.2	carrier	chr20	47209214	47356889	147676	-	HAVANA	gene	ENSG00000101040	20	ZMYND8	protein_coding	-0.4311245668819961	7.796482823876484	-1.4235112908070826	0.16625329080873819	0.9982487066353286	-5.216419750289901	NA	NA	NA	NA	NA	NA	NA	NA	NA	NA	NA	NA
sn_fine	Excit.L5.2	carrier	chr1	215567304	215621807	54504	+	HAVANA	gene	ENSG00000136636	13	KCTD3	protein_coding	0.4879816016511316	6.020304535013858	1.1882069825559212	0.24528964146321014	0.9982487066353286	-5.216425332158652	NA	NA	NA	NA	NA	NA	NA	NA	NA	NA	NA	NA
sn_fine	Excit.L5.2	carrier	chr3	180602163	180617828	15666	+	HAVANA	gene	ENSG00000163728	11	TTC14	protein_coding	-0.4538484017707849	7.050767578651095	-1.3149375003709267	0.19979429095588566	0.9982487066353286	-5.216638344655197	NA	NA	NA	NA	NA	NA	NA	NA	NA	NA	NA	NA
sn_fine	Excit.L5.2	carrier	chr12	74537835	74545430	7596	+	HAVANA	gene	ENSG00000253719	4	ATXN7L3B	protein_coding	0.06841135179422064	4.140013024579804	0.07617550621942125	0.9398515300075799	0.9982487066353286	-5.216860022375536	NA	NA	NA	NA	NA	NA	NA	NA	NA	NA	NA	NA
sn_fine	Excit.L5.2	carrier	chr7	130853720	130930682	76963	+	HAVANA	gene	ENSG00000233559	2	LINC00513	lncRNA	0.35315518806394075	5.292013709971424	0.41574187131195317	0.6809455448955344	0.9982487066353286	-5.217002640072885	NA	NA	NA	NA	NA	NA	NA	NA	NA	NA	NA	NA
sn_fine	Excit.L5.2	carrier	chr10	119207571	119459745	252175	+	HAVANA	gene	ENSG00000198873	12	GRK5	protein_coding	-0.42937487790122786	3.8635045053442543	-0.5440298543660105	0.5909682393327109	0.9982487066353286	-5.217085174101959	NA	NA	NA	NA	NA	NA	NA	NA	NA	NA	NA	NA
sn_fine	Excit.L5.2	carrier	chr15	93230034	93569483	339450	+	HAVANA	gene	ENSG00000257060	8	ENSG00000257060	lncRNA	0.5367032883692056	4.925318627596204	0.7796808432758798	0.44248531904364674	0.9982487066353286	-5.217094153086632	NA	NA	NA	NA	NA	NA	NA	NA	NA	NA	NA	NA
sn_fine	Excit.L5.2	carrier	chr22	30635781	30669016	33236	+	HAVANA	gene	ENSG00000100036	13	SLC35E4	protein_coding	0.08681832917382915	2.9899824413712417	0.09645023399458746	0.9238885581825327	0.9982487066353286	-5.217263308900699	NA	NA	NA	NA	NA	NA	NA	NA	NA	NA	NA	NA
sn_fine	Excit.L5.2	carrier	chr17	74770529	74776367	5839	-	HAVANA	gene	ENSG00000109065	12	NAT9	protein_coding	-0.1895081603147939	3.5310440816142856	-0.21208278997710422	0.8336648642634428	0.9982487066353286	-5.2173586162810794	NA	NA	NA	NA	NA	NA	NA	NA	NA	NA	NA	NA
sn_fine	Excit.L5.2	carrier	chr2	11133128	11151317	18190	+	HAVANA	gene	ENSG00000150873	12	C2orf50	protein_coding	0.3451552627231471	3.1279696434172477	0.4102562895474588	0.6849152157868595	0.9982487066353286	-5.217646125799332	NA	NA	NA	NA	NA	NA	NA	NA	NA	NA	NA	NA
sn_fine	Excit.L5.2	carrier	chr1	43650149	43705518	55370	+	HAVANA	gene	ENSG00000066135	13	KDM4A	protein_coding	-0.49062120331814096	4.488436836375023	-0.7199631909914588	0.4778487066773349	0.9982487066353286	-5.217706630458462	NA	NA	NA	NA	NA	NA	NA	NA	NA	NA	NA	NA
sn_fine	Excit.L5.2	carrier	chr12	19129669	19376400	246732	+	HAVANA	gene	ENSG00000052126	17	PLEKHA5	protein_coding	-0.3946336847145915	9.873737916667128	-1.4951971431378908	0.1466746932701906	0.9982487066353286	-5.2178529610171385	NA	NA	NA	NA	NA	NA	NA	NA	NA	NA	NA	NA
sn_fine	Excit.L5.2	carrier	chr7	65373799	65401136	27338	+	HAVANA	gene	ENSG00000146757	14	ZNF92	protein_coding	0.04734612090231441	2.8588720058199986	0.05249901505047886	0.9585247444667244	0.9982487066353286	-5.2178671921522275	NA	NA	NA	NA	NA	NA	NA	NA	NA	NA	NA	NA
sn_fine	Excit.L5.2	carrier	chr7	192571	260772	68202	+	HAVANA	gene	ENSG00000177706	9	FAM20C	protein_coding	0.44557995763135105	3.6783063010812986	0.6017318787274175	0.5524651275584824	0.9982487066353286	-5.218014279910225	NA	NA	NA	NA	NA	NA	NA	NA	NA	NA	NA	NA
sn_fine	Excit.L5.2	carrier	chr1	28199456	28233029	33574	-	HAVANA	gene	ENSG00000126698	11	DNAJC8	protein_coding	0.4252957783533837	4.074690712941885	0.4928525825867375	0.6261749725996033	0.9982487066353286	-5.21805633847	NA	NA	NA	NA	NA	NA	NA	NA	NA	NA	NA	NA
sn_fine	Excit.L5.2	carrier	chr7	149069641	149090782	21142	-	HAVANA	gene	ENSG00000197362	15	ZNF786	protein_coding	-0.5113263568548754	3.95498609060521	-0.793965885187528	0.43426622863598985	0.9982487066353286	-5.218095896220356	NA	NA	NA	NA	NA	NA	NA	NA	NA	NA	NA	NA
sn_fine	Excit.L5.2	carrier	chr14	96501433	96567116	65684	+	HAVANA	gene	ENSG00000090060	19	PAPOLA	protein_coding	0.4549067167201484	6.791200859252942	1.3075006460587324	0.2022708940913353	0.9982487066353286	-5.218135356259299	NA	NA	NA	NA	NA	NA	NA	NA	NA	NA	NA	NA
sn_fine	Excit.L5.2	carrier	chr3	129430947	129440179	9233	-	HAVANA	gene	ENSG00000129071	10	MBD4	protein_coding	0.03529917347484579	3.6394374330958703	0.03788849683079244	0.9700605062775451	0.9982487066353286	-5.218264846194691	NA	NA	NA	NA	NA	NA	NA	NA	NA	NA	NA	NA
sn_fine	Excit.L5.2	carrier	chr17	59331655	59401729	70075	+	HAVANA	gene	ENSG00000175155	11	YPEL2	protein_coding	-0.5022244585138567	5.547705787420718	-1.1160163248491213	0.27443068321007713	0.9982487066353286	-5.218388465956808	NA	NA	NA	NA	NA	NA	NA	NA	NA	NA	NA	NA
sn_fine	Excit.L5.2	carrier	chr21	33266367	33311420	45054	+	HAVANA	gene	ENSG00000243646	11	IL10RB	protein_coding	0.2022398689004148	3.366824255540012	0.23054650181455644	0.8194372893895984	0.9982487066353286	-5.218548089995438	NA	NA	NA	NA	NA	NA	NA	NA	NA	NA	NA	NA
sn_fine	Excit.L5.2	carrier	chr11	747415	765012	17598	+	HAVANA	gene	ENSG00000177156	11	TALDO1	protein_coding	0.512817444909627	3.8336358563653543	0.8212917029976696	0.41880612260138605	0.9982487066353286	-5.2186683922737265	NA	NA	NA	NA	NA	NA	NA	NA	NA	NA	NA	NA
sn_fine	Excit.L5.2	carrier	chr10	102918294	103090222	171929	+	HAVANA	gene	ENSG00000148842	18	CNNM2	protein_coding	-0.4443672024994929	7.148032128354587	-1.348315634493163	0.18896642554110893	0.9982487066353286	-5.218782362585216	NA	NA	NA	NA	NA	NA	NA	NA	NA	NA	NA	NA
sn_fine	Excit.L5.2	carrier	chr16	30222897	30255268	32372	-	HAVANA	gene	ENSG00000198064	15	NPIPB13	protein_coding	0.4809005675119693	6.043307905182308	1.2132565880449389	0.23573323373879246	0.9982487066353286	-5.21886213355518	NA	NA	NA	NA	NA	NA	NA	NA	NA	NA	NA	NA
sn_fine	Excit.L5.2	carrier	chr18	44680173	45068510	388338	+	HAVANA	gene	ENSG00000152217	20	SETBP1	protein_coding	-0.41021615458453065	8.416424209172707	-1.4494042858052159	0.15895396598676628	0.9982487066353286	-5.218922173520712	NA	NA	NA	NA	NA	NA	NA	NA	NA	NA	NA	NA
sn_fine	Excit.L5.2	carrier	chr2	32063556	32157637	94082	+	HAVANA	gene	ENSG00000021574	14	SPAST	protein_coding	-0.5156552123005405	6.042119678107449	-1.1333724584872662	0.26720545165522325	0.9982487066353286	-5.218990810242457	NA	NA	NA	NA	NA	NA	NA	NA	NA	NA	NA	NA
sn_fine	Excit.L5.2	carrier	chr7	99472890	99503650	30761	+	HAVANA	gene	ENSG00000198556	14	ZNF789	protein_coding	-0.2674203533659738	3.4191911855191943	-0.3132366579143471	0.7565524236058416	0.9982487066353286	-5.219008693014482	NA	NA	NA	NA	NA	NA	NA	NA	NA	NA	NA	NA
sn_fine	Excit.L5.2	carrier	chr17	38847860	38853764	5905	-	HAVANA	gene	ENSG00000125691	14	RPL23	protein_coding	-0.06785428196621046	4.4726532744791685	-0.07265279393091321	0.9426278796283072	0.9982487066353286	-5.219025240835765	NA	NA	NA	NA	NA	NA	NA	NA	NA	NA	NA	NA
sn_fine	Excit.L5.2	carrier	chr17	58755854	58985179	229326	+	HAVANA	gene	ENSG00000175175	6	PPM1E	protein_coding	0.3962468076259231	9.233665314588281	1.4883014593016124	0.14847320189593557	0.9982487066353286	-5.21908557486996	NA	NA	NA	NA	NA	NA	NA	NA	NA	NA	NA	NA
sn_fine	Excit.L5.2	carrier	chr3	42257825	42266185	8361	-	HAVANA	gene	ENSG00000187094	12	CCK	protein_coding	0.5198000624595909	4.98987926012897	0.8794079014860156	0.38708344676270146	0.9982487066353286	-5.219173152064602	NA	NA	NA	NA	NA	NA	NA	NA	NA	NA	NA	NA
sn_fine	Excit.L5.2	carrier	chr17	44957992	45109016	151025	+	HAVANA	gene	ENSG00000136448	13	NMT1	protein_coding	0.5107228633927354	5.215642498266042	1.0458495158787575	0.3050747203218076	0.9982487066353286	-5.219374572367137	NA	NA	NA	NA	NA	NA	NA	NA	NA	NA	NA	NA
sn_fine	Excit.L5.2	carrier	chr3	129087569	129122801	35233	-	HAVANA	gene	ENSG00000172780	17	RAB43	protein_coding	-0.3857192603262573	3.216090892730261	-0.48527527458564457	0.6314679893420301	0.9982487066353286	-5.219439939442393	NA	NA	NA	NA	NA	NA	NA	NA	NA	NA	NA	NA
sn_fine	Excit.L5.2	carrier	chr1	149052186	149103561	51376	-	HAVANA	gene	ENSG00000269713	9	NBPF9	protein_coding	0.3087497063673199	3.9209941815958675	0.3693505618707978	0.7148007617252495	0.9982487066353286	-5.2195003894428975	NA	NA	NA	NA	NA	NA	NA	NA	NA	NA	NA	NA
sn_fine	Excit.L5.2	carrier	chr10	104641290	105265242	623953	+	HAVANA	gene	ENSG00000156395	14	SORCS3	protein_coding	-0.4134535198979563	8.376248663868862	-1.4374708717847542	0.1622855733039326	0.9982487066353286	-5.2195242647177444	NA	NA	NA	NA	NA	NA	NA	NA	NA	NA	NA	NA
sn_fine	Excit.L5.2	carrier	chr17	73193055	73208507	15453	+	HAVANA	gene	ENSG00000166685	13	COG1	protein_coding	-0.5451886376425925	4.833703661444317	-0.8129920844213069	0.42346522984824786	0.9982487066353286	-5.219533016397036	NA	NA	NA	NA	NA	NA	NA	NA	NA	NA	NA	NA
sn_fine	Excit.L5.2	carrier	chr7	31337465	31340726	3262	-	HAVANA	gene	ENSG00000164600	7	NEUROD6	protein_coding	-0.49763023071254153	5.14311097002685	-0.7629116075828719	0.4522528440829213	0.9982487066353286	-5.219893157040576	NA	NA	NA	NA	NA	NA	NA	NA	NA	NA	NA	NA
sn_fine	Excit.L5.2	carrier	chr4	106315544	106349456	33913	+	HAVANA	gene	ENSG00000164022	18	AIMP1	protein_coding	0.06842467433854349	3.7389281239644814	0.07072100330768855	0.9441506939962523	0.9982487066353286	-5.220282424125468	NA	NA	NA	NA	NA	NA	NA	NA	NA	NA	NA	NA
sn_fine	Excit.L5.2	carrier	chr9	23500691	23672387	171697	-	HAVANA	gene	ENSG00000283982	1	ENSG00000283982	lncRNA	0.4799325824602003	6.742743815850416	1.2545835334198008	0.2205803296508569	0.9982487066353286	-5.2203890234609185	NA	NA	NA	NA	NA	NA	NA	NA	NA	NA	NA	NA
sn_fine	Excit.L5.2	carrier	chr19	416589	461033	44445	-	HAVANA	gene	ENSG00000129946	11	SHC2	protein_coding	0.5171510992839787	4.815155780748691	0.9175440402204944	0.36713147207316266	0.9982487066353286	-5.220828292688159	NA	NA	NA	NA	NA	NA	NA	NA	NA	NA	NA	NA
sn_fine	Excit.L5.2	carrier	chrX	119588337	119606443	18107	-	HAVANA	gene	ENSG00000186416	18	NKRF	protein_coding	-0.357208339974195	3.988057828764917	-0.44041411688463783	0.6632080221648844	0.9982487066353286	-5.220900140225703	NA	NA	NA	NA	NA	NA	NA	NA	NA	NA	NA	NA
sn_fine	Excit.L5.2	carrier	chr12	123384132	123409353	25222	+	HAVANA	gene	ENSG00000183955	14	KMT5A	protein_coding	0.5070774787064363	4.1925091146221245	0.8171820149724348	0.4211091559227218	0.9982487066353286	-5.220941362324124	NA	NA	NA	NA	NA	NA	NA	NA	NA	NA	NA	NA
sn_fine	Excit.L5.2	carrier	chr14	105300563	105398147	97585	+	HAVANA	gene	ENSG00000179364	15	PACS2	protein_coding	-0.5117653185813951	5.512221275100757	-1.0507893215237527	0.3028416173983973	0.9982487066353286	-5.22099293680123	NA	NA	NA	NA	NA	NA	NA	NA	NA	NA	NA	NA
sn_fine	Excit.L5.2	carrier	chr22	19449911	19479202	29292	-	HAVANA	gene	ENSG00000070010	19	UFD1	protein_coding	-0.1796675227777702	3.476097233890929	-0.2051197833663783	0.8390456207568023	0.9982487066353286	-5.221186912195964	NA	NA	NA	NA	NA	NA	NA	NA	NA	NA	NA	NA
sn_fine	Excit.L5.2	carrier	chr12	8858143	8915276	57134	-	HAVANA	gene	ENSG00000282022	1	ENSG00000282022	lncRNA	-0.3498757871513758	3.6065149112610593	-0.42493866596356794	0.6743112022618193	0.9982487066353286	-5.221559326009759	NA	NA	NA	NA	NA	NA	NA	NA	NA	NA	NA	NA
sn_fine	Excit.L5.2	carrier	chrX	47445178	47483222	38045	-	HAVANA	gene	ENSG00000147124	13	ZNF41	protein_coding	-0.2766181604314941	3.9471590941169947	-0.32600072772056315	0.7469836606197011	0.9982487066353286	-5.221655613905258	NA	NA	NA	NA	NA	NA	NA	NA	NA	NA	NA	NA
sn_fine	Excit.L5.2	carrier	chr19	12142090	12156734	14645	-	HAVANA	gene	ENSG00000257591	6	ZNF625	protein_coding	0.1888538395718038	3.0958685851253	0.21528144351538622	0.8311958036558397	0.9982487066353286	-5.221669305826141	NA	NA	NA	NA	NA	NA	NA	NA	NA	NA	NA	NA
sn_fine	Excit.L5.2	carrier	chrX	37836757	37847571	10815	-	HAVANA	gene	ENSG00000165169	11	DYNLT3	protein_coding	0.15972827018932945	4.333115784336374	0.17206072784491386	0.8646967525370576	0.9982487066353286	-5.221748109843499	NA	NA	NA	NA	NA	NA	NA	NA	NA	NA	NA	NA
sn_fine	Excit.L5.2	carrier	chr18	21612314	21633524	21211	+	HAVANA	gene	ENSG00000167088	11	SNRPD1	protein_coding	0.46764289832315753	3.72960574733922	0.6167485431630089	0.542662195122615	0.9982487066353286	-5.221783327450815	NA	NA	NA	NA	NA	NA	NA	NA	NA	NA	NA	NA
sn_fine	Excit.L5.2	carrier	chr15	100559369	100603230	43862	-	HAVANA	gene	ENSG00000140471	17	LINS1	protein_coding	-0.21574253511184738	4.527116778399989	-0.22782866924769332	0.8215277537834785	0.9982487066353286	-5.221984147670813	NA	NA	NA	NA	NA	NA	NA	NA	NA	NA	NA	NA
sn_fine	Excit.L5.2	carrier	chr3	3126933	3153435	26503	+	HAVANA	gene	ENSG00000072756	18	TRNT1	protein_coding	0.36291985580090724	4.480157318314469	0.4412206865761907	0.6626314435429967	0.9982487066353286	-5.2222079337625225	NA	NA	NA	NA	NA	NA	NA	NA	NA	NA	NA	NA
sn_fine	Excit.L5.2	carrier	chr1	11919591	11926428	6838	-	HAVANA	gene	ENSG00000116685	17	KIAA2013	protein_coding	-0.22638484516547042	3.1336165328203047	-0.26240936562497186	0.7950345860025352	0.9982487066353286	-5.22226772365333	NA	NA	NA	NA	NA	NA	NA	NA	NA	NA	NA	NA
sn_fine	Excit.L5.2	carrier	chr9	112040783	112175297	134515	-	HAVANA	gene	ENSG00000106868	17	SUSD1	protein_coding	-0.480686735149622	6.399256942109624	-1.2275905819069388	0.23039156865112748	0.9982487066353286	-5.222298358735961	NA	NA	NA	NA	NA	NA	NA	NA	NA	NA	NA	NA
sn_fine	Excit.L5.2	carrier	chr7	130018287	130051451	33165	-	HAVANA	gene	ENSG00000091732	17	ZC3HC1	protein_coding	-0.2966297028135312	3.5447887306890307	-0.35325042670921275	0.7266947384672392	0.9982487066353286	-5.222514329251818	NA	NA	NA	NA	NA	NA	NA	NA	NA	NA	NA	NA
sn_fine	Excit.L5.2	carrier	chr1	11806096	11848079	41984	+	HAVANA	gene	ENSG00000011021	23	CLCN6	protein_coding	0.5182014541547109	4.895725606646784	0.9395156537596081	0.3559494961281221	0.9982487066353286	-5.222629048907679	NA	NA	NA	NA	NA	NA	NA	NA	NA	NA	NA	NA
sn_fine	Excit.L5.2	carrier	chr8	144876497	144902168	25672	-	HAVANA	gene	ENSG00000196150	14	ZNF250	protein_coding	0.3690160813895753	3.8203715446435904	0.4599364065228097	0.6493124312933793	0.9982487066353286	-5.2226641698424885	NA	NA	NA	NA	NA	NA	NA	NA	NA	NA	NA	NA
sn_fine	Excit.L5.2	carrier	chr1	39522280	39559698	37419	-	HAVANA	gene	ENSG00000291129	1	PPIEL	lncRNA	-0.4249397901867218	3.9973491899077436	-0.5577280664103011	0.5817103560817845	0.9982487066353286	-5.222845365192787	NA	NA	NA	NA	NA	NA	NA	NA	NA	NA	NA	NA
sn_fine	Excit.L5.2	carrier	chr19	708935	748329	39395	+	HAVANA	gene	ENSG00000099864	18	PALM	protein_coding	-0.5216287151455816	5.1662394282067865	-1.020119038979425	0.3168931067406636	0.9982487066353286	-5.222917314848577	NA	NA	NA	NA	NA	NA	NA	NA	NA	NA	NA	NA
sn_fine	Excit.L5.2	carrier	chr1	205086142	205122015	35874	-	HAVANA	gene	ENSG00000117222	14	RBBP5	protein_coding	0.3549827115241087	3.9197240965012474	0.440141019250341	0.6634032946198558	0.9982487066353286	-5.223000403438294	NA	NA	NA	NA	NA	NA	NA	NA	NA	NA	NA	NA
sn_fine	Excit.L5.2	carrier	chr2	111006015	111523376	517362	-	HAVANA	gene	ENSG00000172965	17	MIR4435-2HG	lncRNA	-0.45363600433046525	7.372580822682948	-1.3566056581690455	0.18634931727973458	0.9982487066353286	-5.223180134932014	NA	NA	NA	NA	NA	NA	NA	NA	NA	NA	NA	NA
sn_fine	Excit.L5.2	carrier	chr5	133971871	134004975	33105	-	HAVANA	gene	ENSG00000213585	11	VDAC1	protein_coding	0.5256072641409735	5.312326023220644	0.9347288056248259	0.358366121803003	0.9982487066353286	-5.223417461108868	NA	NA	NA	NA	NA	NA	NA	NA	NA	NA	NA	NA
sn_fine	Excit.L5.2	carrier	chr20	325552	330224	4673	+	HAVANA	gene	ENSG00000177732	9	SOX12	protein_coding	0.1589684164652052	2.550617216005073	0.18106977698869445	0.8576902468029275	0.9982487066353286	-5.223678038272378	NA	NA	NA	NA	NA	NA	NA	NA	NA	NA	NA	NA
sn_fine	Excit.L5.2	carrier	chr1	179882042	179920077	38036	+	HAVANA	gene	ENSG00000143337	19	TOR1AIP1	protein_coding	-0.15839832882906402	3.3073651637248265	-0.17398856909175747	0.863196467455398	0.9982487066353286	-5.223880607936651	NA	NA	NA	NA	NA	NA	NA	NA	NA	NA	NA	NA
sn_fine	Excit.L5.2	carrier	chr3	129555214	129606676	51463	-	HAVANA	gene	ENSG00000004399	13	PLXND1	protein_coding	-0.48806278294563166	4.351674292945408	-0.734500320602044	0.469092402864164	0.9982487066353286	-5.223982039628155	NA	NA	NA	NA	NA	NA	NA	NA	NA	NA	NA	NA
sn_fine	Excit.L5.2	carrier	chr12	1688574	1788674	100101	+	HAVANA	gene	ENSG00000006831	10	ADIPOR2	protein_coding	-0.5123326190878696	5.319559406808394	-0.8587958270482129	0.39815319428722984	0.9982487066353286	-5.22400008619851	NA	NA	NA	NA	NA	NA	NA	NA	NA	NA	NA	NA
sn_fine	Excit.L5.2	carrier	chr10	18659431	18681639	22209	+	HAVANA	gene	ENSG00000165997	5	ARL5B	protein_coding	0.4645366465596552	3.7927563748802555	0.6553064236497625	0.5179179313637967	0.9982487066353286	-5.224006879217626	NA	NA	NA	NA	NA	NA	NA	NA	NA	NA	NA	NA
sn_fine	Excit.L5.2	carrier	chr18	46476972	46657220	180249	-	HAVANA	gene	ENSG00000167210	17	LOXHD1	protein_coding	-0.20301111957106288	3.4890372786956325	-0.2262282242754891	0.8227593899693691	0.9982487066353286	-5.224290594481049	NA	NA	NA	NA	NA	NA	NA	NA	NA	NA	NA	NA
sn_fine	Excit.L5.2	carrier	chr11	14277922	14364506	86585	-	HAVANA	gene	ENSG00000133818	14	RRAS2	protein_coding	-0.5055691758941632	5.942510420042107	-1.107529935108386	0.2780144422016766	0.9982487066353286	-5.2244360740722335	NA	NA	NA	NA	NA	NA	NA	NA	NA	NA	NA	NA
sn_fine	Excit.L5.2	carrier	chr9	34702953	34774466	71514	+	HAVANA	gene	ENSG00000288583	1	ENSG00000288583	lncRNA	0.44924911047948224	3.7922661080828024	0.5998663039134696	0.5536893713839143	0.9982487066353286	-5.224547037026912	NA	NA	NA	NA	NA	NA	NA	NA	NA	NA	NA	NA
sn_fine	Excit.L5.2	carrier	chr1	35393883	35557950	164068	-	HAVANA	gene	ENSG00000142687	19	KIAA0319L	protein_coding	0.47985370552816686	6.124718320428814	1.2344178515855146	0.2278795454375319	0.9982487066353286	-5.224582811965011	NA	NA	NA	NA	NA	NA	NA	NA	NA	NA	NA	NA
sn_fine	Excit.L5.2	carrier	chr6	70856679	70957060	100382	-	HAVANA	gene	ENSG00000112309	11	B3GAT2	protein_coding	0.24318683167768151	3.173651642886971	0.27813075047722224	0.7830701027097645	0.9982487066353286	-5.224589640646402	NA	NA	NA	NA	NA	NA	NA	NA	NA	NA	NA	NA
sn_fine	Excit.L5.2	carrier	chr3	14947583	15053600	106018	+	HAVANA	gene	ENSG00000177463	16	NR2C2	protein_coding	-0.5257707530966802	5.128278736974476	-0.9511535935455623	0.35011954641627774	0.9982487066353286	-5.224601660542323	NA	NA	NA	NA	NA	NA	NA	NA	NA	NA	NA	NA
sn_fine	Excit.L5.2	carrier	chr14	64084232	64338112	253881	-	HAVANA	gene	ENSG00000140009	19	ESR2	protein_coding	0.3352837118015859	3.1273822296557774	0.4110118542843475	0.6843678973402809	0.9982487066353286	-5.224826194274274	NA	NA	NA	NA	NA	NA	NA	NA	NA	NA	NA	NA
sn_fine	Excit.L5.2	carrier	chr14	73715122	73790285	75164	-	HAVANA	gene	ENSG00000156030	14	MIDEAS	protein_coding	0.3520351265499846	3.6761021561959804	0.4266539691856596	0.6730767615950974	0.9982487066353286	-5.2249016183177615	NA	NA	NA	NA	NA	NA	NA	NA	NA	NA	NA	NA
sn_fine	Excit.L5.2	carrier	chr9	129887187	130043189	156003	-	HAVANA	gene	ENSG00000187239	19	FNBP1	protein_coding	-0.4726039128270765	6.4783245373245	-1.2490233868276168	0.22257497397824466	0.9982487066353286	-5.225301836769967	NA	NA	NA	NA	NA	NA	NA	NA	NA	NA	NA	NA
sn_fine	Excit.L5.2	carrier	chr20	18587942	18766644	178703	+	HAVANA	gene	ENSG00000125821	13	DTD1	protein_coding	-0.5023333069665474	5.9386605906291585	-1.1630724725507953	0.2551642661900285	0.9982487066353286	-5.225352003242012	NA	NA	NA	NA	NA	NA	NA	NA	NA	NA	NA	NA
sn_fine	Excit.L5.2	carrier	chr19	35124513	35142451	17939	-	HAVANA	gene	ENSG00000153902	14	LGI4	protein_coding	0.46573301828583524	3.881396357565501	0.6059629263864961	0.5496938073738658	0.9982487066353286	-5.225462685453116	NA	NA	NA	NA	NA	NA	NA	NA	NA	NA	NA	NA
sn_fine	Excit.L5.2	carrier	chr5	180233143	180292099	58957	-	HAVANA	gene	ENSG00000050748	18	MAPK9	protein_coding	0.4751445803688372	6.261524362125403	1.2162823570057593	0.2345980098148867	0.9982487066353286	-5.226149587910186	NA	NA	NA	NA	NA	NA	NA	NA	NA	NA	NA	NA
sn_fine	Excit.L5.2	carrier	chr3	139560180	139678017	117838	-	HAVANA	gene	ENSG00000163864	18	NMNAT3	protein_coding	-0.5131366013278162	5.000668782360418	-1.0391425406602937	0.30812514736042673	0.9982487066353286	-5.226282913966625	NA	NA	NA	NA	NA	NA	NA	NA	NA	NA	NA	NA
sn_fine	Excit.L5.2	carrier	chr8	30678066	30727846	49781	-	HAVANA	gene	ENSG00000104687	14	GSR	protein_coding	0.510978921732901	5.2445182138164865	0.9996246575837892	0.3265309685857254	0.9982487066353286	-5.22645200165506	NA	NA	NA	NA	NA	NA	NA	NA	NA	NA	NA	NA
sn_fine	Excit.L5.2	carrier	chr15	28815346	28859007	43662	+	HAVANA	gene	ENSG00000291258	1	ENSG00000291258	lncRNA	-0.47283066128767426	3.6803632728909035	-0.6417492620074992	0.526547333642444	0.9982487066353286	-5.226492956610513	NA	NA	NA	NA	NA	NA	NA	NA	NA	NA	NA	NA
sn_fine	Excit.L5.2	carrier	chr2	180967248	181076585	109338	+	HAVANA	gene	ENSG00000170035	16	UBE2E3	protein_coding	0.4288248374582162	7.445635319630597	1.3790736719459404	0.17939866222193598	0.9982487066353286	-5.226506210526982	NA	NA	NA	NA	NA	NA	NA	NA	NA	NA	NA	NA
sn_fine	Excit.L5.2	carrier	chr6	28281572	28302549	20978	+	HAVANA	gene	ENSG00000137338	6	PGBD1	protein_coding	-0.319658732945991	4.202372810213729	-0.3892836461784831	0.7001763415531054	0.9982487066353286	-5.226628589799102	NA	NA	NA	NA	NA	NA	NA	NA	NA	NA	NA	NA
sn_fine	Excit.L5.2	carrier	chr16	15037854	15056079	18226	-	HAVANA	gene	ENSG00000157045	9	NTAN1	protein_coding	0.48590296791496135	3.663747077632245	0.7319976268225872	0.47059315936805945	0.9982487066353286	-5.226731215979028	NA	NA	NA	NA	NA	NA	NA	NA	NA	NA	NA	NA
sn_fine	Excit.L5.2	carrier	chr17	47694161	47712052	17892	+	HAVANA	gene	ENSG00000198933	11	TBKBP1	protein_coding	0.2670878078733536	3.2078890645855984	0.31333366692287	0.7564795481520928	0.9982487066353286	-5.22692827520368	NA	NA	NA	NA	NA	NA	NA	NA	NA	NA	NA	NA
sn_fine	Excit.L5.2	carrier	chr1	11012344	11030528	18185	+	HAVANA	gene	ENSG00000120948	19	TARDBP	protein_coding	0.5207895949285355	4.956705147008428	0.927240478680486	0.36216841694717194	0.9982487066353286	-5.2269786858289145	NA	NA	NA	NA	NA	NA	NA	NA	NA	NA	NA	NA
sn_fine	Excit.L5.2	carrier	chr20	34872146	34927962	55817	+	HAVANA	gene	ENSG00000131069	20	ACSS2	protein_coding	-0.5058423550006659	4.50764753772715	-0.8303105415141364	0.41377958522316194	0.9982487066353286	-5.227156979888525	NA	NA	NA	NA	NA	NA	NA	NA	NA	NA	NA	NA
sn_fine	Excit.L5.2	carrier	chr14	71932429	72566530	634102	+	HAVANA	gene	ENSG00000182732	18	RGS6	protein_coding	-0.40641021575973113	9.290121500819298	-1.4807215061842647	0.1504706789596175	0.9982487066353286	-5.227160005765176	NA	NA	NA	NA	NA	NA	NA	NA	NA	NA	NA	NA
sn_fine	Excit.L5.2	carrier	chr5	74766991	74780113	13123	+	HAVANA	gene	ENSG00000164346	10	NSA2	protein_coding	0.3589508618086199	3.821735947552633	0.4230344266898095	0.6756826998012531	0.9982487066353286	-5.227245381188426	NA	NA	NA	NA	NA	NA	NA	NA	NA	NA	NA	NA
sn_fine	Excit.L5.2	carrier	chr17	5440917	5468982	28066	-	HAVANA	gene	ENSG00000005100	13	DHX33	protein_coding	-0.049396864615068425	3.540021254957808	-0.05265054905560744	0.9584051441958539	0.9982487066353286	-5.227282899980054	NA	NA	NA	NA	NA	NA	NA	NA	NA	NA	NA	NA
sn_fine	Excit.L5.2	carrier	chr19	23739195	23758891	19697	-	HAVANA	gene	ENSG00000196172	9	ZNF681	protein_coding	-0.09099408759191219	3.2686418808036857	-0.10130874318176303	0.9200678426046471	0.9982487066353286	-5.227467565636701	NA	NA	NA	NA	NA	NA	NA	NA	NA	NA	NA	NA
sn_fine	Excit.L5.2	carrier	chr8	11284816	11328146	43331	+	HAVANA	gene	ENSG00000104643	10	MTMR9	protein_coding	0.5397081273765427	5.3585159295852085	1.014004068189455	0.3197479236079189	0.9982487066353286	-5.227491810244328	NA	NA	NA	NA	NA	NA	NA	NA	NA	NA	NA	NA
sn_fine	Excit.L5.2	carrier	chr17	11977439	11997475	20037	-	HAVANA	gene	ENSG00000154957	14	ZNF18	protein_coding	-0.1690662532724938	3.619465672548208	-0.1938252010974192	0.8477904917212142	0.9982487066353286	-5.227563483206356	NA	NA	NA	NA	NA	NA	NA	NA	NA	NA	NA	NA
sn_fine	Excit.L5.2	carrier	chr7	140518420	140673993	155574	-	HAVANA	gene	ENSG00000146966	13	DENND2A	protein_coding	-0.4907646733374804	4.473716764595016	-0.7209311907319195	0.4772627177745127	0.9982487066353286	-5.22779809382389	NA	NA	NA	NA	NA	NA	NA	NA	NA	NA	NA	NA
sn_fine	Excit.L5.2	carrier	chr17	19215615	19336715	121101	+	HAVANA	gene	ENSG00000072134	16	EPN2	protein_coding	-0.46771004659536786	6.579065311529733	-1.2986437628129672	0.20525117409100507	0.9982487066353286	-5.22785681998153	NA	NA	NA	NA	NA	NA	NA	NA	NA	NA	NA	NA
sn_fine	Excit.L5.2	carrier	chr5	134845680	134859735	14056	+	HAVANA	gene	ENSG00000181904	9	C5orf24	protein_coding	-0.41433832925124614	4.208430697166188	-0.5478948022229772	0.5883488795408535	0.9982487066353286	-5.227896173697452	NA	NA	NA	NA	NA	NA	NA	NA	NA	NA	NA	NA
sn_fine	Excit.L5.2	carrier	chr6	83552880	83709691	156812	-	HAVANA	gene	ENSG00000065609	15	SNAP91	protein_coding	-0.3980120692470459	9.002702436921025	-1.4712710146179473	0.15299135638521427	0.9982487066353286	-5.228083221328895	NA	NA	NA	NA	NA	NA	NA	NA	NA	NA	NA	NA
sn_fine	Excit.L5.2	carrier	chr16	23061406	23149452	88047	-	HAVANA	gene	ENSG00000103404	15	USP31	protein_coding	0.49223152921821267	6.236142391507415	1.189696786195196	0.24471335800464267	0.9982487066353286	-5.228104170788517	NA	NA	NA	NA	NA	NA	NA	NA	NA	NA	NA	NA
sn_fine	Excit.L5.2	carrier	chr2	27325849	27356999	31151	-	HAVANA	gene	ENSG00000115207	15	GTF3C2	protein_coding	0.4998318012687042	4.212777421105355	0.7922754783083343	0.435233936505127	0.9982487066353286	-5.228266598723778	NA	NA	NA	NA	NA	NA	NA	NA	NA	NA	NA	NA
sn_fine	Excit.L5.2	carrier	chr16	57152466	57186116	33651	-	HAVANA	gene	ENSG00000172775	18	PSME3IP1	protein_coding	0.4015010766170748	4.179879566158931	0.5249156433725259	0.6040050172799913	0.9982487066353286	-5.228409665340434	NA	NA	NA	NA	NA	NA	NA	NA	NA	NA	NA	NA
sn_fine	Excit.L5.2	carrier	chr3	32481312	32502852	21541	-	HAVANA	gene	ENSG00000091317	8	CMTM6	protein_coding	-0.48688959734098747	4.27073246103301	-0.7149991509383318	0.48086026937373505	0.9982487066353286	-5.22876622919544	NA	NA	NA	NA	NA	NA	NA	NA	NA	NA	NA	NA
sn_fine	Excit.L5.2	carrier	chrX	135094985	135098712	3728	-	HAVANA	gene	ENSG00000196972	9	SMIM10L2B	protein_coding	-0.048013210277581875	3.073101353121363	-0.05360345012684275	0.9576530768921201	0.9982487066353286	-5.228851328979271	NA	NA	NA	NA	NA	NA	NA	NA	NA	NA	NA	NA
sn_fine	Excit.L5.2	carrier	chr17	42509784	42511519	1736	+	HAVANA	gene	ENSG00000267632	1	ENSG00000267632	lncRNA	0.3968323518683228	3.1913640476821388	0.48347132149270927	0.6327310787781271	0.9982487066353286	-5.2290436296884755	NA	NA	NA	NA	NA	NA	NA	NA	NA	NA	NA	NA
sn_fine	Excit.L5.2	carrier	chr14	76495363	76726712	231350	-	HAVANA	gene	ENSG00000259124	1	ENSG00000259124	lncRNA	0.49468152188252335	4.07247965864295	0.7557700984966302	0.4564513728990338	0.9982487066353286	-5.2290667269583	NA	NA	NA	NA	NA	NA	NA	NA	NA	NA	NA	NA
sn_fine	Excit.L5.2	carrier	chr6	129831244	129861547	30304	-	HAVANA	gene	ENSG00000203756	8	TMEM244	protein_coding	-0.4956402849356638	4.534242039590089	-0.7815557582267224	0.4414012247859225	0.9982487066353286	-5.229288800053394	NA	NA	NA	NA	NA	NA	NA	NA	NA	NA	NA	NA
sn_fine	Excit.L5.2	carrier	chr2	210030572	210064356	33785	+	HAVANA	gene	ENSG00000229127	2	KANSL1L-AS1	lncRNA	0.3878622409771968	3.6700472779309736	0.4965573227030375	0.6235944511491437	0.9982487066353286	-5.229564842983298	NA	NA	NA	NA	NA	NA	NA	NA	NA	NA	NA	NA
sn_fine	Excit.L5.2	carrier	chrX	16719612	16765340	45729	+	HAVANA	gene	ENSG00000169895	6	SYAP1	protein_coding	-0.3966738660886062	4.1252381387118575	-0.5138994444979994	0.6115801339898863	0.9982487066353286	-5.229722212328385	NA	NA	NA	NA	NA	NA	NA	NA	NA	NA	NA	NA
sn_fine	Excit.L5.2	carrier	chr19	52031378	52095738	64361	-	HAVANA	gene	ENSG00000256087	7	ZNF432	protein_coding	0.5147124467227089	4.421715577654273	0.8884824508295813	0.38227346003329776	0.9982487066353286	-5.229804555791966	NA	NA	NA	NA	NA	NA	NA	NA	NA	NA	NA	NA
sn_fine	Excit.L5.2	carrier	chr2	57289648	57380132	90485	-	HAVANA	gene	ENSG00000285755	2	ENSG00000285755	lncRNA	0.504122740800629	4.8241530949274205	0.8159689734901167	0.4217904332882211	0.9982487066353286	-5.229887842821204	NA	NA	NA	NA	NA	NA	NA	NA	NA	NA	NA	NA
sn_fine	Excit.L5.2	carrier	chr5	86617928	86620962	3035	+	HAVANA	gene	ENSG00000127184	13	COX7C	protein_coding	0.22956059366017945	4.72133488291762	0.26941209885554096	0.7896987875260233	0.9982487066353286	-5.229903937812135	NA	NA	NA	NA	NA	NA	NA	NA	NA	NA	NA	NA
sn_fine	Excit.L5.2	carrier	chr19	36259540	36331770	72231	-	HAVANA	gene	ENSG00000232677	11	LINC00665	lncRNA	-0.3120339133575314	3.921207502820258	-0.3809053649759803	0.706309363421505	0.9982487066353286	-5.229964392374048	NA	NA	NA	NA	NA	NA	NA	NA	NA	NA	NA	NA
sn_fine	Excit.L5.2	carrier	chr19	44382298	44401608	19311	-	HAVANA	gene	ENSG00000267508	6	ZNF285	protein_coding	-0.07763215067450302	3.209162131096706	-0.08803687842835865	0.9305091336642989	0.9982487066353286	-5.229996010129098	NA	NA	NA	NA	NA	NA	NA	NA	NA	NA	NA	NA
sn_fine	Excit.L5.2	carrier	chr10	21756548	22003769	247222	-	HAVANA	gene	ENSG00000136770	11	DNAJC1	protein_coding	-0.4737789308406781	6.669075162489832	-1.2529030528912475	0.22118175036689952	0.9982487066353286	-5.2301686251247865	NA	NA	NA	NA	NA	NA	NA	NA	NA	NA	NA	NA
sn_fine	Excit.L5.2	carrier	chr17	67717931	67744531	26601	+	HAVANA	gene	ENSG00000130935	10	NOL11	protein_coding	0.381684700443109	3.6376506131561923	0.48426422981579187	0.6321757614764143	0.9982487066353286	-5.230520823654073	NA	NA	NA	NA	NA	NA	NA	NA	NA	NA	NA	NA
sn_fine	Excit.L5.2	carrier	chr2	71182738	71227103	44366	-	HAVANA	gene	ENSG00000124374	9	PAIP2B	protein_coding	0.09574969734280847	3.3278577113612684	0.109027968043698	0.914001517826742	0.9982487066353286	-5.230610269189001	NA	NA	NA	NA	NA	NA	NA	NA	NA	NA	NA	NA
sn_fine	Excit.L5.2	carrier	chrX	15790156	15830694	40539	+	HAVANA	gene	ENSG00000169249	14	ZRSR2	protein_coding	-0.058137212564276286	3.9722453372541304	-0.06017168833803756	0.952470284870527	0.9982487066353286	-5.230638558541704	NA	NA	NA	NA	NA	NA	NA	NA	NA	NA	NA	NA
sn_fine	Excit.L5.2	carrier	chrX	18984291	19060329	76039	+	HAVANA	gene	ENSG00000286724	1	ENSG00000286724	lncRNA	-0.3042394571815288	2.431560214923854	-0.3604965770933812	0.7213328080792254	0.9982487066353286	-5.230664209546849	NA	NA	NA	NA	NA	NA	NA	NA	NA	NA	NA	NA
sn_fine	Excit.L5.2	carrier	chr1	26876132	26890283	14152	-	HAVANA	gene	ENSG00000142751	15	GPN2	protein_coding	0.0343526538449046	2.535021905129135	0.03750018563276456	0.9703671998227685	0.9982487066353286	-5.230853841630701	NA	NA	NA	NA	NA	NA	NA	NA	NA	NA	NA	NA
sn_fine	Excit.L5.2	carrier	chr11	83184491	83193794	9304	-	HAVANA	gene	ENSG00000247137	9	ANKRD42-DT	lncRNA	0.42241950641404946	3.8331828820966427	0.5508446632372614	0.5863535182649466	0.9982487066353286	-5.230875226898236	NA	NA	NA	NA	NA	NA	NA	NA	NA	NA	NA	NA
sn_fine	Excit.L5.2	carrier	chr7	88420167	88756725	336559	+	HAVANA	gene	ENSG00000233420	2	ENSG00000233420	lncRNA	-0.5783012012985951	4.17301372148967	-0.8098159044192449	0.42525667805774003	0.9982487066353286	-5.231454188719824	NA	NA	NA	NA	NA	NA	NA	NA	NA	NA	NA	NA
sn_fine	Excit.L5.2	carrier	chr3	140941830	140980995	39166	+	HAVANA	gene	ENSG00000114120	14	SLC25A36	protein_coding	0.4902364796906773	6.956519726479389	1.3017558937504674	0.20420013994108416	0.9982487066353286	-5.23150687775688	NA	NA	NA	NA	NA	NA	NA	NA	NA	NA	NA	NA
sn_fine	Excit.L5.2	carrier	chr9	113221544	113264492	42949	+	HAVANA	gene	ENSG00000136868	11	SLC31A1	protein_coding	-0.29480873457776435	3.631379592561977	-0.3553705006538886	0.7251244682110737	0.9982487066353286	-5.231520554503551	NA	NA	NA	NA	NA	NA	NA	NA	NA	NA	NA	NA
sn_fine	Excit.L5.2	carrier	chr3	135138469	135439888	301420	-	HAVANA	gene	ENSG00000240086	7	ENSG00000240086	lncRNA	0.4914484757456057	6.158002004165601	1.1965511202628614	0.24207491880238918	0.9982487066353286	-5.231590166505808	NA	NA	NA	NA	NA	NA	NA	NA	NA	NA	NA	NA
sn_fine	Excit.L5.2	carrier	chr16	30092314	30096915	4602	-	HAVANA	gene	ENSG00000090238	12	YPEL3	protein_coding	-0.19129622192914253	4.413943591381155	-0.21684467825769815	0.8299897719664242	0.9982487066353286	-5.231740800326129	NA	NA	NA	NA	NA	NA	NA	NA	NA	NA	NA	NA
sn_fine	Excit.L5.2	carrier	chr8	42152946	42171673	18728	+	HAVANA	gene	ENSG00000070718	13	AP3M2	protein_coding	-0.4461945678645378	4.622226505970351	-0.571460687510178	0.572501752328038	0.9982487066353286	-5.231746396810758	NA	NA	NA	NA	NA	NA	NA	NA	NA	NA	NA	NA
sn_fine	Excit.L5.2	carrier	chr20	38033725	38127780	94056	+	HAVANA	gene	ENSG00000101413	12	RPRD1B	protein_coding	0.5190218780445992	4.997189219313464	0.9304404617886695	0.3605403247954355	0.9982487066353286	-5.231855103341135	NA	NA	NA	NA	NA	NA	NA	NA	NA	NA	NA	NA
sn_fine	Excit.L5.2	carrier	chr18	32124877	32470882	346006	-	HAVANA	gene	ENSG00000141441	16	GAREM1	protein_coding	-0.4598793019768501	6.772271624893436	-1.2707391876153666	0.2148615865652772	0.9982487066353286	-5.232053824141241	NA	NA	NA	NA	NA	NA	NA	NA	NA	NA	NA	NA
sn_fine	Excit.L5.2	carrier	chr1	33323623	33431095	107473	-	HAVANA	gene	ENSG00000134686	21	PHC2	protein_coding	-0.45580071592896365	6.862722409408119	-1.2778400189580545	0.21238407544731408	0.9982487066353286	-5.232187152595559	NA	NA	NA	NA	NA	NA	NA	NA	NA	NA	NA	NA
sn_fine	Excit.L5.2	carrier	chr11	62806860	62832051	25192	-	HAVANA	gene	ENSG00000162236	13	STX5	protein_coding	0.508071188388509	3.9900404567070082	0.7947328733382437	0.43382758446354597	0.9982487066353286	-5.232314631421385	NA	NA	NA	NA	NA	NA	NA	NA	NA	NA	NA	NA
sn_fine	Excit.L5.2	carrier	chr19	6413102	6424811	11710	-	HAVANA	gene	ENSG00000088247	19	KHSRP	protein_coding	-0.5021257714863854	4.304102479434741	-0.8367414403566978	0.41021856142894797	0.9982487066353286	-5.232325624259148	NA	NA	NA	NA	NA	NA	NA	NA	NA	NA	NA	NA
sn_fine	Excit.L5.2	carrier	chr20	3107573	3160196	52624	-	HAVANA	gene	ENSG00000185019	17	UBOX5	protein_coding	0.43959332186742106	3.6206481602979697	0.6087208786281694	0.5478912673754841	0.9982487066353286	-5.232347676627435	NA	NA	NA	NA	NA	NA	NA	NA	NA	NA	NA	NA
sn_fine	Excit.L5.2	carrier	chr6	24424565	24495205	70641	-	HAVANA	gene	ENSG00000112293	15	GPLD1	protein_coding	0.5079900128626864	5.0780366357191244	0.9935879074419524	0.3294078825212946	0.9982487066353286	-5.232484524568074	NA	NA	NA	NA	NA	NA	NA	NA	NA	NA	NA	NA
sn_fine	Excit.L5.2	carrier	chr3	124730433	124749273	18841	+	HAVANA	gene	ENSG00000114491	14	UMPS	protein_coding	-0.13978844591047834	3.442043259130518	-0.160662044017702	0.8735777954626726	0.9982487066353286	-5.232500237161659	NA	NA	NA	NA	NA	NA	NA	NA	NA	NA	NA	NA
sn_fine	Excit.L5.2	carrier	chrX	135344796	135363413	18618	+	HAVANA	gene	ENSG00000173275	13	ZNF449	protein_coding	0.39828392040374005	4.086093922709746	0.518042407963954	0.6087260693737409	0.9982487066353286	-5.232627493560608	NA	NA	NA	NA	NA	NA	NA	NA	NA	NA	NA	NA
sn_fine	Excit.L5.2	carrier	chr9	66014525	66020816	6292	-	HAVANA	gene	ENSG00000274893	1	ENSG00000274893	lncRNA	-0.4654850802239694	4.160144585188679	-0.6675714872798573	0.510178097449066	0.9982487066353286	-5.232766606920484	NA	NA	NA	NA	NA	NA	NA	NA	NA	NA	NA	NA
sn_fine	Excit.L5.2	carrier	chr15	51037488	51293912	256425	+	HAVANA	gene	ENSG00000259240	1	MIR4713HG	lncRNA	0.45174167242412633	3.444240699503163	0.6226019094407692	0.5388660637836484	0.9982487066353286	-5.2328132578397275	NA	NA	NA	NA	NA	NA	NA	NA	NA	NA	NA	NA
sn_fine	Excit.L5.2	carrier	chr3	43079229	43106085	26857	-	HAVANA	gene	ENSG00000144647	7	POMGNT2	protein_coding	-0.3419392186181085	3.3241575511930743	-0.42467722248092105	0.6744994350789945	0.9982487066353286	-5.232926084519232	NA	NA	NA	NA	NA	NA	NA	NA	NA	NA	NA	NA
sn_fine	Excit.L5.2	carrier	chr14	39147811	39170532	22722	-	HAVANA	gene	ENSG00000182400	15	TRAPPC6B	protein_coding	0.4985149756887677	5.732828048564428	1.0812368350410697	0.28933130926490236	0.9982487066353286	-5.233006895125076	NA	NA	NA	NA	NA	NA	NA	NA	NA	NA	NA	NA
sn_fine	Excit.L5.2	carrier	chr1	147928393	147993592	65200	+	HAVANA	gene	ENSG00000188092	15	GPR89B	protein_coding	-0.5099005016425937	4.543473244444893	-0.8742712604730842	0.3898233636945603	0.9982487066353286	-5.233026930107372	NA	NA	NA	NA	NA	NA	NA	NA	NA	NA	NA	NA
sn_fine	Excit.L5.2	carrier	chr18	79970813	80033949	63137	-	HAVANA	gene	ENSG00000141759	15	TXNL4A	protein_coding	-0.4975700716385707	5.667903684702068	-1.0936127708349082	0.28396428044152355	0.9982487066353286	-5.233081889077645	NA	NA	NA	NA	NA	NA	NA	NA	NA	NA	NA	NA
sn_fine	Excit.L5.2	carrier	chr5	178859953	178888122	28170	+	HAVANA	gene	ENSG00000178338	11	ZNF354B	protein_coding	-0.2742873518256057	3.4806401271544827	-0.3244369727902365	0.7481537725724483	0.9982487066353286	-5.233240536876541	NA	NA	NA	NA	NA	NA	NA	NA	NA	NA	NA	NA
sn_fine	Excit.L5.2	carrier	chr5	33440696	33468091	27396	+	HAVANA	gene	ENSG00000113407	14	TARS1	protein_coding	0.10487515308739748	3.685531836043425	0.11936342523486419	0.9058875224534222	0.9982487066353286	-5.233396454658752	NA	NA	NA	NA	NA	NA	NA	NA	NA	NA	NA	NA
sn_fine	Excit.L5.2	carrier	chr19	18207965	18248200	40236	-	HAVANA	gene	ENSG00000105650	23	PDE4C	protein_coding	-0.12839205861140535	3.075711529278113	-0.14678227594429874	0.8844145957015237	0.9982487066353286	-5.233665976755109	NA	NA	NA	NA	NA	NA	NA	NA	NA	NA	NA	NA
sn_fine	Excit.L5.2	carrier	chr7	75507747	75528148	20402	-	HAVANA	gene	ENSG00000291092	1	PMS2P3	lncRNA	-0.08549842708123209	2.9740730443452557	-0.09729020626696673	0.923227871347225	0.9982487066353286	-5.2341506333710575	NA	NA	NA	NA	NA	NA	NA	NA	NA	NA	NA	NA
sn_fine	Excit.L5.2	carrier	chr7	130930209	130932206	1998	-	HAVANA	gene	ENSG00000271204	1	ENSG00000271204	lncRNA	0.5240527839154725	4.930298186251334	0.9413662870959405	0.3550181283764462	0.9982487066353286	-5.234259388285719	NA	NA	NA	NA	NA	NA	NA	NA	NA	NA	NA	NA
sn_fine	Excit.L5.2	carrier	chr5	100535374	100586741	51368	+	HAVANA	gene	ENSG00000174132	9	FAM174A	protein_coding	-0.5240156836992189	4.529868263132116	-0.8330142750829795	0.41228007752788487	0.9982487066353286	-5.2344065928898935	NA	NA	NA	NA	NA	NA	NA	NA	NA	NA	NA	NA
sn_fine	Excit.L5.2	carrier	chr11	61680391	61747001	66611	+	HAVANA	gene	ENSG00000134780	10	DAGLA	protein_coding	0.2074733144698564	3.6535835816761795	0.23885411551038901	0.8130558272623465	0.9982487066353286	-5.234588868161025	NA	NA	NA	NA	NA	NA	NA	NA	NA	NA	NA	NA
sn_fine	Excit.L5.2	carrier	chr19	54449190	54462016	12827	+	HAVANA	gene	ENSG00000167615	18	LENG8	protein_coding	0.5087715916007212	5.605271098000572	1.008012057411287	0.32256254250732874	0.9982487066353286	-5.234608722201875	NA	NA	NA	NA	NA	NA	NA	NA	NA	NA	NA	NA
sn_fine	Excit.L5.2	carrier	chr20	41136960	41196801	59842	+	HAVANA	gene	ENSG00000124181	15	PLCG1	protein_coding	0.26107912986480963	3.2697808409623597	0.29296296980852565	0.7718317676405745	0.9982487066353286	-5.234609919262414	NA	NA	NA	NA	NA	NA	NA	NA	NA	NA	NA	NA
sn_fine	Excit.L5.2	carrier	chr2	113437691	113496204	58514	+	HAVANA	gene	ENSG00000136682	16	ZNG1B	protein_coding	0.4725989936941024	4.070075764809373	0.7028094078407772	0.4883016759625953	0.9982487066353286	-5.234636292706404	NA	NA	NA	NA	NA	NA	NA	NA	NA	NA	NA	NA
sn_fine	Excit.L5.2	carrier	chr11	66848417	66958386	109970	-	HAVANA	gene	ENSG00000173599	15	PC	protein_coding	0.5193627317859073	3.9276882077692896	0.7802935541282942	0.44213086656513756	0.9982487066353286	-5.234737770260956	NA	NA	NA	NA	NA	NA	NA	NA	NA	NA	NA	NA
sn_fine	Excit.L5.2	carrier	chr3	39107680	39138903	31224	+	HAVANA	gene	ENSG00000168026	19	TTC21A	protein_coding	-0.37873705477763697	3.8713250124458525	-0.486804570110895	0.6303980995192098	0.9982487066353286	-5.2347557376651945	NA	NA	NA	NA	NA	NA	NA	NA	NA	NA	NA	NA
sn_fine	Excit.L5.2	carrier	chr6	3223324	3231730	8407	-	HAVANA	gene	ENSG00000137285	11	TUBB2B	protein_coding	-0.28198568028951065	3.261980455650062	-0.34064060526098666	0.7360593177272501	0.9982487066353286	-5.234866302681785	NA	NA	NA	NA	NA	NA	NA	NA	NA	NA	NA	NA
sn_fine	Excit.L5.2	carrier	chr15	41408408	41483563	75156	+	HAVANA	gene	ENSG00000137815	15	RTF1	protein_coding	0.49977665111501457	5.43204223288594	1.0847451587270016	0.28780257811489285	0.9982487066353286	-5.234945866354781	NA	NA	NA	NA	NA	NA	NA	NA	NA	NA	NA	NA
sn_fine	Excit.L5.2	carrier	chr22	17592136	17628749	36614	-	HAVANA	gene	ENSG00000131100	13	ATP6V1E1	protein_coding	0.5902478250837286	4.693042814750745	0.7846716046490047	0.43960317380607705	0.9982487066353286	-5.235193735403538	NA	NA	NA	NA	NA	NA	NA	NA	NA	NA	NA	NA
sn_fine	Excit.L5.2	carrier	chr3	133573686	133590261	16576	+	HAVANA	gene	ENSG00000091527	17	CDV3	protein_coding	-0.41593011185355655	3.955688467750565	-0.5500777796926638	0.5868719386219967	0.9982487066353286	-5.235509401238327	NA	NA	NA	NA	NA	NA	NA	NA	NA	NA	NA	NA
sn_fine	Excit.L5.2	carrier	chr22	41673933	41690504	16572	-	HAVANA	gene	ENSG00000100138	15	SNU13	protein_coding	0.4956910391509184	4.003587498807076	0.6661274788633731	0.511086001679609	0.9982487066353286	-5.235565098470149	NA	NA	NA	NA	NA	NA	NA	NA	NA	NA	NA	NA
sn_fine	Excit.L5.2	carrier	chr1	24415802	24472976	57175	+	HAVANA	gene	ENSG00000001461	17	NIPAL3	protein_coding	-0.5123729331130944	4.555722687112831	-0.9506542717066404	0.350368356320807	0.9982487066353286	-5.2356998954430205	NA	NA	NA	NA	NA	NA	NA	NA	NA	NA	NA	NA
sn_fine	Excit.L5.2	carrier	chrX	85092284	85243911	151628	-	HAVANA	gene	ENSG00000184788	14	SATL1	protein_coding	-0.4220611088910584	3.725849516157972	-0.5633222346321906	0.5779502744253885	0.9982487066353286	-5.235713804537413	NA	NA	NA	NA	NA	NA	NA	NA	NA	NA	NA	NA
sn_fine	Excit.L5.2	carrier	chr4	186191567	186213463	21897	+	HAVANA	gene	ENSG00000145476	16	CYP4V2	protein_coding	0.45019255776064515	3.5562530215404755	0.639591638915864	0.5279278345789289	0.9982487066353286	-5.235728071078036	NA	NA	NA	NA	NA	NA	NA	NA	NA	NA	NA	NA
sn_fine	Excit.L5.2	carrier	chr10	274201	689668	415468	-	HAVANA	gene	ENSG00000151240	18	DIP2C	protein_coding	0.40396492964596886	8.351180001710382	1.4479737391985599	0.15935044129017403	0.9982487066353286	-5.235979863349311	NA	NA	NA	NA	NA	NA	NA	NA	NA	NA	NA	NA
sn_fine	Excit.L5.2	carrier	chr7	4682295	4771442	89148	+	HAVANA	gene	ENSG00000164916	11	FOXK1	protein_coding	0.5001625353076573	5.155316192102946	1.0563557873316285	0.3003390263413885	0.9982487066353286	-5.236027306587792	NA	NA	NA	NA	NA	NA	NA	NA	NA	NA	NA	NA
sn_fine	Excit.L5.2	carrier	chr19	46027648	46031667	4020	+	HAVANA	gene	ENSG00000268401	2	ENSG00000268401	lncRNA	0.2071168720179224	3.5987036101557797	0.24362502008066858	0.8093969687136052	0.9982487066353286	-5.236565760311549	NA	NA	NA	NA	NA	NA	NA	NA	NA	NA	NA	NA
sn_fine	Excit.L5.2	carrier	chr15	42491233	42545356	54124	+	HAVANA	gene	ENSG00000092531	10	SNAP23	protein_coding	-0.3131438436645402	4.077081377056991	-0.36642955628516377	0.7169533283104936	0.9982487066353286	-5.236595032266448	NA	NA	NA	NA	NA	NA	NA	NA	NA	NA	NA	NA
sn_fine	Excit.L5.2	carrier	chr5	177403204	177442901	39698	+	HAVANA	gene	ENSG00000198055	11	GRK6	protein_coding	-0.36397803487235547	3.3710117536072914	-0.45492947765459096	0.6528642430882301	0.9982487066353286	-5.2367053261141345	NA	NA	NA	NA	NA	NA	NA	NA	NA	NA	NA	NA
sn_fine	Excit.L5.2	carrier	chr3	16265160	16350299	85140	+	HAVANA	gene	ENSG00000154814	14	OXNAD1	protein_coding	-0.505838772681122	5.605071722681234	-0.9974988412114646	0.3275420870319873	0.9982487066353286	-5.236749112699267	NA	NA	NA	NA	NA	NA	NA	NA	NA	NA	NA	NA
sn_fine	Excit.L5.2	carrier	chr18	3261479	3278461	16983	+	HAVANA	gene	ENSG00000118680	14	MYL12B	protein_coding	0.04327511449177823	4.251994930162669	0.04453446092086686	0.9648121978031461	0.9982487066353286	-5.236749115890566	NA	NA	NA	NA	NA	NA	NA	NA	NA	NA	NA	NA
sn_fine	Excit.L5.2	carrier	chr1	778747	810065	31319	+	HAVANA	gene	ENSG00000237491	10	LINC01409	lncRNA	0.10679449701301746	3.3574176888251874	0.1165200121223188	0.9081187866551517	0.9982487066353286	-5.236826754392914	NA	NA	NA	NA	NA	NA	NA	NA	NA	NA	NA	NA
sn_fine	Excit.L5.2	carrier	chr1	20664014	20718017	54004	-	HAVANA	gene	ENSG00000117245	13	KIF17	protein_coding	0.15645145534890958	3.125846957703248	0.1803389222134971	0.8582582126861642	0.9982487066353286	-5.23722631190744	NA	NA	NA	NA	NA	NA	NA	NA	NA	NA	NA	NA
sn_fine	Excit.L5.2	carrier	chr6	131573966	131628242	54277	-	HAVANA	gene	ENSG00000112282	18	MED23	protein_coding	0.49891439594743714	5.747528786304719	1.0508259379748937	0.3028251074753418	0.9982487066353286	-5.237285526618886	NA	NA	NA	NA	NA	NA	NA	NA	NA	NA	NA	NA
sn_fine	Excit.L5.2	carrier	chr7	128954180	129055173	100994	-	HAVANA	gene	ENSG00000064419	14	TNPO3	protein_coding	-0.4981858304362885	5.756539674703767	-1.057954757824949	0.29962285759547297	0.9982487066353286	-5.237315144553909	NA	NA	NA	NA	NA	NA	NA	NA	NA	NA	NA	NA
sn_fine	Excit.L5.2	carrier	chr12	110491083	110502111	11029	-	HAVANA	gene	ENSG00000111237	19	VPS29	protein_coding	0.5032119815382377	4.564217255021905	0.8544350053399722	0.4005207960488847	0.9982487066353286	-5.237341073007247	NA	NA	NA	NA	NA	NA	NA	NA	NA	NA	NA	NA
sn_fine	Excit.L5.2	carrier	chr5	74111690	74536976	425287	-	HAVANA	gene	ENSG00000248673	2	LINC01331	lncRNA	0.6275222101718021	4.498690670748445	0.7938104205257048	0.43435517263108225	0.9982487066353286	-5.237660465279906	NA	NA	NA	NA	NA	NA	NA	NA	NA	NA	NA	NA
sn_fine	Excit.L5.2	carrier	chr1	101025844	101090513	64670	+	HAVANA	gene	ENSG00000233184	9	DPH5-DT	lncRNA	-0.36779117449993115	4.173255280985171	-0.47349715934388104	0.6397351510527689	0.9982487066353286	-5.237705583101081	NA	NA	NA	NA	NA	NA	NA	NA	NA	NA	NA	NA
sn_fine	Excit.L5.2	carrier	chr7	158631169	158704804	73636	-	HAVANA	gene	ENSG00000146918	20	NCAPG2	protein_coding	0.435194032361494	3.6165454054115322	0.5942858338819329	0.5573598039670735	0.9982487066353286	-5.237709958787144	NA	NA	NA	NA	NA	NA	NA	NA	NA	NA	NA	NA
sn_fine	Excit.L5.2	carrier	chr6	28324693	28356271	31579	-	HAVANA	gene	ENSG00000235109	8	ZSCAN31	protein_coding	-0.47360721112429793	4.653419889554596	-0.6797883376120473	0.5025327136226541	0.9982487066353286	-5.23802763090215	NA	NA	NA	NA	NA	NA	NA	NA	NA	NA	NA	NA
sn_fine	Excit.L5.2	carrier	chr11	3797724	3826371	28648	+	HAVANA	gene	ENSG00000148985	20	PGAP2	protein_coding	0.5118690037775842	4.65562685658156	0.8701450159439756	0.3920333387195797	0.9982487066353286	-5.238107326621124	NA	NA	NA	NA	NA	NA	NA	NA	NA	NA	NA	NA
sn_fine	Excit.L5.2	carrier	chr6	117675469	117710727	35259	+	HAVANA	gene	ENSG00000153989	8	NUS1	protein_coding	-0.5021504920407898	5.368976126561958	-1.009048874870659	0.3220743006618993	0.9982487066353286	-5.238339476786573	NA	NA	NA	NA	NA	NA	NA	NA	NA	NA	NA	NA
sn_fine	Excit.L5.2	carrier	chr1	206571292	206612465	41174	-	HAVANA	gene	ENSG00000143486	16	EIF2D	protein_coding	0.10388502190228133	3.5244717234654672	0.11873204233521444	0.9063829098574727	0.9982487066353286	-5.238371773255233	NA	NA	NA	NA	NA	NA	NA	NA	NA	NA	NA	NA
sn_fine	Excit.L5.2	carrier	chr4	152779937	152918463	138527	+	HAVANA	gene	ENSG00000164144	16	ARFIP1	protein_coding	-0.4884881499053577	5.938877743565323	-1.1283421194170506	0.26928517414439074	0.9982487066353286	-5.238419971663548	NA	NA	NA	NA	NA	NA	NA	NA	NA	NA	NA	NA
sn_fine	Excit.L5.2	carrier	chr4	157204182	157387146	182965	+	HAVANA	gene	ENSG00000120251	22	GRIA2	protein_coding	0.3897283722117919	9.816065008810572	1.4816297737885133	0.15023019484312505	0.9982487066353286	-5.238568028412121	NA	NA	NA	NA	NA	NA	NA	NA	NA	NA	NA	NA
sn_fine	Excit.L5.2	carrier	chr9	110365248	110579880	214633	-	HAVANA	gene	ENSG00000165124	19	SVEP1	protein_coding	-0.5217976485591116	4.744239872095268	-0.7175674947727854	0.4793007542676153	0.9982487066353286	-5.238737696972378	NA	NA	NA	NA	NA	NA	NA	NA	NA	NA	NA	NA
sn_fine	Excit.L5.2	carrier	chrX	52195836	52265919	70084	-	HAVANA	gene	ENSG00000287215	1	ENSG00000287215	lncRNA	-0.16837124202151799	3.0731582818982375	-0.1956792760033574	0.8463535755251018	0.9982487066353286	-5.238853584554792	NA	NA	NA	NA	NA	NA	NA	NA	NA	NA	NA	NA
sn_fine	Excit.L5.2	carrier	chr13	48488963	48533256	44294	-	HAVANA	gene	ENSG00000136161	13	RCBTB2	protein_coding	0.20003224011346754	3.1191297744703563	0.23554635154608647	0.8155951281039635	0.9982487066353286	-5.238884615132088	NA	NA	NA	NA	NA	NA	NA	NA	NA	NA	NA	NA
sn_fine	Excit.L5.2	carrier	chr1	65420652	65641559	220908	+	HAVANA	gene	ENSG00000116678	20	LEPR	protein_coding	-0.5120917007167489	5.574267030480392	-1.0544039010624588	0.3012148979734926	0.9982487066353286	-5.239397723235102	NA	NA	NA	NA	NA	NA	NA	NA	NA	NA	NA	NA
sn_fine	Excit.L5.2	carrier	chr15	69452814	69456205	3392	+	HAVANA	gene	ENSG00000137818	12	RPLP1	protein_coding	0.37682521904802657	5.128136681412482	0.47853030033333294	0.6361964720706046	0.9982487066353286	-5.239603032508665	NA	NA	NA	NA	NA	NA	NA	NA	NA	NA	NA	NA
sn_fine	Excit.L5.2	carrier	chr19	13731760	13763296	31537	+	HAVANA	gene	ENSG00000104957	14	YJU2B	protein_coding	0.5288516461421056	4.217564971618042	0.8409280522913591	0.40791066224820116	0.9982487066353286	-5.23968456678454	NA	NA	NA	NA	NA	NA	NA	NA	NA	NA	NA	NA
sn_fine	Excit.L5.2	carrier	chr7	114922094	115019917	97824	+	HAVANA	gene	ENSG00000135272	13	MDFIC	protein_coding	-0.28719115048462696	2.8484410113538012	-0.3505295377607977	0.7287117925592415	0.9982487066353286	-5.239815901670382	NA	NA	NA	NA	NA	NA	NA	NA	NA	NA	NA	NA
sn_fine	Excit.L5.2	carrier	chr10	101825974	101843920	17947	-	HAVANA	gene	ENSG00000120049	20	KCNIP2	protein_coding	0.24714965887819096	3.4292735400472867	0.2767099258205029	0.7841492180868836	0.9982487066353286	-5.239870889878901	NA	NA	NA	NA	NA	NA	NA	NA	NA	NA	NA	NA
sn_fine	Excit.L5.2	carrier	chr4	148445703	149024624	578922	+	HAVANA	gene	ENSG00000287292	1	ENSG00000287292	lncRNA	-0.4706357453181029	6.766490803216985	-1.332783497090618	0.19394683585344571	0.9982487066353286	-5.240018694443044	NA	NA	NA	NA	NA	NA	NA	NA	NA	NA	NA	NA
sn_fine	Excit.L5.2	carrier	chr7	141738334	141787922	49589	+	HAVANA	gene	ENSG00000106028	11	SSBP1	protein_coding	0.4856747312259757	4.931196037763696	0.7668828122534102	0.44992816967604055	0.9982487066353286	-5.240303998839824	NA	NA	NA	NA	NA	NA	NA	NA	NA	NA	NA	NA
sn_fine	Excit.L5.2	carrier	chr3	97941818	97972457	30640	-	HAVANA	gene	ENSG00000170854	18	RIOX2	protein_coding	0.20923744664591526	3.7462436991062913	0.2449691217190514	0.8083669536241385	0.9982487066353286	-5.240379196064891	NA	NA	NA	NA	NA	NA	NA	NA	NA	NA	NA	NA
sn_fine	Excit.L5.2	carrier	chr13	26254104	26420982	166879	+	HAVANA	gene	ENSG00000132964	13	CDK8	protein_coding	0.43326073094911965	7.133361367307186	1.3416553611673094	0.19108971631588603	0.9982487066353286	-5.24043119751078	NA	NA	NA	NA	NA	NA	NA	NA	NA	NA	NA	NA
sn_fine	Excit.L5.2	carrier	chr7	135092363	135170795	78433	-	HAVANA	gene	ENSG00000122783	17	CYREN	protein_coding	-0.2899497376801117	3.6754173743737764	-0.3540810742570577	0.7260793595480816	0.9982487066353286	-5.240462368774555	NA	NA	NA	NA	NA	NA	NA	NA	NA	NA	NA	NA
sn_fine	Excit.L5.2	carrier	chr6	79537185	79539976	2792	+	HAVANA	gene	ENSG00000287811	3	ENSG00000287811	lncRNA	0.23302133865502284	3.9502886742658485	0.278441494715583	0.7828341513888761	0.9982487066353286	-5.240468406922361	NA	NA	NA	NA	NA	NA	NA	NA	NA	NA	NA	NA
sn_fine	Excit.L5.2	carrier	chr7	152759749	152855378	95630	+	HAVANA	gene	ENSG00000133627	18	ACTR3B	protein_coding	-0.49016548198143717	5.908380439615272	-1.1005079924113765	0.28100514532092924	0.9982487066353286	-5.240556121799097	NA	NA	NA	NA	NA	NA	NA	NA	NA	NA	NA	NA
sn_fine	Excit.L5.2	carrier	chr1	87328880	87348923	20044	+	HAVANA	gene	ENSG00000143013	13	LMO4	protein_coding	-0.36812728055313837	4.7025282189340585	-0.4764379490014384	0.6376664937136065	0.9982487066353286	-5.240557543996396	NA	NA	NA	NA	NA	NA	NA	NA	NA	NA	NA	NA
sn_fine	Excit.L5.2	carrier	chrX	54192823	54358642	165820	-	HAVANA	gene	ENSG00000196632	11	WNK3	protein_coding	0.3346074459335526	3.8610271760681556	0.41902911390651276	0.6785711749666338	0.9982487066353286	-5.240694799790838	NA	NA	NA	NA	NA	NA	NA	NA	NA	NA	NA	NA
sn_fine	Excit.L5.2	carrier	chr14	31291788	31420550	128763	-	HAVANA	gene	ENSG00000129493	15	HEATR5A	protein_coding	0.49861285861692983	4.294941489073075	0.8148347488569456	0.4224280628004581	0.9982487066353286	-5.240734348629169	NA	NA	NA	NA	NA	NA	NA	NA	NA	NA	NA	NA
sn_fine	Excit.L5.2	carrier	chr9	5357971	5437925	79955	-	HAVANA	gene	ENSG00000107020	10	PLGRKT	protein_coding	-0.4554463055717808	4.422437412661029	-0.660418520305636	0.5146841685071163	0.9982487066353286	-5.240758831953803	NA	NA	NA	NA	NA	NA	NA	NA	NA	NA	NA	NA
sn_fine	Excit.L5.2	carrier	chr20	45948660	45972203	23544	-	HAVANA	gene	ENSG00000198026	8	ZNF335	protein_coding	-0.1659927041635445	3.572913334181059	-0.1931191656856376	0.8483378132406569	0.9982487066353286	-5.2408174781371715	NA	NA	NA	NA	NA	NA	NA	NA	NA	NA	NA	NA
sn_fine	Excit.L5.2	carrier	chr14	63597039	63641871	44833	-	HAVANA	gene	ENSG00000140006	12	WDR89	protein_coding	-0.4882767583751084	3.9835913807625896	-0.7607283430380178	0.45353394158922944	0.9982487066353286	-5.240977349381388	NA	NA	NA	NA	NA	NA	NA	NA	NA	NA	NA	NA
sn_fine	Excit.L5.2	carrier	chr11	118572390	118603033	30644	+	HAVANA	gene	ENSG00000095139	15	ARCN1	protein_coding	-0.15319334891080527	3.43457747420138	-0.178607267337385	0.8596042350173105	0.9982487066353286	-5.241037652841884	NA	NA	NA	NA	NA	NA	NA	NA	NA	NA	NA	NA
sn_fine	Excit.L5.2	carrier	chr7	100875103	100888664	13562	+	HAVANA	gene	ENSG00000087087	20	SRRT	protein_coding	0.27528471423612794	3.1667301893038977	0.33289458042990877	0.7418325763879946	0.9982487066353286	-5.24118936966648	NA	NA	NA	NA	NA	NA	NA	NA	NA	NA	NA	NA
sn_fine	Excit.L5.2	carrier	chr21	44805617	44818779	13163	-	HAVANA	gene	ENSG00000184900	16	SUMO3	protein_coding	-0.18981783812101183	4.501305194947735	-0.21783895083404992	0.829222913279844	0.9982487066353286	-5.241190551501511	NA	NA	NA	NA	NA	NA	NA	NA	NA	NA	NA	NA
sn_fine	Excit.L5.2	carrier	chr14	88384924	88470350	85427	+	HAVANA	gene	ENSG00000042317	17	SPATA7	protein_coding	0.45941852245060355	7.077354472502329	1.3043375223984266	0.20333141356341464	0.9982487066353286	-5.241205900083182	NA	NA	NA	NA	NA	NA	NA	NA	NA	NA	NA	NA
sn_fine	Excit.L5.2	carrier	chr7	87196160	87220587	24428	-	HAVANA	gene	ENSG00000135185	12	TMEM243	protein_coding	-0.33079304376180363	2.8634132565592996	-0.41515848579650017	0.6813672737037935	0.9982487066353286	-5.241293946937325	NA	NA	NA	NA	NA	NA	NA	NA	NA	NA	NA	NA
sn_fine	Excit.L5.2	carrier	chr1	77979175	78017964	38790	+	HAVANA	gene	ENSG00000162616	9	DNAJB4	protein_coding	0.39744573350488177	3.9715130644463303	0.5299723815621948	0.6005428113008613	0.9982487066353286	-5.241468761060734	NA	NA	NA	NA	NA	NA	NA	NA	NA	NA	NA	NA
sn_fine	Excit.L5.2	carrier	chr17	30769388	30824692	55305	-	HAVANA	gene	ENSG00000176390	12	CRLF3	protein_coding	0.5143460765715937	5.368897529360396	1.0405207790390931	0.30749656927441105	0.9982487066353286	-5.241513677411774	NA	NA	NA	NA	NA	NA	NA	NA	NA	NA	NA	NA
sn_fine	Excit.L5.2	carrier	chr7	54542325	54571080	28756	+	HAVANA	gene	ENSG00000170419	11	VSTM2A	protein_coding	0.26292625382129087	3.4465442186763613	0.3131891317656849	0.7565881272045778	0.9982487066353286	-5.241559002997342	NA	NA	NA	NA	NA	NA	NA	NA	NA	NA	NA	NA
sn_fine	Excit.L5.2	carrier	chr15	72751294	72785846	34553	-	HAVANA	gene	ENSG00000159322	18	ADPGK	protein_coding	-0.2983007031963574	4.0372987422581135	-0.3676320629967847	0.7160668800243294	0.9982487066353286	-5.2415614899479435	NA	NA	NA	NA	NA	NA	NA	NA	NA	NA	NA	NA
sn_fine	Excit.L5.2	carrier	chr7	100673567	100679174	5608	+	HAVANA	gene	ENSG00000172354	10	GNB2	protein_coding	0.3349621200231989	3.914115217283803	0.3896821598235482	0.6998851342807277	0.9982487066353286	-5.2417875223276145	NA	NA	NA	NA	NA	NA	NA	NA	NA	NA	NA	NA
sn_fine	Excit.L5.2	carrier	chr1	27404230	27490167	85938	-	HAVANA	gene	ENSG00000158195	11	WASF2	protein_coding	-0.5099775186118323	4.332407994028284	-0.864616891018356	0.39500671547389077	0.9982487066353286	-5.24205512178683	NA	NA	NA	NA	NA	NA	NA	NA	NA	NA	NA	NA
sn_fine	Excit.L5.2	carrier	chr19	12995475	13098796	103322	+	HAVANA	gene	ENSG00000008441	19	NFIX	protein_coding	-0.5262226463678947	5.609076816749608	-1.0551676382071478	0.30087197154775613	0.9982487066353286	-5.2423056716485	NA	NA	NA	NA	NA	NA	NA	NA	NA	NA	NA	NA
sn_fine	Excit.L5.2	carrier	chr22	31399604	31530634	131031	+	HAVANA	gene	ENSG00000185721	13	DRG1	protein_coding	-0.4712868927802083	3.983951125334045	-0.7003864888572245	0.48978857007828036	0.9982487066353286	-5.242315903840679	NA	NA	NA	NA	NA	NA	NA	NA	NA	NA	NA	NA
sn_fine	Excit.L5.2	carrier	chr20	25985210	26086917	101708	+	HAVANA	gene	ENSG00000125804	14	FAM182A	lncRNA	-0.15115135998214813	4.24829860247688	-0.1756018209391507	0.8619414027943562	0.9982487066353286	-5.242423679022828	NA	NA	NA	NA	NA	NA	NA	NA	NA	NA	NA	NA
sn_fine	Excit.L5.2	carrier	chr3	115623510	115721490	97981	+	HAVANA	gene	ENSG00000172020	13	GAP43	protein_coding	-0.4362702461119463	7.790833498071917	-1.3594485528307765	0.18545838198921177	0.9982487066353286	-5.242493736906622	NA	NA	NA	NA	NA	NA	NA	NA	NA	NA	NA	NA
sn_fine	Excit.L5.2	carrier	chr17	38752741	38764225	11485	+	HAVANA	gene	ENSG00000277791	5	PSMB3	protein_coding	0.23170009602116104	3.4253165313938276	0.27452059383580774	0.7858128731017361	0.9982487066353286	-5.242705079228265	NA	NA	NA	NA	NA	NA	NA	NA	NA	NA	NA	NA
sn_fine	Excit.L5.2	carrier	chr7	44826791	44848087	21297	-	HAVANA	gene	ENSG00000105968	19	H2AZ2	protein_coding	0.3599472014089522	3.6211329677717514	0.45723418726422277	0.6512282895162651	0.9982487066353286	-5.2427475065153075	NA	NA	NA	NA	NA	NA	NA	NA	NA	NA	NA	NA
sn_fine	Excit.L5.2	carrier	chr19	58126248	58155110	28863	-	HAVANA	gene	ENSG00000181894	15	ZNF329	protein_coding	-0.27473249534322086	3.8745855440051127	-0.33488847751633277	0.7403450023257103	0.9982487066353286	-5.243331424336043	NA	NA	NA	NA	NA	NA	NA	NA	NA	NA	NA	NA
sn_fine	Excit.L5.2	carrier	chr2	44167969	44244384	76416	+	HAVANA	gene	ENSG00000138032	21	PPM1B	protein_coding	-0.4828701238061681	6.109405757698558	-1.1390278653299857	0.26488127691699614	0.9982487066353286	-5.243442384199609	NA	NA	NA	NA	NA	NA	NA	NA	NA	NA	NA	NA
sn_fine	Excit.L5.2	carrier	chr10	86756596	86932825	176230	+	HAVANA	gene	ENSG00000107779	15	BMPR1A	protein_coding	-0.48339431091477225	6.071769463119332	-1.1307565778862652	0.26828548880142705	0.9982487066353286	-5.243497684740034	NA	NA	NA	NA	NA	NA	NA	NA	NA	NA	NA	NA
sn_fine	Excit.L5.2	carrier	chr1	207034366	207081024	46659	+	HAVANA	gene	ENSG00000123836	15	PFKFB2	protein_coding	-0.06610022748495759	3.8627765715075295	-0.07634416006583485	0.9397186282239511	0.9982487066353286	-5.243527075666367	NA	NA	NA	NA	NA	NA	NA	NA	NA	NA	NA	NA
sn_fine	Excit.L5.2	carrier	chr18	50266882	50281774	14893	-	HAVANA	gene	ENSG00000141644	19	MBD1	protein_coding	0.46554424299342045	3.9996460124207456	0.6229931490512892	0.5386128326608906	0.9982487066353286	-5.2435630577281795	NA	NA	NA	NA	NA	NA	NA	NA	NA	NA	NA	NA
sn_fine	Excit.L5.2	carrier	chr16	67175599	67184040	8442	-	HAVANA	gene	ENSG00000196123	13	MATCAP1	protein_coding	0.42848982260630053	4.141220336659975	0.5854759928883203	0.5631796734065366	0.9982487066353286	-5.243743268411074	NA	NA	NA	NA	NA	NA	NA	NA	NA	NA	NA	NA
sn_fine	Excit.L5.2	carrier	chr1	69567922	70151945	584024	+	HAVANA	gene	ENSG00000033122	21	LRRC7	protein_coding	-0.40768495373216673	11.241706188232973	-1.488447283828654	0.14843498495415589	0.9982487066353286	-5.243748884390087	NA	NA	NA	NA	NA	NA	NA	NA	NA	NA	NA	NA
sn_fine	Excit.L5.2	carrier	chr22	29259872	29268209	8338	-	HAVANA	gene	ENSG00000100263	14	RHBDD3	protein_coding	-0.1736483009915153	3.8127963115977215	-0.19728307483340116	0.84511105987405	0.9982487066353286	-5.24427111559536	NA	NA	NA	NA	NA	NA	NA	NA	NA	NA	NA	NA
sn_fine	Excit.L5.2	carrier	chr3	15381275	15440566	59292	-	HAVANA	gene	ENSG00000206562	12	METTL6	protein_coding	-0.49098062634170203	5.4801815093659405	-1.0785965724028688	0.29048559577676253	0.9982487066353286	-5.244359637412185	NA	NA	NA	NA	NA	NA	NA	NA	NA	NA	NA	NA
sn_fine	Excit.L5.2	carrier	chr1	71063291	71081289	17999	-	HAVANA	gene	ENSG00000132485	14	ZRANB2	protein_coding	-0.4412659066369078	6.949268048497143	-1.3108722785180946	0.2011451647960205	0.9982487066353286	-5.24452099193838	NA	NA	NA	NA	NA	NA	NA	NA	NA	NA	NA	NA
sn_fine	Excit.L5.2	carrier	chr19	12610918	12633840	22923	+	HAVANA	gene	ENSG00000173875	14	ZNF791	protein_coding	0.47650999168089614	4.246240962921772	0.7366473877974616	0.4678071339097333	0.9982487066353286	-5.244827062224963	NA	NA	NA	NA	NA	NA	NA	NA	NA	NA	NA	NA
sn_fine	Excit.L5.2	carrier	chr2	91587019	91660038	73020	-	HAVANA	gene	ENSG00000291150	1	LSP1P5	lncRNA	-0.5104015143996379	5.371550917713997	-1.0552092122211978	0.30085331225132206	0.9982487066353286	-5.244835503480229	NA	NA	NA	NA	NA	NA	NA	NA	NA	NA	NA	NA
sn_fine	Excit.L5.2	carrier	chr2	70149885	70248615	98731	-	HAVANA	gene	ENSG00000115998	8	C2orf42	protein_coding	-0.1708524294978635	3.380997580252841	-0.19627051197152748	0.8458954783953107	0.9982487066353286	-5.244959068668147	NA	NA	NA	NA	NA	NA	NA	NA	NA	NA	NA	NA
sn_fine	Excit.L5.2	carrier	chr16	10326434	10483638	157205	+	HAVANA	gene	ENSG00000166669	14	ATF7IP2	protein_coding	-0.5094316274343269	6.240807112822163	-1.1813600959226203	0.24795108811585057	0.9982487066353286	-5.245004147631158	NA	NA	NA	NA	NA	NA	NA	NA	NA	NA	NA	NA
sn_fine	Excit.L5.2	carrier	chr1	155913045	155934413	21369	-	HAVANA	gene	ENSG00000132680	11	KHDC4	protein_coding	0.49755595984875667	4.651944970193332	0.8744954141465474	0.38970353904806854	0.9982487066353286	-5.245682930132151	NA	NA	NA	NA	NA	NA	NA	NA	NA	NA	NA	NA
sn_fine	Excit.L5.2	carrier	chr14	22893204	22919182	25979	-	HAVANA	gene	ENSG00000100461	18	RBM23	protein_coding	-0.356128200001929	3.6175812499488833	-0.4591311005645625	0.6498831329233925	0.9982487066353286	-5.246600413714264	NA	NA	NA	NA	NA	NA	NA	NA	NA	NA	NA	NA
sn_fine	Excit.L5.2	carrier	chr3	57625454	57693077	67624	-	HAVANA	gene	ENSG00000174839	13	DENND6A	protein_coding	-0.4839394310613123	6.071511502233334	-1.1350397565525105	0.26651871400396676	0.9982487066353286	-5.246753513431211	NA	NA	NA	NA	NA	NA	NA	NA	NA	NA	NA	NA
sn_fine	Excit.L5.2	carrier	chr8	55696424	55773407	76984	-	HAVANA	gene	ENSG00000167904	16	TMEM68	protein_coding	-0.44035352104628767	4.2081268021528695	-0.629950832584578	0.5341200125118761	0.9982487066353286	-5.246779809229787	NA	NA	NA	NA	NA	NA	NA	NA	NA	NA	NA	NA
sn_fine	Excit.L5.2	carrier	chr15	82543201	82648861	105661	-	HAVANA	gene	ENSG00000214575	10	CPEB1	protein_coding	-0.5397219599783232	6.538909908391755	-1.2433439439794869	0.2246264785751424	0.9982487066353286	-5.246904559928659	NA	NA	NA	NA	NA	NA	NA	NA	NA	NA	NA	NA
sn_fine	Excit.L5.2	carrier	chr7	141551278	141655244	103967	+	HAVANA	gene	ENSG00000006530	18	AGK	protein_coding	-0.4919314233865233	5.816615099208123	-1.088566468082404	0.28614402996547683	0.9982487066353286	-5.246942926883109	NA	NA	NA	NA	NA	NA	NA	NA	NA	NA	NA	NA
sn_fine	Excit.L5.2	carrier	chr13	75283503	75482169	198667	-	HAVANA	gene	ENSG00000136111	14	TBC1D4	protein_coding	-0.4725998941658429	6.370831202227069	-1.1936850651001276	0.2431755647266898	0.9982487066353286	-5.247015854124502	NA	NA	NA	NA	NA	NA	NA	NA	NA	NA	NA	NA
sn_fine	Excit.L5.2	carrier	chr12	43718992	43758793	39802	-	HAVANA	gene	ENSG00000129317	15	PUS7L	protein_coding	0.4791809828518301	6.2643787309880485	1.1561096231235057	0.2579508001029365	0.9982487066353286	-5.247141638217587	NA	NA	NA	NA	NA	NA	NA	NA	NA	NA	NA	NA
sn_fine	Excit.L5.2	carrier	chr14	73478484	73558947	80464	-	HAVANA	gene	ENSG00000187105	9	HEATR4	protein_coding	-0.49673327699301595	4.981624036019809	-1.0259910957671203	0.3141683805779443	0.9982487066353286	-5.2473317968726985	NA	NA	NA	NA	NA	NA	NA	NA	NA	NA	NA	NA
sn_fine	Excit.L5.2	carrier	chr22	18533646	18577968	44323	-	HAVANA	gene	ENSG00000290425	1	PI4KAP1	lncRNA	0.5342148629575783	4.224528380805346	0.6700722382351484	0.5086078904924645	0.9982487066353286	-5.247507236829065	NA	NA	NA	NA	NA	NA	NA	NA	NA	NA	NA	NA
sn_fine	Excit.L5.2	carrier	chr11	65833834	65856896	23063	+	HAVANA	gene	ENSG00000172803	18	SNX32	protein_coding	-0.47286447634594486	6.124132315020693	-1.1768448575921324	0.2497178569819306	0.9982487066353286	-5.247676806987616	NA	NA	NA	NA	NA	NA	NA	NA	NA	NA	NA	NA
sn_fine	Excit.L5.2	carrier	chr12	39550033	39619803	69771	-	HAVANA	gene	ENSG00000173208	4	ABCD2	protein_coding	0.48748067353796154	5.572683090354253	1.0884137045838174	0.28621020204126557	0.9982487066353286	-5.247677160793041	NA	NA	NA	NA	NA	NA	NA	NA	NA	NA	NA	NA
sn_fine	Excit.L5.2	carrier	chr12	47782722	47833132	50411	-	HAVANA	gene	ENSG00000061273	18	HDAC7	protein_coding	-0.21824759429808882	3.9680491949724264	-0.2582588947878886	0.798201886891017	0.9982487066353286	-5.247700641551117	NA	NA	NA	NA	NA	NA	NA	NA	NA	NA	NA	NA
sn_fine	Excit.L5.2	carrier	chr13	51813347	51845177	31831	-	HAVANA	gene	ENSG00000281106	4	TMEM272	protein_coding	0.46134817696519015	3.046433766261682	0.6476098659338829	0.5228074351573562	0.9982487066353286	-5.2480839041046705	NA	NA	NA	NA	NA	NA	NA	NA	NA	NA	NA	NA
sn_fine	Excit.L5.2	carrier	chr19	10602457	10644557	42101	+	HAVANA	gene	ENSG00000129353	15	SLC44A2	protein_coding	0.4685591318291662	3.89428372862187	0.6480379611022677	0.5225348159066199	0.9982487066353286	-5.2480883866681225	NA	NA	NA	NA	NA	NA	NA	NA	NA	NA	NA	NA
sn_fine	Excit.L5.2	carrier	chr5	179732822	179777283	44462	+	HAVANA	gene	ENSG00000161021	13	MAML1	protein_coding	0.5018836965608706	4.6686840940034235	0.8952224824888496	0.378726076892282	0.9982487066353286	-5.248302962753537	NA	NA	NA	NA	NA	NA	NA	NA	NA	NA	NA	NA
sn_fine	Excit.L5.2	carrier	chr3	44491880	44510636	18757	-	HAVANA	gene	ENSG00000178917	18	ZNF852	protein_coding	0.3006884761008637	3.715139724680521	0.37330953753992113	0.7118871153092583	0.9982487066353286	-5.248334356193293	NA	NA	NA	NA	NA	NA	NA	NA	NA	NA	NA	NA
sn_fine	Excit.L5.2	carrier	chr9	119153458	119369435	215978	-	HAVANA	gene	ENSG00000078725	13	BRINP1	protein_coding	-0.41270687547561336	8.761809706195605	-1.4359561375411858	0.16271241818715004	0.9982487066353286	-5.248543203506473	NA	NA	NA	NA	NA	NA	NA	NA	NA	NA	NA	NA
sn_fine	Excit.L5.2	carrier	chr2	27427790	27442259	14470	+	HAVANA	gene	ENSG00000115216	14	NRBP1	protein_coding	0.14358665251273584	3.4959884678371322	0.16757844476119213	0.868186940723019	0.9982487066353286	-5.248577700015118	NA	NA	NA	NA	NA	NA	NA	NA	NA	NA	NA	NA
sn_fine	Excit.L5.2	carrier	chr6	33208500	33212722	4223	+	HAVANA	gene	ENSG00000204227	5	RING1	protein_coding	0.46862961818528426	4.149240886809305	0.6282783933407236	0.5351981358864455	0.9982487066353286	-5.248677455294975	NA	NA	NA	NA	NA	NA	NA	NA	NA	NA	NA	NA
sn_fine	Excit.L5.2	carrier	chr10	133394094	133422520	28427	+	HAVANA	gene	ENSG00000148824	19	MTG1	protein_coding	0.525865474333278	4.500135189973844	0.7940579342976197	0.43421357100862124	0.9982487066353286	-5.249376551746649	NA	NA	NA	NA	NA	NA	NA	NA	NA	NA	NA	NA
sn_fine	Excit.L5.2	carrier	chr1	222668013	222713210	45198	-	HAVANA	gene	ENSG00000186063	13	AIDA	protein_coding	-0.4205900863312495	4.506494844958351	-0.5884863835000492	0.5611874965998735	0.9982487066353286	-5.249635531345468	NA	NA	NA	NA	NA	NA	NA	NA	NA	NA	NA	NA
sn_fine	Excit.L5.2	carrier	chr8	38105493	38144076	38584	+	HAVANA	gene	ENSG00000129691	16	ASH2L	protein_coding	-0.4493094022901225	4.32751524265383	-0.6612615713142925	0.5141519466746005	0.9982487066353286	-5.249921749139881	NA	NA	NA	NA	NA	NA	NA	NA	NA	NA	NA	NA
sn_fine	Excit.L5.2	carrier	chr5	75611182	75681773	70592	+	HAVANA	gene	ENSG00000189045	15	ANKDD1B	protein_coding	0.2893272554804778	3.697582764518911	0.35424009845138005	0.7259615689881451	0.9982487066353286	-5.25000764135561	NA	NA	NA	NA	NA	NA	NA	NA	NA	NA	NA	NA
sn_fine	Excit.L5.2	carrier	chr17	61865367	61928016	62650	-	HAVANA	gene	ENSG00000108506	14	INTS2	protein_coding	-0.42531487867609474	4.1951920685568815	-0.548489485132685	0.5879463539272073	0.9982487066353286	-5.250391007670808	NA	NA	NA	NA	NA	NA	NA	NA	NA	NA	NA	NA
sn_fine	Excit.L5.2	carrier	chr7	149126416	149183042	56627	+	HAVANA	gene	ENSG00000197024	9	ZNF398	protein_coding	-0.49745149812798495	4.7190910623567595	-0.9664443563024793	0.3425576329948179	0.9982487066353286	-5.250593306927662	NA	NA	NA	NA	NA	NA	NA	NA	NA	NA	NA	NA
sn_fine	Excit.L5.2	carrier	chr11	45885651	45906465	20815	+	HAVANA	gene	ENSG00000121653	11	MAPK8IP1	protein_coding	-0.2918823489412006	3.848581548963158	-0.36449413533067626	0.7183809034171058	0.9982487066353286	-5.251169381921299	NA	NA	NA	NA	NA	NA	NA	NA	NA	NA	NA	NA
sn_fine	Excit.L5.2	carrier	chr14	77098126	77117287	19162	+	HAVANA	gene	ENSG00000198894	8	CIPC	protein_coding	-0.0853233351407896	3.826115326939469	-0.09912312779667976	0.9217863675221069	0.9982487066353286	-5.251512598964641	NA	NA	NA	NA	NA	NA	NA	NA	NA	NA	NA	NA
sn_fine	Excit.L5.2	carrier	chr1	28736621	28769775	33155	+	HAVANA	gene	ENSG00000198492	16	YTHDF2	protein_coding	-0.4613472894019188	4.532553594791584	-0.6044289497640042	0.550697718565831	0.9982487066353286	-5.251574398384597	NA	NA	NA	NA	NA	NA	NA	NA	NA	NA	NA	NA
sn_fine	Excit.L5.2	carrier	chr13	45777242	45851753	74512	-	HAVANA	gene	ENSG00000215475	5	SIAH3	protein_coding	-0.43873528426073527	3.9346752319108855	-0.6153367428328753	0.543579906903094	0.9982487066353286	-5.251606747147915	NA	NA	NA	NA	NA	NA	NA	NA	NA	NA	NA	NA
sn_fine	Excit.L5.2	carrier	chr11	68154863	68213852	58990	-	HAVANA	gene	ENSG00000110066	16	KMT5B	protein_coding	-0.49872852750424546	5.9762130509667974	-1.1190812075900045	0.2731446332734894	0.9982487066353286	-5.251743131809916	NA	NA	NA	NA	NA	NA	NA	NA	NA	NA	NA	NA
sn_fine	Excit.L5.2	carrier	chr19	46647551	46661182	13632	-	HAVANA	gene	ENSG00000197380	11	DACT3	protein_coding	0.4136799090079144	3.587697200828144	0.5662716341265979	0.5759727348670329	0.9982487066353286	-5.251804401560356	NA	NA	NA	NA	NA	NA	NA	NA	NA	NA	NA	NA
sn_fine	Excit.L5.2	carrier	chr12	42157104	42238349	81246	-	HAVANA	gene	ENSG00000015153	15	YAF2	protein_coding	-0.43971863626725316	7.005394296122694	-1.2997610105688824	0.2048733778875671	0.9982487066353286	-5.2518545856913885	NA	NA	NA	NA	NA	NA	NA	NA	NA	NA	NA	NA
sn_fine	Excit.L5.2	carrier	chr12	45050901	45103107	52207	+	HAVANA	gene	ENSG00000257319	1	DBX2-AS1	lncRNA	0.43763331830695673	2.840181959915908	0.6268287381059381	0.5361335812195589	0.9982487066353286	-5.252665337953415	NA	NA	NA	NA	NA	NA	NA	NA	NA	NA	NA	NA
sn_fine	Excit.L5.2	carrier	chr16	89657740	89671272	13533	+	HAVANA	gene	ENSG00000167523	15	SPATA33	protein_coding	0.278835779060974	2.99942863814447	0.3402962053845619	0.7363156738861518	0.9982487066353286	-5.252886604613336	NA	NA	NA	NA	NA	NA	NA	NA	NA	NA	NA	NA
sn_fine	Excit.L5.2	carrier	chr19	18097778	18151692	53915	+	HAVANA	gene	ENSG00000099308	13	MAST3	protein_coding	0.4851850572656278	5.5932952783031595	1.097026778190016	0.2824963568193396	0.9982487066353286	-5.253054085213808	NA	NA	NA	NA	NA	NA	NA	NA	NA	NA	NA	NA
sn_fine	Excit.L5.2	carrier	chr10	4786629	4848062	61434	+	HAVANA	gene	ENSG00000165568	18	AKR1E2	protein_coding	-0.24653172426257947	3.0709853014381485	-0.2915564843532851	0.7728953313397573	0.9982487066353286	-5.253064564169697	NA	NA	NA	NA	NA	NA	NA	NA	NA	NA	NA	NA
sn_fine	Excit.L5.2	carrier	chr1	113929324	113977869	48546	+	HAVANA	gene	ENSG00000163349	22	HIPK1	protein_coding	-0.29669203133707356	4.292001176857512	-0.37150715441949883	0.7132130482035491	0.9982487066353286	-5.253175094159982	NA	NA	NA	NA	NA	NA	NA	NA	NA	NA	NA	NA
sn_fine	Excit.L5.2	carrier	chr1	147155106	147172550	17445	-	HAVANA	gene	ENSG00000131791	8	PRKAB2	protein_coding	0.48293095191328606	4.645574702190811	0.7723995320038703	0.44671068927422497	0.9982487066353286	-5.253311062688807	NA	NA	NA	NA	NA	NA	NA	NA	NA	NA	NA	NA
sn_fine	Excit.L5.2	carrier	chr17	7591230	7614897	23668	-	HAVANA	gene	ENSG00000129245	13	FXR2	protein_coding	-0.21000240513338353	3.645158049162384	-0.25113050072391974	0.8036498722190246	0.9982487066353286	-5.253434459135747	NA	NA	NA	NA	NA	NA	NA	NA	NA	NA	NA	NA
sn_fine	Excit.L5.2	carrier	chr2	47695530	47810063	114534	+	HAVANA	gene	ENSG00000116062	19	MSH6	protein_coding	-0.3049663765076378	3.2975431042066887	-0.38121678546891447	0.7060810347864235	0.9982487066353286	-5.25360913766493	NA	NA	NA	NA	NA	NA	NA	NA	NA	NA	NA	NA
sn_fine	Excit.L5.2	carrier	chr1	93179919	93278730	98812	+	HAVANA	gene	ENSG00000122483	18	CCDC18	protein_coding	0.4791269493614849	4.117377654687115	0.7186428402473066	0.4786486653448986	0.9982487066353286	-5.2536475695300995	NA	NA	NA	NA	NA	NA	NA	NA	NA	NA	NA	NA
sn_fine	Excit.L5.2	carrier	chr13	87427214	87674235	247022	-	HAVANA	gene	ENSG00000228824	8	MIR4500HG	lncRNA	-0.5722788895105064	5.665311411911043	-1.0199348458756001	0.3169788395803455	0.9982487066353286	-5.253678471482846	NA	NA	NA	NA	NA	NA	NA	NA	NA	NA	NA	NA
sn_fine	Excit.L5.2	carrier	chr10	102461881	102502712	40832	-	HAVANA	gene	ENSG00000138107	13	ACTR1A	protein_coding	-0.32583916150617354	4.013036879488761	-0.39954280014338267	0.6926945938854083	0.9982487066353286	-5.2537153870209075	NA	NA	NA	NA	NA	NA	NA	NA	NA	NA	NA	NA
sn_fine	Excit.L5.2	carrier	chr15	68054309	68198603	144295	+	HAVANA	gene	ENSG00000033800	14	PIAS1	protein_coding	0.4194507578122604	7.531147010422114	1.372987663377324	0.18126099438039628	0.9982487066353286	-5.253756097471346	NA	NA	NA	NA	NA	NA	NA	NA	NA	NA	NA	NA
sn_fine	Excit.L5.2	carrier	chr2	15591178	15634346	43169	+	HAVANA	gene	ENSG00000079785	16	DDX1	protein_coding	-0.5210364545125876	5.582251148438291	-0.9705465649523838	0.34054783806457056	0.9982487066353286	-5.253900646392661	NA	NA	NA	NA	NA	NA	NA	NA	NA	NA	NA	NA
sn_fine	Excit.L5.2	carrier	chr1	210328252	210676296	348045	+	HAVANA	gene	ENSG00000054392	13	HHAT	protein_coding	0.32519943605342805	3.626778524703306	0.4068143922588822	0.6874106786456222	0.9982487066353286	-5.254069217972058	NA	NA	NA	NA	NA	NA	NA	NA	NA	NA	NA	NA
sn_fine	Excit.L5.2	carrier	chr11	62624826	62646726	21901	-	HAVANA	gene	ENSG00000089597	18	GANAB	protein_coding	0.2728597882215218	3.6407431284504823	0.33773628006305895	0.7382221411109238	0.9982487066353286	-5.254118299737373	NA	NA	NA	NA	NA	NA	NA	NA	NA	NA	NA	NA
sn_fine	Excit.L5.2	carrier	chr9	132592997	132670401	77405	-	HAVANA	gene	ENSG00000125485	18	DDX31	protein_coding	-0.07376612290984985	3.597746489509842	-0.08657034966090167	0.9316636980721693	0.9982487066353286	-5.254183310303804	NA	NA	NA	NA	NA	NA	NA	NA	NA	NA	NA	NA
sn_fine	Excit.L5.2	carrier	chr13	32504506	32509395	4890	-	HAVANA	gene	ENSG00000281026	1	N4BP2L2-IT2	lncRNA	-0.04345664088205148	2.9263090811473926	-0.05086939668599277	0.9598110046996866	0.9982487066353286	-5.25438825980338	NA	NA	NA	NA	NA	NA	NA	NA	NA	NA	NA	NA
sn_fine	Excit.L5.2	carrier	chr5	149551947	149634968	83022	+	HAVANA	gene	ENSG00000183111	12	ARHGEF37	protein_coding	-0.23921573384773098	3.2382198000181033	-0.27570480768364497	0.7849128699400967	0.9982487066353286	-5.254431584100598	NA	NA	NA	NA	NA	NA	NA	NA	NA	NA	NA	NA
sn_fine	Excit.L5.2	carrier	chr18	11851413	11854444	3032	+	HAVANA	gene	ENSG00000255112	3	CHMP1B	protein_coding	0.2703665371749375	3.934491294336053	0.31095598100944166	0.7582663801390424	0.9982487066353286	-5.254636716384224	NA	NA	NA	NA	NA	NA	NA	NA	NA	NA	NA	NA
sn_fine	Excit.L5.2	carrier	chr5	83077498	83353787	276290	+	HAVANA	gene	ENSG00000152422	16	XRCC4	protein_coding	0.54275208256727	4.80404370485166	0.8370488909660452	0.41004879842011976	0.9982487066353286	-5.255027479758267	NA	NA	NA	NA	NA	NA	NA	NA	NA	NA	NA	NA
sn_fine	Excit.L5.2	carrier	chr16	4331549	4355607	24059	-	HAVANA	gene	ENSG00000217930	8	PAM16	protein_coding	0.3970702049583936	3.8032168090924743	0.5434863170150469	0.591337060948296	0.9982487066353286	-5.255083202075326	NA	NA	NA	NA	NA	NA	NA	NA	NA	NA	NA	NA
sn_fine	Excit.L5.2	carrier	chr4	89236383	89307800	71418	-	HAVANA	gene	ENSG00000185477	5	GPRIN3	protein_coding	0.4793243319259517	5.749532750070464	1.112139297423854	0.27606377282323513	0.9982487066353286	-5.255426608840249	NA	NA	NA	NA	NA	NA	NA	NA	NA	NA	NA	NA
sn_fine	Excit.L5.2	carrier	chr17	42980565	42995142	14578	+	HAVANA	gene	ENSG00000198863	8	RUNDC1	protein_coding	0.0576059993817013	3.3525795870570465	0.06666442030309465	0.9473491599996224	0.9982487066353286	-5.2554462402185145	NA	NA	NA	NA	NA	NA	NA	NA	NA	NA	NA	NA
sn_fine	Excit.L5.2	carrier	chr12	8076939	8097881	20943	+	HAVANA	gene	ENSG00000089818	18	NECAP1	protein_coding	0.4577041494717169	4.593726291490896	0.6979152529005138	0.4913077658155004	0.9982487066353286	-5.255486257990894	NA	NA	NA	NA	NA	NA	NA	NA	NA	NA	NA	NA
sn_fine	Excit.L5.2	carrier	chr8	124998497	125022283	23787	+	HAVANA	gene	ENSG00000104549	12	SQLE	protein_coding	-0.16554094259861252	4.583583573663332	-0.16064819031788163	0.8735885997833754	0.9982487066353286	-5.255593368871822	NA	NA	NA	NA	NA	NA	NA	NA	NA	NA	NA	NA
sn_fine	Excit.L5.2	carrier	chr1	162561722	162601240	39519	+	HAVANA	gene	ENSG00000117143	14	UAP1	protein_coding	-0.16691736194202522	3.7188592203393926	-0.19629896887979728	0.8458734310098002	0.9982487066353286	-5.255851479758532	NA	NA	NA	NA	NA	NA	NA	NA	NA	NA	NA	NA
sn_fine	Excit.L5.2	carrier	chr5	154818492	154859252	40761	-	HAVANA	gene	ENSG00000170271	11	FAXDC2	protein_coding	-0.48275113076986	4.571260975356939	-0.8085696542621698	0.4259608721920852	0.9982487066353286	-5.255949957863353	NA	NA	NA	NA	NA	NA	NA	NA	NA	NA	NA	NA
sn_fine	Excit.L5.2	carrier	chr17	18840085	18931287	91203	+	HAVANA	gene	ENSG00000141127	15	PRPSAP2	protein_coding	0.4457405722998121	4.175788268354926	0.6611106955140102	0.5142471729938104	0.9982487066353286	-5.2562298103673255	NA	NA	NA	NA	NA	NA	NA	NA	NA	NA	NA	NA
sn_fine	Excit.L5.2	carrier	chr21	46458891	46570015	111125	+	HAVANA	gene	ENSG00000160305	18	DIP2A	protein_coding	0.5199375011872611	4.800361772520971	0.9680486344333522	0.34177069618164846	0.9982487066353286	-5.25639163255245	NA	NA	NA	NA	NA	NA	NA	NA	NA	NA	NA	NA
sn_fine	Excit.L5.2	carrier	chr5	88883328	89466398	583071	+	HAVANA	gene	ENSG00000248309	9	MEF2C-AS1	lncRNA	-0.41350165142895534	8.196441574055338	-1.4074794316163857	0.1709047336475243	0.9982487066353286	-5.256480732597415	NA	NA	NA	NA	NA	NA	NA	NA	NA	NA	NA	NA
sn_fine	Excit.L5.2	carrier	chr5	14664664	14699850	35187	+	HAVANA	gene	ENSG00000154124	6	OTULIN	protein_coding	-0.3095482037119748	3.712348904896107	-0.3862050521596679	0.7024275414586343	0.9982487066353286	-5.25648793106138	NA	NA	NA	NA	NA	NA	NA	NA	NA	NA	NA	NA
sn_fine	Excit.L5.2	carrier	chr1	43991359	43996528	5170	+	HAVANA	gene	ENSG00000159214	13	CCDC24	protein_coding	-0.1742690476772193	3.6655107243588523	-0.20912449116311937	0.8359499391804294	0.9982487066353286	-5.256557307244571	NA	NA	NA	NA	NA	NA	NA	NA	NA	NA	NA	NA
sn_fine	Excit.L5.2	carrier	chr3	15601341	15722311	120971	+	HAVANA	gene	ENSG00000169814	17	BTD	protein_coding	0.4364978671777515	4.282422010320692	0.6356147285394981	0.530477463144972	0.9982487066353286	-5.256600484064881	NA	NA	NA	NA	NA	NA	NA	NA	NA	NA	NA	NA
sn_fine	Excit.L5.2	carrier	chr1	224385146	224437033	51888	-	HAVANA	gene	ENSG00000162923	18	WDR26	protein_coding	0.5061973874261767	6.182071244195805	1.1130502446079018	0.2756794332153117	0.9982487066353286	-5.256614420344537	NA	NA	NA	NA	NA	NA	NA	NA	NA	NA	NA	NA
sn_fine	Excit.L5.2	carrier	chr16	67644988	67657569	12582	+	HAVANA	gene	ENSG00000159753	15	CARMIL2	protein_coding	-0.16551457794437452	3.0364486123831274	-0.19495642794153373	0.8469137219804231	0.9982487066353286	-5.2567079264171115	NA	NA	NA	NA	NA	NA	NA	NA	NA	NA	NA	NA
sn_fine	Excit.L5.2	carrier	chr7	38383704	38631420	247717	-	HAVANA	gene	ENSG00000078053	17	AMPH	protein_coding	0.424377156321297	7.961226452696408	1.408240358890017	0.17068165385032869	0.9982487066353286	-5.256928672101261	NA	NA	NA	NA	NA	NA	NA	NA	NA	NA	NA	NA
sn_fine	Excit.L5.2	carrier	chr19	48900050	48923473	23424	+	HAVANA	gene	ENSG00000104805	17	NUCB1	protein_coding	0.24705718900650941	3.310148483093344	0.3035970379772529	0.7638052470657717	0.9982487066353286	-5.256967353354733	NA	NA	NA	NA	NA	NA	NA	NA	NA	NA	NA	NA
sn_fine	Excit.L5.2	carrier	chr10	125784980	125823258	38279	-	HAVANA	gene	ENSG00000188690	15	UROS	protein_coding	0.48374301197002856	4.821897340238058	0.8198352713679156	0.4196213963568328	0.9982487066353286	-5.257011102927036	NA	NA	NA	NA	NA	NA	NA	NA	NA	NA	NA	NA
sn_fine	Excit.L5.2	carrier	chr12	29337352	29381189	43838	-	HAVANA	gene	ENSG00000087502	19	ERGIC2	protein_coding	0.49157267904843716	5.487261141322552	1.0461702492440856	0.30492937883639226	0.9982487066353286	-5.257012975342482	NA	NA	NA	NA	NA	NA	NA	NA	NA	NA	NA	NA
sn_fine	Excit.L5.2	carrier	chr15	52581317	52709817	128501	-	HAVANA	gene	ENSG00000047346	13	ATOSA	protein_coding	-0.4643786440710578	7.027219630059559	-1.2596730061938355	0.2187664425994439	0.9982487066353286	-5.257113407749193	NA	NA	NA	NA	NA	NA	NA	NA	NA	NA	NA	NA
sn_fine	Excit.L5.2	carrier	chr7	99473877	99504857	30981	-	HAVANA	gene	ENSG00000160908	15	ZNF394	protein_coding	-0.11687230059075837	3.1384580374567244	-0.1385820153752279	0.8908279549264764	0.9982487066353286	-5.257175158938895	NA	NA	NA	NA	NA	NA	NA	NA	NA	NA	NA	NA
sn_fine	Excit.L5.2	carrier	chr8	84227057	84228176	1120	+	HAVANA	gene	ENSG00000288897	1	ENSG00000288897	lncRNA	-0.2571478277157757	3.4235330542945674	-0.31234753830002515	0.7572204577942796	0.9982487066353286	-5.25723701155692	NA	NA	NA	NA	NA	NA	NA	NA	NA	NA	NA	NA
sn_fine	Excit.L5.2	carrier	chr16	70251983	70289707	37725	-	HAVANA	gene	ENSG00000090861	17	AARS1	protein_coding	-0.43697848814087403	4.601114421759182	-0.6242580271994066	0.5377945681414897	0.9982487066353286	-5.257382555431562	NA	NA	NA	NA	NA	NA	NA	NA	NA	NA	NA	NA
sn_fine	Excit.L5.2	carrier	chr7	75092573	75149817	57245	+	HAVANA	gene	ENSG00000174428	19	GTF2IRD2B	protein_coding	0.2637728189356974	3.2422975893554167	0.3277249953657555	0.7456941563384077	0.9982487066353286	-5.257402736701864	NA	NA	NA	NA	NA	NA	NA	NA	NA	NA	NA	NA
sn_fine	Excit.L5.2	carrier	chr16	668100	674174	6075	+	HAVANA	gene	ENSG00000140983	15	RHOT2	protein_coding	0.4221423532610835	4.8069897346262085	0.6021063543507059	0.5522195552580939	0.9982487066353286	-5.2574969500821	NA	NA	NA	NA	NA	NA	NA	NA	NA	NA	NA	NA
sn_fine	Excit.L5.2	carrier	chr3	133598175	133662380	64206	-	HAVANA	gene	ENSG00000163781	14	TOPBP1	protein_coding	0.49352492055842667	4.8159360702976635	0.9121194168731546	0.3699274903783294	0.9982487066353286	-5.257652786461492	NA	NA	NA	NA	NA	NA	NA	NA	NA	NA	NA	NA
sn_fine	Excit.L5.2	carrier	chr7	155297776	155310235	12460	+	HAVANA	gene	ENSG00000186480	13	INSIG1	protein_coding	0.47413332892220605	4.117391192944667	0.7551919929470912	0.45679225504925935	0.9982487066353286	-5.2578262840507914	NA	NA	NA	NA	NA	NA	NA	NA	NA	NA	NA	NA
sn_fine	Excit.L5.2	carrier	chr5	172983771	173035445	51675	+	HAVANA	gene	ENSG00000113732	9	ATP6V0E1	protein_coding	-0.49973461458757007	4.668767081064286	-0.8994298994619636	0.37652254362171633	0.9982487066353286	-5.257897713675434	NA	NA	NA	NA	NA	NA	NA	NA	NA	NA	NA	NA
sn_fine	Excit.L5.2	carrier	chr16	57372477	57385044	12568	+	HAVANA	gene	ENSG00000006210	7	CX3CL1	protein_coding	0.3879681331617195	4.0644103288799815	0.4832138872579491	0.6329114212412954	0.9982487066353286	-5.258348099432358	NA	NA	NA	NA	NA	NA	NA	NA	NA	NA	NA	NA
sn_fine	Excit.L5.2	carrier	chr9	130713043	130887675	174633	+	HAVANA	gene	ENSG00000097007	20	ABL1	protein_coding	-0.4549268335576433	6.62848609266887	-1.225395740703512	0.23120354376588978	0.9982487066353286	-5.258583875458717	NA	NA	NA	NA	NA	NA	NA	NA	NA	NA	NA	NA
sn_fine	Excit.L5.2	carrier	chr17	36495636	36543435	47800	-	HAVANA	gene	ENSG00000278259	5	MYO19	protein_coding	0.4952621523408509	4.624900506301949	0.9068338807288678	0.37266524096062714	0.9982487066353286	-5.2587292471548635	NA	NA	NA	NA	NA	NA	NA	NA	NA	NA	NA	NA
sn_fine	Excit.L5.2	carrier	chr11	809965	812880	2916	+	HAVANA	gene	ENSG00000177600	9	RPLP2	protein_coding	0.49758249837824264	4.694591788326294	0.6222490220502118	0.5390945254282279	0.9982487066353286	-5.258782409687013	NA	NA	NA	NA	NA	NA	NA	NA	NA	NA	NA	NA
sn_fine	Excit.L5.2	carrier	chr9	121567057	121785530	218474	+	HAVANA	gene	ENSG00000136848	19	DAB2IP	protein_coding	-0.48761638318475153	5.323474384459535	-1.0501153382271795	0.3031456214988825	0.9982487066353286	-5.258805556275629	NA	NA	NA	NA	NA	NA	NA	NA	NA	NA	NA	NA
sn_fine	Excit.L5.2	carrier	chr6	71288811	71309059	20249	+	HAVANA	gene	ENSG00000119900	9	OGFRL1	protein_coding	0.4019809503102114	4.192942968436338	0.5483108447623302	0.5880672568641427	0.9982487066353286	-5.259193617689664	NA	NA	NA	NA	NA	NA	NA	NA	NA	NA	NA	NA
sn_fine	Excit.L5.2	carrier	chr2	96705929	96740064	34136	-	HAVANA	gene	ENSG00000114988	12	LMAN2L	protein_coding	-0.49076661269166166	4.341656742775836	-0.8469071335655839	0.40462886853796365	0.9982487066353286	-5.259611130430909	NA	NA	NA	NA	NA	NA	NA	NA	NA	NA	NA	NA
sn_fine	Excit.L5.2	carrier	chr1	198156994	198322420	165427	+	HAVANA	gene	ENSG00000151414	15	NEK7	protein_coding	-0.32780691989243405	3.4397924710624515	-0.41430335720278805	0.6819856356188955	0.9982487066353286	-5.259658621697601	NA	NA	NA	NA	NA	NA	NA	NA	NA	NA	NA	NA
sn_fine	Excit.L5.2	carrier	chr16	2177180	2196605	19426	-	HAVANA	gene	ENSG00000167971	16	CASKIN1	protein_coding	0.49084152394820313	4.51086525523054	0.8903661670968165	0.3812798680483551	0.9982487066353286	-5.259720037330423	NA	NA	NA	NA	NA	NA	NA	NA	NA	NA	NA	NA
sn_fine	Excit.L5.2	carrier	chr19	38335775	38370943	35169	+	HAVANA	gene	ENSG00000099338	23	CATSPERG	protein_coding	-0.3596019857372621	3.2855125669226526	-0.44981068892449716	0.6565040272335456	0.9982487066353286	-5.259745017145426	NA	NA	NA	NA	NA	NA	NA	NA	NA	NA	NA	NA
sn_fine	Excit.L5.2	carrier	chr1	227728200	227781826	53627	+	HAVANA	gene	ENSG00000143740	15	SNAP47	protein_coding	0.24125385846854175	3.9282362844901195	0.2856624950859657	0.7773571644146368	0.9982487066353286	-5.259846641766673	NA	NA	NA	NA	NA	NA	NA	NA	NA	NA	NA	NA
sn_fine	Excit.L5.2	carrier	chr19	17468769	17506168	37400	+	HAVANA	gene	ENSG00000130304	17	SLC27A1	protein_coding	-0.45751106556396315	4.298237770816069	-0.704079866997746	0.4875230517609088	0.9982487066353286	-5.260133516174033	NA	NA	NA	NA	NA	NA	NA	NA	NA	NA	NA	NA
sn_fine	Excit.L5.2	carrier	chr6	158168350	158199344	30995	+	HAVANA	gene	ENSG00000272047	4	GTF2H5	protein_coding	-0.34972535434106167	4.089335240526464	-0.46020590659113897	0.649121491430097	0.9982487066353286	-5.260164290972057	NA	NA	NA	NA	NA	NA	NA	NA	NA	NA	NA	NA
sn_fine	Excit.L5.2	carrier	chr20	18288283	18316996	28714	+	HAVANA	gene	ENSG00000125846	17	ZNF133	protein_coding	-0.47714475156072655	5.7609107161439335	-1.1073750330815588	0.27808016821217985	0.9982487066353286	-5.2603528768533785	NA	NA	NA	NA	NA	NA	NA	NA	NA	NA	NA	NA
sn_fine	Excit.L5.2	carrier	chr4	337814	384868	47055	+	HAVANA	gene	ENSG00000131127	14	ZNF141	protein_coding	0.48805320436706	4.5816696205087375	0.8341495110056353	0.41165148525346107	0.9982487066353286	-5.260355296914221	NA	NA	NA	NA	NA	NA	NA	NA	NA	NA	NA	NA
sn_fine	Excit.L5.2	carrier	chr17	2384073	2401104	17032	-	HAVANA	gene	ENSG00000070444	15	MNT	protein_coding	0.4800564642922138	3.875753028595183	0.751082177290093	0.45921997974099116	0.9982487066353286	-5.2605042576986865	NA	NA	NA	NA	NA	NA	NA	NA	NA	NA	NA	NA
sn_fine	Excit.L5.2	carrier	chr6	47231532	47309905	78374	-	HAVANA	gene	ENSG00000146072	6	TNFRSF21	protein_coding	-0.4943488357745247	4.851288290553336	-0.9117528759821595	0.3701169202562564	0.9982487066353286	-5.260509146442164	NA	NA	NA	NA	NA	NA	NA	NA	NA	NA	NA	NA
sn_fine	Excit.L5.2	carrier	chr19	571277	583494	12218	+	HAVANA	gene	ENSG00000172270	22	BSG	protein_coding	-0.5248541224139558	4.281872373066452	-0.720094860050415	0.4777689749782099	0.9982487066353286	-5.260551930204466	NA	NA	NA	NA	NA	NA	NA	NA	NA	NA	NA	NA
sn_fine	Excit.L5.2	carrier	chr12	106955719	106978778	23060	+	HAVANA	gene	ENSG00000151135	10	TMEM263	protein_coding	-0.2805112626913111	3.8963602460024798	-0.3491938444824706	0.7297026993735849	0.9982487066353286	-5.260587520627109	NA	NA	NA	NA	NA	NA	NA	NA	NA	NA	NA	NA
sn_fine	Excit.L5.2	carrier	chr10	68414064	68472121	58058	-	HAVANA	gene	ENSG00000138346	16	DNA2	protein_coding	-0.4467054634316181	4.16957005784089	-0.6203881429210851	0.5403001193426897	0.9982487066353286	-5.260890566769777	NA	NA	NA	NA	NA	NA	NA	NA	NA	NA	NA	NA
sn_fine	Excit.L5.2	carrier	chr9	97674909	97697340	22432	-	HAVANA	gene	ENSG00000136936	11	XPA	protein_coding	-0.4927673339498968	4.731799096003121	-0.7780828715290187	0.44341055202692026	0.9982487066353286	-5.261254187567289	NA	NA	NA	NA	NA	NA	NA	NA	NA	NA	NA	NA
sn_fine	Excit.L5.2	carrier	chr6	79484991	79537458	52468	-	HAVANA	gene	ENSG00000135338	14	LCA5	protein_coding	0.588304607799754	5.032017103229196	0.9874228894958482	0.3323637961679168	0.9982487066353286	-5.261286092771025	NA	NA	NA	NA	NA	NA	NA	NA	NA	NA	NA	NA
sn_fine	Excit.L5.2	carrier	chr4	2059327	2069089	9763	+	HAVANA	gene	ENSG00000185818	8	NAT8L	protein_coding	0.37855763168228007	4.261350605605188	0.503574435001417	0.6187200970409423	0.9982487066353286	-5.261301122028753	NA	NA	NA	NA	NA	NA	NA	NA	NA	NA	NA	NA
sn_fine	Excit.L5.2	carrier	chr3	198057531	198080754	23224	-	HAVANA	gene	ENSG00000291192	1	ANKRD18DP	lncRNA	-0.12277800624775892	2.7066707096747913	-0.12325860172577624	0.9028322039201777	0.9982487066353286	-5.261302963913047	NA	NA	NA	NA	NA	NA	NA	NA	NA	NA	NA	NA
sn_fine	Excit.L5.2	carrier	chr1	148102047	148152322	50276	-	HAVANA	gene	ENSG00000263956	8	NBPF11	protein_coding	0.4832059750281852	4.468971556474755	0.8356122718756146	0.41084242595437814	0.9982487066353286	-5.261500676747051	NA	NA	NA	NA	NA	NA	NA	NA	NA	NA	NA	NA
sn_fine	Excit.L5.2	carrier	chr5	55935095	55995022	59928	-	HAVANA	gene	ENSG00000134352	21	IL6ST	protein_coding	-0.46965042862824813	3.970536694814675	-0.6790588886195484	0.5029874029721839	0.9982487066353286	-5.261548977871278	NA	NA	NA	NA	NA	NA	NA	NA	NA	NA	NA	NA
sn_fine	Excit.L5.2	carrier	chr22	49853844	49890080	36237	+	HAVANA	gene	ENSG00000100426	7	ZBED4	protein_coding	-0.434903441974019	4.134039067479818	-0.6158454743990264	0.5432491223037426	0.9982487066353286	-5.261853674348638	NA	NA	NA	NA	NA	NA	NA	NA	NA	NA	NA	NA
sn_fine	Excit.L5.2	carrier	chrX	53225828	53321350	95523	-	HAVANA	gene	ENSG00000124313	19	IQSEC2	protein_coding	-0.4757516633923857	6.052165127894732	-1.1115786329645576	0.27630051593486765	0.9982487066353286	-5.262054821153839	NA	NA	NA	NA	NA	NA	NA	NA	NA	NA	NA	NA
sn_fine	Excit.L5.2	carrier	chr19	56810077	56840728	30652	-	HAVANA	gene	ENSG00000198300	14	PEG3	protein_coding	0.5112751938910618	6.356463707214268	1.151056235722106	0.2599870966008414	0.9982487066353286	-5.262187564647826	NA	NA	NA	NA	NA	NA	NA	NA	NA	NA	NA	NA
sn_fine	Excit.L5.2	carrier	chr7	2354086	2380745	26660	+	HAVANA	gene	ENSG00000106263	19	EIF3B	protein_coding	0.4704571992662214	4.015619531328138	0.749195992764403	0.460336729159035	0.9982487066353286	-5.262245328837259	NA	NA	NA	NA	NA	NA	NA	NA	NA	NA	NA	NA
sn_fine	Excit.L5.2	carrier	chr7	99325898	99366262	40365	+	HAVANA	gene	ENSG00000241685	10	ARPC1A	protein_coding	0.5474958352421893	5.555011338987444	0.9917969899913461	0.33026470433545685	0.9982487066353286	-5.262300199200054	NA	NA	NA	NA	NA	NA	NA	NA	NA	NA	NA	NA
sn_fine	Excit.L5.2	carrier	chr11	8612037	8682694	70658	-	HAVANA	gene	ENSG00000166436	18	TRIM66	protein_coding	-0.43148172255410566	4.176299388992486	-0.6178181543159016	0.5419674603716227	0.9982487066353286	-5.262445698653028	NA	NA	NA	NA	NA	NA	NA	NA	NA	NA	NA	NA
sn_fine	Excit.L5.2	carrier	chr7	139523685	139544985	21301	+	HAVANA	gene	ENSG00000236279	7	CLEC2L	protein_coding	0.3151376347882966	4.006096747369883	0.4038155152134745	0.6895878812028433	0.9982487066353286	-5.2626838412766785	NA	NA	NA	NA	NA	NA	NA	NA	NA	NA	NA	NA
sn_fine	Excit.L5.2	carrier	chr19	51804816	51890950	86135	-	HAVANA	gene	ENSG00000161551	15	ZNF577	protein_coding	0.4757356084796083	5.693840540717196	1.1075769000270765	0.27799451686833965	0.9982487066353286	-5.262861930266859	NA	NA	NA	NA	NA	NA	NA	NA	NA	NA	NA	NA
sn_fine	Excit.L5.2	carrier	chr11	119044188	119057227	13040	-	HAVANA	gene	ENSG00000149428	21	HYOU1	protein_coding	0.1637585563586752	3.5758327652389195	0.19593697808623756	0.8461538979198933	0.9982487066353286	-5.262929113021922	NA	NA	NA	NA	NA	NA	NA	NA	NA	NA	NA	NA
sn_fine	Excit.L5.2	carrier	chr3	139353946	139389736	35791	-	HAVANA	gene	ENSG00000184432	11	COPB2	protein_coding	-0.48281440692091815	4.722993043741368	-0.7568311022167629	0.4558261415839028	0.9982487066353286	-5.263016116750582	NA	NA	NA	NA	NA	NA	NA	NA	NA	NA	NA	NA
sn_fine	Excit.L5.2	carrier	chr2	219627394	219641980	14587	+	HAVANA	gene	ENSG00000114923	17	SLC4A3	protein_coding	-0.17603550874845286	3.9858316736102046	-0.21333336365186328	0.8326993306155636	0.9982487066353286	-5.263068933108056	NA	NA	NA	NA	NA	NA	NA	NA	NA	NA	NA	NA
sn_fine	Excit.L5.2	carrier	chr13	36222008	36297840	75833	-	HAVANA	gene	ENSG00000242715	8	CCDC169	protein_coding	-0.2359817403925577	3.599986885149857	-0.28911447392114836	0.7747430145829166	0.9982487066353286	-5.2630871336403136	NA	NA	NA	NA	NA	NA	NA	NA	NA	NA	NA	NA
sn_fine	Excit.L5.2	carrier	chr22	20080221	20111877	31657	+	HAVANA	gene	ENSG00000128191	17	DGCR8	protein_coding	0.10144701651144428	3.6105487185381175	0.1209336272661863	0.9046556993645789	0.9982487066353286	-5.263458542477614	NA	NA	NA	NA	NA	NA	NA	NA	NA	NA	NA	NA
sn_fine	Excit.L5.2	carrier	chr3	150541998	150603228	61231	-	HAVANA	gene	ENSG00000120742	11	SERP1	protein_coding	-0.4631267874840228	5.010281980052402	-0.7152944240701544	0.4806808290463507	0.9982487066353286	-5.263482504278939	NA	NA	NA	NA	NA	NA	NA	NA	NA	NA	NA	NA
sn_fine	Excit.L5.2	carrier	chr20	33407957	33443763	35807	-	HAVANA	gene	ENSG00000101400	6	SNTA1	protein_coding	0.3040137317712912	3.295413465654214	0.38614267414009795	0.7024731835688874	0.9982487066353286	-5.263493576706446	NA	NA	NA	NA	NA	NA	NA	NA	NA	NA	NA	NA
sn_fine	Excit.L5.2	carrier	chr18	79797938	79900184	102247	+	HAVANA	gene	ENSG00000178342	5	KCNG2	protein_coding	-0.4721852819616089	3.983605283524934	-0.7389279967345223	0.46644418700825374	0.9982487066353286	-5.263739054398416	NA	NA	NA	NA	NA	NA	NA	NA	NA	NA	NA	NA
sn_fine	Excit.L5.2	carrier	chr6	113857345	113863475	6131	+	HAVANA	gene	ENSG00000277443	3	MARCKS	protein_coding	0.4921112894769326	4.680977542559077	0.8121882926544208	0.4239181474520899	0.9982487066353286	-5.264491821766935	NA	NA	NA	NA	NA	NA	NA	NA	NA	NA	NA	NA
sn_fine	Excit.L5.2	carrier	chr2	46698940	46822804	123865	+	HAVANA	gene	ENSG00000222005	9	LINC01118	lncRNA	-0.4016486530735546	4.116614924258865	-0.5618605735458818	0.578931552305731	0.9982487066353286	-5.264614285657427	NA	NA	NA	NA	NA	NA	NA	NA	NA	NA	NA	NA
sn_fine	Excit.L5.2	carrier	chr20	407498	432139	24642	+	HAVANA	gene	ENSG00000125826	22	RBCK1	protein_coding	-0.10855434976704892	3.970348906761526	-0.1270791116024649	0.8998369300112452	0.9982487066353286	-5.264631268118997	NA	NA	NA	NA	NA	NA	NA	NA	NA	NA	NA	NA
sn_fine	Excit.L5.2	carrier	chr19	38211006	38229714	18709	-	HAVANA	gene	ENSG00000011332	22	DPF1	protein_coding	-0.40218869819478487	3.7492910045887093	-0.5107723211489761	0.6137385333035739	0.9982487066353286	-5.264696453840108	NA	NA	NA	NA	NA	NA	NA	NA	NA	NA	NA	NA
sn_fine	Excit.L5.2	carrier	chr22	41998725	42058456	59732	+	HAVANA	gene	ENSG00000183066	14	WBP2NL	protein_coding	-0.3217642630930291	3.0045753275608753	-0.41165007625056593	0.6839057165477518	0.9982487066353286	-5.264749790870079	NA	NA	NA	NA	NA	NA	NA	NA	NA	NA	NA	NA
sn_fine	Excit.L5.2	carrier	chr2	31865060	32011230	146171	-	HAVANA	gene	ENSG00000162959	14	MEMO1	protein_coding	-0.03949169472602998	4.170852638658884	-0.046895482158417205	0.9629480782071091	0.9982487066353286	-5.2647584918825805	NA	NA	NA	NA	NA	NA	NA	NA	NA	NA	NA	NA
sn_fine	Excit.L5.2	carrier	chr12	6570082	6614524	44443	-	HAVANA	gene	ENSG00000111642	16	CHD4	protein_coding	-0.48234848091647464	4.756542457108945	-0.8420577670745188	0.40728930321224177	0.9982487066353286	-5.265019199591339	NA	NA	NA	NA	NA	NA	NA	NA	NA	NA	NA	NA
sn_fine	Excit.L5.2	carrier	chr7	726699	786475	59777	+	HAVANA	gene	ENSG00000164818	16	DNAAF5	protein_coding	0.48672599109415127	4.648911712098929	0.9079733391260645	0.3720739156561702	0.9982487066353286	-5.265046408951042	NA	NA	NA	NA	NA	NA	NA	NA	NA	NA	NA	NA
sn_fine	Excit.L5.2	carrier	chr1	97933474	98049871	116398	-	HAVANA	gene	ENSG00000225206	12	MIR137HG	lncRNA	-0.436566819212163	9.613401897063541	-1.4600087851228738	0.15603949615102383	0.9982487066353286	-5.265452882765467	NA	NA	NA	NA	NA	NA	NA	NA	NA	NA	NA	NA
sn_fine	Excit.L5.2	carrier	chr4	77047155	77076309	29155	-	HAVANA	gene	ENSG00000118816	11	CCNI	protein_coding	-0.11132971112320966	5.040380840668454	-0.1254621225349171	0.9011044655174518	0.9982487066353286	-5.265597745470945	NA	NA	NA	NA	NA	NA	NA	NA	NA	NA	NA	NA
sn_fine	Excit.L5.2	carrier	chr11	6713536	6746496	32961	-	HAVANA	gene	ENSG00000291143	1	ENSG00000291143	lncRNA	0.44405442985461274	3.9350782764160352	0.673869382245702	0.5062288167349217	0.9982487066353286	-5.265679417868552	NA	NA	NA	NA	NA	NA	NA	NA	NA	NA	NA	NA
sn_fine	Excit.L5.2	carrier	chr2	215942584	216034096	91513	-	HAVANA	gene	ENSG00000118242	17	MREG	protein_coding	-0.22970875833853865	4.135090037521108	-0.28477063408448466	0.7780329969486863	0.9982487066353286	-5.266070586641846	NA	NA	NA	NA	NA	NA	NA	NA	NA	NA	NA	NA
sn_fine	Excit.L5.2	carrier	chr7	77657659	77696290	38632	-	HAVANA	gene	ENSG00000214293	11	APTR	lncRNA	-0.4137348642630281	3.6730851441877888	-0.5926280757295629	0.5584525671889953	0.9982487066353286	-5.2660721086960836	NA	NA	NA	NA	NA	NA	NA	NA	NA	NA	NA	NA
sn_fine	Excit.L5.2	carrier	chr18	3962353	4024150	61798	+	HAVANA	gene	ENSG00000263878	2	DLGAP1-AS4	lncRNA	0.4855104192879205	5.342226150632138	0.8946004528175607	0.3790525607690638	0.9982487066353286	-5.266318756903655	NA	NA	NA	NA	NA	NA	NA	NA	NA	NA	NA	NA
sn_fine	Excit.L5.2	carrier	chr5	177315805	177351840	36036	-	HAVANA	gene	ENSG00000169223	16	LMAN2	protein_coding	0.2701927611016244	3.8242746952780142	0.3405104153263875	0.7361562217517201	0.9982487066353286	-5.2663581898001	NA	NA	NA	NA	NA	NA	NA	NA	NA	NA	NA	NA
sn_fine	Excit.L5.2	carrier	chr14	50719763	50831162	111400	-	HAVANA	gene	ENSG00000100503	27	NIN	protein_coding	0.41377124609595084	7.771864073395449	1.3808317310854286	0.17886350103874865	0.9982487066353286	-5.266507020854059	NA	NA	NA	NA	NA	NA	NA	NA	NA	NA	NA	NA
sn_fine	Excit.L5.2	carrier	chr19	49767001	49807114	40114	+	HAVANA	gene	ENSG00000196961	13	AP2A1	protein_coding	0.4642197110292974	4.370366091971125	0.7165757083220536	0.4799026272807022	0.9982487066353286	-5.266586265328695	NA	NA	NA	NA	NA	NA	NA	NA	NA	NA	NA	NA
sn_fine	Excit.L5.2	carrier	chr10	65912457	67763637	1851181	-	HAVANA	gene	ENSG00000183230	18	CTNNA3	protein_coding	-0.3852311395627339	5.190736536276882	-0.49994018781090577	0.6212423888986154	0.9982487066353286	-5.266637719241271	NA	NA	NA	NA	NA	NA	NA	NA	NA	NA	NA	NA
sn_fine	Excit.L5.2	carrier	chr20	35455164	35519280	64117	+	HAVANA	gene	ENSG00000126001	17	CEP250	protein_coding	0.46326446869953974	4.214687339859004	0.7206414449590818	0.4774380748303595	0.9982487066353286	-5.266814448497407	NA	NA	NA	NA	NA	NA	NA	NA	NA	NA	NA	NA
sn_fine	Excit.L5.2	carrier	chr11	126920188	126940659	20472	-	HAVANA	gene	ENSG00000254938	1	ENSG00000254938	lncRNA	0.0578150254816856	3.406203558003904	0.06803497099932883	0.9462684282435021	0.9982487066353286	-5.266841135456401	NA	NA	NA	NA	NA	NA	NA	NA	NA	NA	NA	NA
sn_fine	Excit.L5.2	carrier	chr9	105694541	105776629	82089	+	HAVANA	gene	ENSG00000095209	12	TMEM38B	protein_coding	0.256605718344897	3.799471637918185	0.32095883882211534	0.7507585551551008	0.9982487066353286	-5.26685833775737	NA	NA	NA	NA	NA	NA	NA	NA	NA	NA	NA	NA
sn_fine	Excit.L5.2	carrier	chr14	105419820	105470729	50910	+	HAVANA	gene	ENSG00000182979	18	MTA1	protein_coding	0.4515340628822804	3.750078931843736	0.7005931446839475	0.48966164933967404	0.9982487066353286	-5.267234455331395	NA	NA	NA	NA	NA	NA	NA	NA	NA	NA	NA	NA
sn_fine	Excit.L5.2	carrier	chrX	24054946	24078810	23865	+	HAVANA	gene	ENSG00000130741	11	EIF2S3	protein_coding	0.4737066665565597	4.381834212179726	0.7945931565065717	0.43390746900579336	0.9982487066353286	-5.267244366608178	NA	NA	NA	NA	NA	NA	NA	NA	NA	NA	NA	NA
sn_fine	Excit.L5.2	carrier	chr4	15469865	15601552	131688	+	HAVANA	gene	ENSG00000048342	18	CC2D2A	protein_coding	0.41384710586790274	4.441148233267829	0.5434178207935169	0.5913835475432379	0.9982487066353286	-5.267364195462751	NA	NA	NA	NA	NA	NA	NA	NA	NA	NA	NA	NA
sn_fine	Excit.L5.2	carrier	chr7	4973988	5040675	66688	+	HAVANA	gene	ENSG00000196204	12	RNF216P1	lncRNA	-0.48407246851227015	5.577548246649152	-1.0252546251615604	0.31450921832073725	0.9982487066353286	-5.26736507481501	NA	NA	NA	NA	NA	NA	NA	NA	NA	NA	NA	NA
sn_fine	Excit.L5.2	carrier	chr5	34838833	34900511	61679	+	HAVANA	gene	ENSG00000205838	15	TTC23L	protein_coding	-0.48265516999746616	5.491937797226731	-1.0194443409800795	0.31720722395628864	0.9982487066353286	-5.268148663055412	NA	NA	NA	NA	NA	NA	NA	NA	NA	NA	NA	NA
sn_fine	Excit.L5.2	carrier	chr14	64503712	64533690	29979	+	HAVANA	gene	ENSG00000126804	14	ZBTB1	protein_coding	-0.49009202892935555	4.991755355033345	-0.8815146748420104	0.3859632804743357	0.9982487066353286	-5.268325573414332	NA	NA	NA	NA	NA	NA	NA	NA	NA	NA	NA	NA
sn_fine	Excit.L5.2	carrier	chr9	95099054	95426796	327743	-	HAVANA	gene	ENSG00000158169	14	FANCC	protein_coding	0.48550716448076336	5.493821777153731	0.9598553868339154	0.345802517143351	0.9982487066353286	-5.268369580948173	NA	NA	NA	NA	NA	NA	NA	NA	NA	NA	NA	NA
sn_fine	Excit.L5.2	carrier	chr7	131500262	131558217	57956	-	HAVANA	gene	ENSG00000128567	17	PODXL	protein_coding	0.5108327395692402	4.145026832946649	0.7987975483785951	0.431507501714276	0.9982487066353286	-5.268405073213442	NA	NA	NA	NA	NA	NA	NA	NA	NA	NA	NA	NA
sn_fine	Excit.L5.2	carrier	chr16	58157907	58198106	40200	-	HAVANA	gene	ENSG00000070770	10	CSNK2A2	protein_coding	0.4805543834009327	4.737532356614483	0.8434259149762894	0.40653760208121814	0.9982487066353286	-5.268455056368356	NA	NA	NA	NA	NA	NA	NA	NA	NA	NA	NA	NA
sn_fine	Excit.L5.2	carrier	chr17	64779259	64837207	57949	-	HAVANA	gene	ENSG00000291117	1	ENSG00000291117	lncRNA	-0.38839512898278433	3.412762275857095	-0.5128654858726905	0.6122933983641723	0.9982487066353286	-5.2684955295620695	NA	NA	NA	NA	NA	NA	NA	NA	NA	NA	NA	NA
sn_fine	Excit.L5.2	carrier	chrX	22259797	23293146	1033350	-	HAVANA	gene	ENSG00000289084	1	ENSG00000289084	lncRNA	0.4584892434755101	6.875094640026774	1.2418192676509459	0.22517964100957347	0.9982487066353286	-5.2686217041285	NA	NA	NA	NA	NA	NA	NA	NA	NA	NA	NA	NA
sn_fine	Excit.L5.2	carrier	chr4	128269237	128288829	19593	-	HAVANA	gene	ENSG00000164040	18	PGRMC2	protein_coding	-0.17215673502836326	3.90036294792609	-0.20439247709588268	0.839608120465759	0.9982487066353286	-5.268685969075964	NA	NA	NA	NA	NA	NA	NA	NA	NA	NA	NA	NA
sn_fine	Excit.L5.2	carrier	chrX	129803288	129843909	40622	-	HAVANA	gene	ENSG00000188706	13	ZDHHC9	protein_coding	0.1529688246229144	3.854946238812603	0.18416868904113837	0.8552828722317791	0.9982487066353286	-5.268688839002208	NA	NA	NA	NA	NA	NA	NA	NA	NA	NA	NA	NA
sn_fine	Excit.L5.2	carrier	chr12	21437615	21471250	33636	+	HAVANA	gene	ENSG00000121350	16	PYROXD1	protein_coding	-0.03084962166860139	3.7387216066613806	-0.03680448519843306	0.970916685188066	0.9982487066353286	-5.2687575156721245	NA	NA	NA	NA	NA	NA	NA	NA	NA	NA	NA	NA
sn_fine	Excit.L5.2	carrier	chr6	127266726	127288567	21842	+	HAVANA	gene	ENSG00000118518	17	RNF146	protein_coding	0.47669044757154255	5.802118800689683	1.087998804890436	0.28638997796958854	0.9982487066353286	-5.26877300523768	NA	NA	NA	NA	NA	NA	NA	NA	NA	NA	NA	NA
sn_fine	Excit.L5.2	carrier	chr15	67290636	67521844	231209	-	HAVANA	gene	ENSG00000259673	6	IQCH-AS1	lncRNA	-0.25223022327207834	4.02421553420943	-0.2948361226684445	0.7704160209382547	0.9982487066353286	-5.26879357715136	NA	NA	NA	NA	NA	NA	NA	NA	NA	NA	NA	NA
sn_fine	Excit.L5.2	carrier	chr13	23979805	24307074	327270	+	HAVANA	gene	ENSG00000182957	16	SPATA13	protein_coding	0.5530407470529894	4.255816346539068	0.9290845923874586	0.36122957226382135	0.9982487066353286	-5.269087875292045	NA	NA	NA	NA	NA	NA	NA	NA	NA	NA	NA	NA
sn_fine	Excit.L5.2	carrier	chr12	69738860	69823204	84345	+	HAVANA	gene	ENSG00000127328	22	RAB3IP	protein_coding	0.4842145109452254	4.621416294155377	0.7969102548485996	0.43258380615345915	0.9982487066353286	-5.269122327083924	NA	NA	NA	NA	NA	NA	NA	NA	NA	NA	NA	NA
sn_fine	Excit.L5.2	carrier	chr17	31008497	31093127	84631	+	HAVANA	gene	ENSG00000291063	1	ENSG00000291063	lncRNA	-0.47785734503850996	4.099173431325294	-0.7135613801220568	0.481734567616533	0.9982487066353286	-5.269205935906025	NA	NA	NA	NA	NA	NA	NA	NA	NA	NA	NA	NA
sn_fine	Excit.L5.2	carrier	chr4	84583127	84651334	68208	+	HAVANA	gene	ENSG00000163624	6	CDS1	protein_coding	0.4847979963070088	5.158332777692854	0.9543600826613787	0.3485245919172568	0.9982487066353286	-5.269477840543983	NA	NA	NA	NA	NA	NA	NA	NA	NA	NA	NA	NA
sn_fine	Excit.L5.2	carrier	chr11	9019476	9138114	118639	-	HAVANA	gene	ENSG00000175356	14	SCUBE2	protein_coding	0.4231258763120973	4.2573381246048525	0.6088202316962026	0.5478263899786064	0.9982487066353286	-5.269535488242187	NA	NA	NA	NA	NA	NA	NA	NA	NA	NA	NA	NA
sn_fine	Excit.L5.2	carrier	chr12	11171194	11176016	4823	+	HAVANA	gene	ENSG00000256537	5	SMIM10L1	protein_coding	0.42186159419726366	4.0003396015343595	0.6143082511709033	0.5442489706031756	0.9982487066353286	-5.26955938766205	NA	NA	NA	NA	NA	NA	NA	NA	NA	NA	NA	NA
sn_fine	Excit.L5.2	carrier	chr1	1724838	1745992	21155	-	HAVANA	gene	ENSG00000290854	1	ENSG00000290854	lncRNA	0.3979036056698608	3.948871620200805	0.5622085143786157	0.5786978891678369	0.9982487066353286	-5.269602585237431	NA	NA	NA	NA	NA	NA	NA	NA	NA	NA	NA	NA
sn_fine	Excit.L5.2	carrier	chr22	50217689	50245023	27335	-	HAVANA	gene	ENSG00000128159	12	TUBGCP6	protein_coding	0.0567112432392296	3.541696092883921	0.06779502244685445	0.9464576293835725	0.9982487066353286	-5.269798705434205	NA	NA	NA	NA	NA	NA	NA	NA	NA	NA	NA	NA
sn_fine	Excit.L5.2	carrier	chr12	118149801	118372907	223107	-	HAVANA	gene	ENSG00000135090	14	TAOK3	protein_coding	-0.44922426884560673	6.751145267936836	-1.2241913226341317	0.2316500271658696	0.9982487066353286	-5.269852938930479	NA	NA	NA	NA	NA	NA	NA	NA	NA	NA	NA	NA
sn_fine	Excit.L5.2	carrier	chr4	2462220	2515857	53638	+	HAVANA	gene	ENSG00000063978	17	RNF4	protein_coding	0.46497531889601196	4.150054585832101	0.7529734798427342	0.4581018130416551	0.9982487066353286	-5.269878000093971	NA	NA	NA	NA	NA	NA	NA	NA	NA	NA	NA	NA
sn_fine	Excit.L5.2	carrier	chr9	120815496	120842951	27456	-	HAVANA	gene	ENSG00000095261	14	PSMD5	protein_coding	-0.4225514883079913	4.351605103313129	-0.6170775393619258	0.5424484552626061	0.9982487066353286	-5.2698797978306144	NA	NA	NA	NA	NA	NA	NA	NA	NA	NA	NA	NA
sn_fine	Excit.L5.2	carrier	chr2	94755326	94798875	43550	-	HAVANA	gene	ENSG00000289811	1	FAM95A	lncRNA	0.5659792651719167	4.616362650458441	0.8605412820756565	0.39720804551459754	0.9982487066353286	-5.269928654786521	NA	NA	NA	NA	NA	NA	NA	NA	NA	NA	NA	NA
sn_fine	Excit.L5.2	carrier	chrX	153861514	153886173	24660	-	HAVANA	gene	ENSG00000198910	14	L1CAM	protein_coding	-0.23769882816042331	3.8197577486608973	-0.281171936143903	0.7807618095423079	0.9982487066353286	-5.269938217524443	NA	NA	NA	NA	NA	NA	NA	NA	NA	NA	NA	NA
sn_fine	Excit.L5.2	carrier	chrX	111293779	111412429	118651	-	HAVANA	gene	ENSG00000077279	21	DCX	protein_coding	-0.4897000660544779	5.40236814817312	-0.8024000864376539	0.42945757295714915	0.9982487066353286	-5.269963410396206	NA	NA	NA	NA	NA	NA	NA	NA	NA	NA	NA	NA
sn_fine	Excit.L5.2	carrier	chrX	101078879	101096367	17489	+	HAVANA	gene	ENSG00000126950	8	TMEM35A	protein_coding	0.37384054041711856	4.17168594254781	0.5062635444722203	0.616856813188713	0.9982487066353286	-5.269992317076154	NA	NA	NA	NA	NA	NA	NA	NA	NA	NA	NA	NA
sn_fine	Excit.L5.2	carrier	chr4	88284507	88341661	57155	+	HAVANA	gene	ENSG00000246375	5	PPM1K-DT	lncRNA	-0.2753654079162374	3.4467426478120484	-0.34880954590863733	0.7299878863483147	0.9982487066353286	-5.270274502607777	NA	NA	NA	NA	NA	NA	NA	NA	NA	NA	NA	NA
sn_fine	Excit.L5.2	carrier	chr2	152717647	152762396	44750	+	HAVANA	gene	ENSG00000177917	12	ARL6IP6	protein_coding	0.4684750701846807	4.048915644139476	0.7715161666451653	0.4472249559868853	0.9982487066353286	-5.270287827425058	NA	NA	NA	NA	NA	NA	NA	NA	NA	NA	NA	NA
sn_fine	Excit.L5.2	carrier	chr17	82057506	82065887	8382	-	HAVANA	gene	ENSG00000169718	18	DUS1L	protein_coding	0.4416582171165828	3.800221339540387	0.6654747277411778	0.5114967044181495	0.9982487066353286	-5.270464519663403	NA	NA	NA	NA	NA	NA	NA	NA	NA	NA	NA	NA
sn_fine	Excit.L5.2	carrier	chr22	28742039	28757515	15477	+	HAVANA	gene	ENSG00000100209	11	HSCB	protein_coding	0.0887449484711722	3.1111796041211695	0.10657915969896795	0.9159254127276026	0.9982487066353286	-5.270653325872083	NA	NA	NA	NA	NA	NA	NA	NA	NA	NA	NA	NA
sn_fine	Excit.L5.2	carrier	chr6	153004459	153131282	126824	-	HAVANA	gene	ENSG00000091844	8	RGS17	protein_coding	-0.4130351430005561	7.805129863110932	-1.3787390344911383	0.17950066982587604	0.9982487066353286	-5.270680574516148	NA	NA	NA	NA	NA	NA	NA	NA	NA	NA	NA	NA
sn_fine	Excit.L5.2	carrier	chr16	29973868	29992261	18394	+	HAVANA	gene	ENSG00000149930	18	TAOK2	protein_coding	0.4482484309080643	3.8970264709670657	0.692708200986672	0.4945175503567014	0.9982487066353286	-5.270717408747221	NA	NA	NA	NA	NA	NA	NA	NA	NA	NA	NA	NA
sn_fine	Excit.L5.2	carrier	chr1	169367970	169396540	28571	+	HAVANA	gene	ENSG00000117475	14	BLZF1	protein_coding	-0.4456895307330002	4.566185660063001	-0.6877536064699569	0.4975826896814596	0.9982487066353286	-5.2709250821559275	NA	NA	NA	NA	NA	NA	NA	NA	NA	NA	NA	NA
sn_fine	Excit.L5.2	carrier	chr13	21140119	21149097	8979	+	HAVANA	gene	ENSG00000150459	13	SAP18	protein_coding	0.15081636090676764	4.019499331226215	0.18192287521212427	0.8570273809692918	0.9982487066353286	-5.271423845153797	NA	NA	NA	NA	NA	NA	NA	NA	NA	NA	NA	NA
sn_fine	Excit.L5.2	carrier	chr20	3208868	3223870	15003	+	HAVANA	gene	ENSG00000125877	13	ITPA	protein_coding	0.23256464702989987	3.099009312547134	0.28736369931123934	0.776068523801742	0.9982487066353286	-5.271605479147828	NA	NA	NA	NA	NA	NA	NA	NA	NA	NA	NA	NA
sn_fine	Excit.L5.2	carrier	chr12	56118250	56144674	26425	+	HAVANA	gene	ENSG00000139641	13	ESYT1	protein_coding	0.040527046445094195	3.362191560339371	0.047856811444023435	0.9621891314767743	0.9982487066353286	-5.271996324941844	NA	NA	NA	NA	NA	NA	NA	NA	NA	NA	NA	NA
sn_fine	Excit.L5.2	carrier	chr2	40511921	40545793	33873	+	HAVANA	gene	ENSG00000287255	3	ENSG00000287255	lncRNA	-0.4104640735139191	4.265982291723796	-0.5919703291018535	0.5588864464124672	0.9982487066353286	-5.272559186051371	NA	NA	NA	NA	NA	NA	NA	NA	NA	NA	NA	NA
sn_fine	Excit.L5.2	carrier	chr7	79452877	79471208	18332	+	HAVANA	gene	ENSG00000234456	10	MAGI2-AS3	lncRNA	0.46719632267868416	4.3450460808626845	0.7708482753072805	0.44761401694162706	0.9982487066353286	-5.272726421644725	NA	NA	NA	NA	NA	NA	NA	NA	NA	NA	NA	NA
sn_fine	Excit.L5.2	carrier	chr12	113056730	113098028	41299	+	HAVANA	gene	ENSG00000135144	8	DTX1	protein_coding	-0.21322252679328924	3.590665803417306	-0.2608104126552044	0.7962543568140058	0.9982487066353286	-5.272755935662674	NA	NA	NA	NA	NA	NA	NA	NA	NA	NA	NA	NA
sn_fine	Excit.L5.2	carrier	chr1	201134772	201171574	36803	-	HAVANA	gene	ENSG00000116857	17	TMEM9	protein_coding	0.3975778618833177	4.008928190854041	0.5451033931399015	0.5902401098787156	0.9982487066353286	-5.272822754304859	NA	NA	NA	NA	NA	NA	NA	NA	NA	NA	NA	NA
sn_fine	Excit.L5.2	carrier	chr2	200586014	200677064	91051	+	HAVANA	gene	ENSG00000138356	14	AOX1	protein_coding	-0.29561112880169205	3.846641185746282	-0.37055038578690724	0.7139172730031512	0.9982487066353286	-5.2731615041013935	NA	NA	NA	NA	NA	NA	NA	NA	NA	NA	NA	NA
sn_fine	Excit.L5.2	carrier	chr6	57908560	57913911	5352	-	HAVANA	gene	ENSG00000272316	1	ENSG00000272316	lncRNA	0.3994684145182448	3.726844538049061	0.560644145635114	0.5797488246908473	0.9982487066353286	-5.273216759503963	NA	NA	NA	NA	NA	NA	NA	NA	NA	NA	NA	NA
sn_fine	Excit.L5.2	carrier	chr17	75135248	75168281	33034	-	HAVANA	gene	ENSG00000189159	16	JPT1	protein_coding	0.4313495095894473	4.1976096451513865	0.5855295195817591	0.5631442197395283	0.9982487066353286	-5.273347812039121	NA	NA	NA	NA	NA	NA	NA	NA	NA	NA	NA	NA
sn_fine	Excit.L5.2	carrier	chr14	64465499	64474503	9005	+	HAVANA	gene	ENSG00000179841	8	AKAP5	protein_coding	0.1554918758990227	3.8868023149466944	0.19021239784167793	0.8505919631606745	0.9982487066353286	-5.273662480487757	NA	NA	NA	NA	NA	NA	NA	NA	NA	NA	NA	NA
sn_fine	Excit.L5.2	carrier	chr11	8965682	9005288	39607	-	HAVANA	gene	ENSG00000175352	12	NRIP3	protein_coding	0.45675135673382106	4.613976862688863	0.7333999226606703	0.4697519185489749	0.9982487066353286	-5.273706612607235	NA	NA	NA	NA	NA	NA	NA	NA	NA	NA	NA	NA
sn_fine	Excit.L5.2	carrier	chr17	28879335	28897733	18399	-	HAVANA	gene	ENSG00000132589	16	FLOT2	protein_coding	-0.4792377513315822	4.587906034266248	-0.7498758963774818	0.4599339949532377	0.9982487066353286	-5.273726218018547	NA	NA	NA	NA	NA	NA	NA	NA	NA	NA	NA	NA
sn_fine	Excit.L5.2	carrier	chr19	3185563	3209575	24013	+	HAVANA	gene	ENSG00000125912	11	NCLN	protein_coding	0.08217044447501953	3.5595573831695093	0.0980061035341756	0.9226648208783597	0.9982487066353286	-5.2737515091589096	NA	NA	NA	NA	NA	NA	NA	NA	NA	NA	NA	NA
sn_fine	Excit.L5.2	carrier	chr12	120461672	120495946	34275	-	HAVANA	gene	ENSG00000111786	10	SRSF9	protein_coding	0.44095117976207643	4.385726561533634	0.6786498475157354	0.503242472194973	0.9982487066353286	-5.274009187584267	NA	NA	NA	NA	NA	NA	NA	NA	NA	NA	NA	NA
sn_fine	Excit.L5.2	carrier	chr12	93677375	93894840	217466	+	HAVANA	gene	ENSG00000169372	13	CRADD	protein_coding	-0.4689262855528695	6.092573763282403	-1.11561930864683	0.2745975938923014	0.9982487066353286	-5.274167169040863	NA	NA	NA	NA	NA	NA	NA	NA	NA	NA	NA	NA
sn_fine	Excit.L5.2	carrier	chr3	134485699	134587789	102091	+	HAVANA	gene	ENSG00000182923	20	CEP63	protein_coding	-0.15748040597270352	4.121598580807334	-0.19225965911044177	0.8490042105856126	0.9982487066353286	-5.274521497199262	NA	NA	NA	NA	NA	NA	NA	NA	NA	NA	NA	NA
sn_fine	Excit.L5.2	carrier	chr13	46831546	46897076	65531	-	HAVANA	gene	ENSG00000102468	11	HTR2A	protein_coding	0.18731173469681586	5.005641742522795	0.21909592334836675	0.8282536867192583	0.9982487066353286	-5.274581784779999	NA	NA	NA	NA	NA	NA	NA	NA	NA	NA	NA	NA
sn_fine	Excit.L5.2	carrier	chr17	42682531	42699993	17463	+	HAVANA	gene	ENSG00000108797	12	CNTNAP1	protein_coding	0.4789985037236226	5.163617101474804	0.7809166145189526	0.4417706031352968	0.9982487066353286	-5.274641573027699	NA	NA	NA	NA	NA	NA	NA	NA	NA	NA	NA	NA
sn_fine	Excit.L5.2	carrier	chr17	19334308	19378193	43886	-	HAVANA	gene	ENSG00000108641	20	B9D1	protein_coding	-0.5015369963038694	4.48959911261372	-0.8792631325809613	0.38716049695744326	0.9982487066353286	-5.274756110963634	NA	NA	NA	NA	NA	NA	NA	NA	NA	NA	NA	NA
sn_fine	Excit.L5.2	carrier	chr16	566995	584109	17115	+	HAVANA	gene	ENSG00000007541	17	PIGQ	protein_coding	0.4050867152014055	3.7310890290074457	0.5696345708108549	0.573722052289281	0.9982487066353286	-5.274796978175941	NA	NA	NA	NA	NA	NA	NA	NA	NA	NA	NA	NA
sn_fine	Excit.L5.2	carrier	chr12	6538961	6556073	17113	-	HAVANA	gene	ENSG00000010295	20	IFFO1	protein_coding	0.26750535762373007	3.6883753902581486	0.34103716109054805	0.7357641774527297	0.9982487066353286	-5.274798810776569	NA	NA	NA	NA	NA	NA	NA	NA	NA	NA	NA	NA
sn_fine	Excit.L5.2	carrier	chr8	27235308	27258420	23113	-	HAVANA	gene	ENSG00000015592	17	STMN4	protein_coding	0.5070552004471582	4.496485228396342	0.8676493290480044	0.39337389623505226	0.9982487066353286	-5.274798999361536	NA	NA	NA	NA	NA	NA	NA	NA	NA	NA	NA	NA
sn_fine	Excit.L5.2	carrier	chr1	155173787	155184971	11185	+	HAVANA	gene	ENSG00000163462	19	TRIM46	protein_coding	-0.09175739722537912	3.9745909207327657	-0.1108591735497969	0.912563187211191	0.9982487066353286	-5.2748908862200805	NA	NA	NA	NA	NA	NA	NA	NA	NA	NA	NA	NA
sn_fine	Excit.L5.2	carrier	chr9	74497335	74693177	195843	+	HAVANA	gene	ENSG00000198963	11	RORB	protein_coding	-0.2108583793055514	3.6192608417322814	-0.2625016446233237	0.7949642065539932	0.9982487066353286	-5.274906910736263	NA	NA	NA	NA	NA	NA	NA	NA	NA	NA	NA	NA
sn_fine	Excit.L5.2	carrier	chr8	6406592	6648508	241917	+	HAVANA	gene	ENSG00000147316	15	MCPH1	protein_coding	-0.45025058717657407	6.638515538790061	-1.2337611058139244	0.22812028777714435	0.9982487066353286	-5.2750080373855255	NA	NA	NA	NA	NA	NA	NA	NA	NA	NA	NA	NA
sn_fine	Excit.L5.2	carrier	chr3	58564117	58627610	63494	-	HAVANA	gene	ENSG00000168309	18	FAM107A	protein_coding	-0.03837904728652397	3.7097048596517594	-0.04621078251388551	0.9634886540709215	0.9982487066353286	-5.275200700716462	NA	NA	NA	NA	NA	NA	NA	NA	NA	NA	NA	NA
sn_fine	Excit.L5.2	carrier	chr13	29509414	29595688	86275	-	HAVANA	gene	ENSG00000139514	13	SLC7A1	protein_coding	-0.5623664317684582	6.046188551020856	-1.0268594845398342	0.31376682137148204	0.9982487066353286	-5.275297322455797	NA	NA	NA	NA	NA	NA	NA	NA	NA	NA	NA	NA
sn_fine	Excit.L5.2	carrier	chr2	73926826	73958961	32136	+	HAVANA	gene	ENSG00000114956	20	DGUOK	protein_coding	-0.35433915357332846	4.179544478325239	-0.4801589280534101	0.6350532956520496	0.9982487066353286	-5.275358189286723	NA	NA	NA	NA	NA	NA	NA	NA	NA	NA	NA	NA
sn_fine	Excit.L5.2	carrier	chr12	62643994	62935150	291157	-	HAVANA	gene	ENSG00000111110	12	PPM1H	protein_coding	0.42754204326524814	7.053041303322359	1.329090848336174	0.19514575536516962	0.9982487066353286	-5.275517392101871	NA	NA	NA	NA	NA	NA	NA	NA	NA	NA	NA	NA
sn_fine	Excit.L5.2	carrier	chr4	121824329	121870487	46159	-	HAVANA	gene	ENSG00000138686	10	BBS7	protein_coding	-0.4929450714582191	5.956408575659122	-1.0320255303565475	0.31138532728146956	0.9982487066353286	-5.275803996351205	NA	NA	NA	NA	NA	NA	NA	NA	NA	NA	NA	NA
sn_fine	Excit.L5.2	carrier	chr19	2785503	2815807	30305	+	HAVANA	gene	ENSG00000172009	15	THOP1	protein_coding	0.11087603681268554	3.3271842914439658	0.12773428981668383	0.8993234215132501	0.9982487066353286	-5.275820326762502	NA	NA	NA	NA	NA	NA	NA	NA	NA	NA	NA	NA
sn_fine	Excit.L5.2	carrier	chr3	42979087	43067898	88812	+	HAVANA	gene	ENSG00000144649	10	GASK1A	protein_coding	0.4278506674650471	3.733229835268839	0.6239385437447736	0.5380011834219758	0.9982487066353286	-5.275833844006048	NA	NA	NA	NA	NA	NA	NA	NA	NA	NA	NA	NA
sn_fine	Excit.L5.2	carrier	chr13	49956670	50125720	169051	-	HAVANA	gene	ENSG00000231607	15	DLEU2	lncRNA	-0.47710254621877146	5.858186102703669	-1.1083314029493643	0.2776745524101984	0.9982487066353286	-5.276051244154179	NA	NA	NA	NA	NA	NA	NA	NA	NA	NA	NA	NA
sn_fine	Excit.L5.2	carrier	chr1	38838198	38859772	21575	-	HAVANA	gene	ENSG00000116954	8	RRAGC	protein_coding	0.23750419583318538	2.9962260526060667	0.29335766664260554	0.7715333850277463	0.9982487066353286	-5.27605650080269	NA	NA	NA	NA	NA	NA	NA	NA	NA	NA	NA	NA
sn_fine	Excit.L5.2	carrier	chr2	95402708	95416616	13909	+	HAVANA	gene	ENSG00000115042	10	FAHD2A	protein_coding	0.45147375923548316	3.9158022888470025	0.6964451655825576	0.49221277201182945	0.9982487066353286	-5.276059960106872	NA	NA	NA	NA	NA	NA	NA	NA	NA	NA	NA	NA
sn_fine	Excit.L5.2	carrier	chr20	25624045	25689032	64988	+	HAVANA	gene	ENSG00000213742	8	ZNF337-AS1	lncRNA	-0.3724156722817884	4.018815138625056	-0.503844635788669	0.6185327574702477	0.9982487066353286	-5.276239702456629	NA	NA	NA	NA	NA	NA	NA	NA	NA	NA	NA	NA
sn_fine	Excit.L5.2	carrier	chr16	11750586	11797258	46673	-	HAVANA	gene	ENSG00000122299	12	ZC3H7A	protein_coding	-0.43872167320899336	4.771786800693847	-0.6761622812235576	0.5047952195426006	0.9982487066353286	-5.276782244947494	NA	NA	NA	NA	NA	NA	NA	NA	NA	NA	NA	NA
sn_fine	Excit.L5.2	carrier	chr11	118359600	118399211	39612	+	HAVANA	gene	ENSG00000110344	10	UBE4A	protein_coding	-0.47660665614552666	5.010096425899733	-0.843253991908916	0.4066320136035637	0.9982487066353286	-5.276819314036758	NA	NA	NA	NA	NA	NA	NA	NA	NA	NA	NA	NA
sn_fine	Excit.L5.2	carrier	chr13	52600119	52637368	37250	+	HAVANA	gene	ENSG00000290856	1	ENSG00000290856	lncRNA	-0.2103409007704795	3.5425580787638884	-0.25127735667582407	0.8035375324178956	0.9982487066353286	-5.276941798472546	NA	NA	NA	NA	NA	NA	NA	NA	NA	NA	NA	NA
sn_fine	Excit.L5.2	carrier	chr7	103328570	103370346	41777	+	HAVANA	gene	ENSG00000161057	13	PSMC2	protein_coding	-0.3486983907189809	4.253955702389435	-0.4204042881172982	0.6775788872220739	0.9982487066353286	-5.277318817023732	NA	NA	NA	NA	NA	NA	NA	NA	NA	NA	NA	NA
sn_fine	Excit.L5.2	carrier	chr17	38800441	38825355	24915	-	HAVANA	gene	ENSG00000273559	5	CWC25	protein_coding	0.24700311073240555	3.419460054164898	0.3135993884524248	0.7562799436058917	0.9982487066353286	-5.277388928701941	NA	NA	NA	NA	NA	NA	NA	NA	NA	NA	NA	NA
sn_fine	Excit.L5.2	carrier	chr17	69244311	69327244	82934	-	HAVANA	gene	ENSG00000154265	16	ABCA5	protein_coding	0.42826347178748847	7.851467458543555	1.371202750850173	0.18181004953635116	0.9982487066353286	-5.277395209481164	NA	NA	NA	NA	NA	NA	NA	NA	NA	NA	NA	NA
sn_fine	Excit.L5.2	carrier	chr11	61130257	61161615	31359	-	HAVANA	gene	ENSG00000167987	11	VPS37C	protein_coding	0.44250079297966605	3.815325756591986	0.5852024354816281	0.5633608832645631	0.9982487066353286	-5.277531415509075	NA	NA	NA	NA	NA	NA	NA	NA	NA	NA	NA	NA
sn_fine	Excit.L5.2	carrier	chr12	101393116	101407772	14657	-	HAVANA	gene	ENSG00000120805	14	ARL1	protein_coding	-0.39186787502509945	3.876311504306477	-0.5560593291396798	0.5828343237482924	0.9982487066353286	-5.277720283891521	NA	NA	NA	NA	NA	NA	NA	NA	NA	NA	NA	NA
sn_fine	Excit.L5.2	carrier	chr6	32968594	32981505	12912	+	HAVANA	gene	ENSG00000204256	14	BRD2	protein_coding	-0.21079149557112187	3.8996518528347823	-0.26154888281967004	0.7956909448180586	0.9982487066353286	-5.277917652430277	NA	NA	NA	NA	NA	NA	NA	NA	NA	NA	NA	NA
sn_fine	Excit.L5.2	carrier	chr11	61299451	61342596	43146	-	HAVANA	gene	ENSG00000167986	15	DDB1	protein_coding	-0.49281183077654234	4.657209421141887	-0.7476026041688052	0.4612813740385584	0.9982487066353286	-5.277934426540977	NA	NA	NA	NA	NA	NA	NA	NA	NA	NA	NA	NA
sn_fine	Excit.L5.2	carrier	chr7	16916359	17346152	429794	+	HAVANA	gene	ENSG00000106546	14	AHR	protein_coding	0.40913479882628034	4.253129719953158	0.5908535250851021	0.5596235368283218	0.9982487066353286	-5.277946178629569	NA	NA	NA	NA	NA	NA	NA	NA	NA	NA	NA	NA
sn_fine	Excit.L5.2	carrier	chr11	129815848	129860003	44156	+	HAVANA	gene	ENSG00000151715	8	TMEM45B	protein_coding	-0.4872690404549038	4.858557621109232	-0.9773959928727767	0.33720993411010125	0.9982487066353286	-5.278058862928556	NA	NA	NA	NA	NA	NA	NA	NA	NA	NA	NA	NA
sn_fine	Excit.L5.2	carrier	chr5	179835133	179862173	27041	-	HAVANA	gene	ENSG00000161010	16	MRNIP	protein_coding	0.48220811782790163	4.420889319347365	0.8280534669923498	0.4150339835783795	0.9982487066353286	-5.278318326457201	NA	NA	NA	NA	NA	NA	NA	NA	NA	NA	NA	NA
sn_fine	Excit.L5.2	carrier	chr16	89088375	89164121	75747	+	HAVANA	gene	ENSG00000176715	17	ACSF3	protein_coding	0.39980945541486124	3.531218769896719	0.5376482312782118	0.5953055767286485	0.9982487066353286	-5.2784959241978084	NA	NA	NA	NA	NA	NA	NA	NA	NA	NA	NA	NA
sn_fine	Excit.L5.2	carrier	chr1	161766298	161977574	211277	+	HAVANA	gene	ENSG00000118217	7	ATF6	protein_coding	0.46368450793370153	6.4613988726427705	1.1944775458318644	0.24287085845209871	0.9982487066353286	-5.278534938736158	NA	NA	NA	NA	NA	NA	NA	NA	NA	NA	NA	NA
sn_fine	Excit.L5.2	carrier	chr2	181535041	181680665	145625	-	HAVANA	gene	ENSG00000188452	15	CERKL	protein_coding	0.3087603151734304	3.436582613362801	0.40347012868770366	0.6898388089257128	0.9982487066353286	-5.278582218170795	NA	NA	NA	NA	NA	NA	NA	NA	NA	NA	NA	NA
sn_fine	Excit.L5.2	carrier	chr5	151661096	151686975	25880	-	HAVANA	gene	ENSG00000113140	11	SPARC	protein_coding	0.3657026060538251	4.338186941042013	0.4930994829600584	0.6260028440362337	0.9982487066353286	-5.278693995347475	NA	NA	NA	NA	NA	NA	NA	NA	NA	NA	NA	NA
sn_fine	Excit.L5.2	carrier	chr11	3087107	3166739	79633	-	HAVANA	gene	ENSG00000021762	20	OSBPL5	protein_coding	0.4625078133129934	4.1515477901036615	0.7164260586573767	0.47999348112641327	0.9982487066353286	-5.278743912231195	NA	NA	NA	NA	NA	NA	NA	NA	NA	NA	NA	NA
sn_fine	Excit.L5.2	carrier	chr17	4669774	4704337	34564	-	HAVANA	gene	ENSG00000141456	16	PELP1	protein_coding	-0.35180980944703794	3.71655081032072	-0.47825331666326704	0.6363909854606238	0.9982487066353286	-5.278744372501628	NA	NA	NA	NA	NA	NA	NA	NA	NA	NA	NA	NA
sn_fine	Excit.L5.2	carrier	chr1	10456522	10472529	16008	-	HAVANA	gene	ENSG00000160049	12	DFFA	protein_coding	-0.14223437248118942	3.4986526286042605	-0.174424747572598	0.8628570966796566	0.9982487066353286	-5.27882345998579	NA	NA	NA	NA	NA	NA	NA	NA	NA	NA	NA	NA
sn_fine	Excit.L5.2	carrier	chr11	22829380	22945393	116014	+	HAVANA	gene	ENSG00000246225	7	ENSG00000246225	lncRNA	-0.4576976157791739	4.382344691095941	-0.725569261893664	0.474460789025984	0.9982487066353286	-5.278895061902851	NA	NA	NA	NA	NA	NA	NA	NA	NA	NA	NA	NA
sn_fine	Excit.L5.2	carrier	chr2	172677141	172736206	59066	-	HAVANA	gene	ENSG00000228016	1	RAPGEF4-AS1	lncRNA	0.3231356128939187	3.8716264921406056	0.41475034492041596	0.6816623809617481	0.9982487066353286	-5.279111512003438	NA	NA	NA	NA	NA	NA	NA	NA	NA	NA	NA	NA
sn_fine	Excit.L5.2	carrier	chr3	98497912	98523066	25155	-	HAVANA	gene	ENSG00000080822	17	CLDND1	protein_coding	-0.2145149173421732	4.546925841286857	-0.26794521984075437	0.790815636377175	0.9982487066353286	-5.279136559660755	NA	NA	NA	NA	NA	NA	NA	NA	NA	NA	NA	NA
sn_fine	Excit.L5.2	carrier	chr4	110365733	110565285	199553	+	HAVANA	gene	ENSG00000138792	10	ENPEP	protein_coding	-0.06177957328215955	4.219922245362375	-0.07218686010675644	0.9429951512908528	0.9982487066353286	-5.279216770154469	NA	NA	NA	NA	NA	NA	NA	NA	NA	NA	NA	NA
sn_fine	Excit.L5.2	carrier	chr8	119730774	119832863	102090	-	HAVANA	gene	ENSG00000064313	13	TAF2	protein_coding	0.46345661511009073	6.124734286792115	1.1280773941233082	0.26939494555816323	0.9982487066353286	-5.279233546266945	NA	NA	NA	NA	NA	NA	NA	NA	NA	NA	NA	NA
sn_fine	Excit.L5.2	carrier	chr4	52020706	52038299	17594	-	HAVANA	gene	ENSG00000163069	13	SGCB	protein_coding	0.4619856870269281	4.35319024611979	0.7608396097481607	0.4534686001115972	0.9982487066353286	-5.2792512285166735	NA	NA	NA	NA	NA	NA	NA	NA	NA	NA	NA	NA
sn_fine	Excit.L5.2	carrier	chr1	145607988	145670650	62663	+	HAVANA	gene	ENSG00000117262	19	GPR89A	protein_coding	0.5127115532230921	4.354139975182888	0.8249002070208951	0.41679042291190405	0.9982487066353286	-5.279358251818255	NA	NA	NA	NA	NA	NA	NA	NA	NA	NA	NA	NA
sn_fine	Excit.L5.2	carrier	chr11	93741591	93764749	23159	+	HAVANA	gene	ENSG00000182919	15	C11orf54	protein_coding	0.30201741345099453	4.346811011242471	0.3953670083894119	0.6957361241045612	0.9982487066353286	-5.279615989729464	NA	NA	NA	NA	NA	NA	NA	NA	NA	NA	NA	NA
sn_fine	Excit.L5.2	carrier	chr7	23680130	23703249	23120	+	HAVANA	gene	ENSG00000188732	11	FAM221A	protein_coding	0.37853346466304383	3.582696584920204	0.5323545718123588	0.5989150858678234	0.9982487066353286	-5.2799853385779585	NA	NA	NA	NA	NA	NA	NA	NA	NA	NA	NA	NA
sn_fine	Excit.L5.2	carrier	chr3	32996609	33097202	100594	-	HAVANA	gene	ENSG00000170266	16	GLB1	protein_coding	0.47445063689317957	6.002562944529281	1.0911240815771999	0.2850377796950042	0.9982487066353286	-5.280791018643709	NA	NA	NA	NA	NA	NA	NA	NA	NA	NA	NA	NA
sn_fine	Excit.L5.2	carrier	chr5	154887411	154938211	50801	-	HAVANA	gene	ENSG00000082516	9	GEMIN5	protein_coding	-0.33463029035349834	4.197472609276808	-0.4479276414165572	0.6578451718338889	0.9982487066353286	-5.280802504341635	NA	NA	NA	NA	NA	NA	NA	NA	NA	NA	NA	NA
sn_fine	Excit.L5.2	carrier	chr5	88433892	88498697	64806	-	HAVANA	gene	ENSG00000271904	1	ENSG00000271904	lncRNA	-0.48793702177543663	4.629905049078186	-0.8279819356112338	0.4150737768844672	0.9982487066353286	-5.280970536714461	NA	NA	NA	NA	NA	NA	NA	NA	NA	NA	NA	NA
sn_fine	Excit.L5.2	carrier	chr16	69131291	69231130	99840	+	HAVANA	gene	ENSG00000141076	18	UTP4	protein_coding	0.30780894672058823	3.6407586291248197	0.4069482710935307	0.6873135455275017	0.9982487066353286	-5.281012620284009	NA	NA	NA	NA	NA	NA	NA	NA	NA	NA	NA	NA
sn_fine	Excit.L5.2	carrier	chr16	56361452	56425545	64094	-	HAVANA	gene	ENSG00000159461	15	AMFR	protein_coding	-0.44727120074898563	4.545087630259712	-0.7135371766289539	0.4817492934119497	0.9982487066353286	-5.281353756397999	NA	NA	NA	NA	NA	NA	NA	NA	NA	NA	NA	NA
sn_fine	Excit.L5.2	carrier	chr16	75228181	75268053	39873	-	HAVANA	gene	ENSG00000050820	17	BCAR1	protein_coding	-0.03708830981445921	4.063351109996557	-0.04486412564060276	0.9645519020128428	0.9982487066353286	-5.281420723972873	NA	NA	NA	NA	NA	NA	NA	NA	NA	NA	NA	NA
sn_fine	Excit.L5.2	carrier	chr5	150190062	150222788	32727	+	HAVANA	gene	ENSG00000011083	9	SLC6A7	protein_coding	-0.27126879792065983	4.510354184958039	-0.34869799176216704	0.7300706777884391	0.9982487066353286	-5.281459448950717	NA	NA	NA	NA	NA	NA	NA	NA	NA	NA	NA	NA
sn_fine	Excit.L5.2	carrier	chr15	73560014	73634134	74121	-	HAVANA	gene	ENSG00000156642	17	NPTN	protein_coding	0.45254967740250773	7.6394343839303644	1.338776427513666	0.19201324576368473	0.9982487066353286	-5.281568849903604	NA	NA	NA	NA	NA	NA	NA	NA	NA	NA	NA	NA
sn_fine	Excit.L5.2	carrier	chr1	150560895	150579738	18844	-	HAVANA	gene	ENSG00000143384	14	MCL1	protein_coding	0.448476025785854	3.9403501413102484	0.6911628108760943	0.4954724526006673	0.9982487066353286	-5.281696526664709	NA	NA	NA	NA	NA	NA	NA	NA	NA	NA	NA	NA
sn_fine	Excit.L5.2	carrier	chr19	37106734	37172741	66008	-	HAVANA	gene	ENSG00000196967	11	ZNF585A	protein_coding	-0.43175882112990216	4.376046299629702	-0.6625581963077953	0.5133339726629051	0.9982487066353286	-5.282068831024513	NA	NA	NA	NA	NA	NA	NA	NA	NA	NA	NA	NA
sn_fine	Excit.L5.2	carrier	chrX	130202707	130268899	66193	-	HAVANA	gene	ENSG00000056277	16	ZNF280C	protein_coding	0.30187783305386295	3.6345998500483656	0.3835646146593341	0.7043605449425786	0.9982487066353286	-5.28226617976487	NA	NA	NA	NA	NA	NA	NA	NA	NA	NA	NA	NA
sn_fine	Excit.L5.2	carrier	chr1	77067920	77078482	10563	+	HAVANA	gene	ENSG00000288543	1	ENSG00000288543	lncRNA	0.395563700935613	4.055944216560367	0.5645884997032556	0.5771008440167908	0.9982487066353286	-5.282307910330776	NA	NA	NA	NA	NA	NA	NA	NA	NA	NA	NA	NA
sn_fine	Excit.L5.2	carrier	chr7	104940943	105115019	174077	+	HAVANA	gene	ENSG00000005483	23	KMT2E	protein_coding	-0.44827959748355406	7.247580213908144	-1.299523960404308	0.20495349145041286	0.9982487066353286	-5.2824927899786704	NA	NA	NA	NA	NA	NA	NA	NA	NA	NA	NA	NA
sn_fine	Excit.L5.2	carrier	chr11	94706431	94876748	170318	+	HAVANA	gene	ENSG00000166025	18	AMOTL1	protein_coding	-0.11192951026256459	4.560446109032043	-0.1370987177933884	0.8919888507013233	0.9982487066353286	-5.282633016405562	NA	NA	NA	NA	NA	NA	NA	NA	NA	NA	NA	NA
sn_fine	Excit.L5.2	carrier	chr22	19036282	19122454	86173	-	HAVANA	gene	ENSG00000070413	20	DGCR2	protein_coding	-0.49854264846158625	5.407047519150723	-0.9915279542255312	0.33039354976812685	0.9982487066353286	-5.283052705945729	NA	NA	NA	NA	NA	NA	NA	NA	NA	NA	NA	NA
sn_fine	Excit.L5.2	carrier	chr1	173417793	173489407	71615	-	HAVANA	gene	ENSG00000203739	6	PRDX6-AS1	lncRNA	-0.4729605184561039	5.6444724472983525	-1.0303885040484861	0.3121386118374556	0.9982487066353286	-5.283379857956676	NA	NA	NA	NA	NA	NA	NA	NA	NA	NA	NA	NA
sn_fine	Excit.L5.2	carrier	chr17	42124978	42155044	30067	-	HAVANA	gene	ENSG00000108774	15	RAB5C	protein_coding	0.36433986106671323	3.9313485752639235	0.4808863456187532	0.6345429990907143	0.9982487066353286	-5.283538353141474	NA	NA	NA	NA	NA	NA	NA	NA	NA	NA	NA	NA
sn_fine	Excit.L5.2	carrier	chr14	67727374	67816590	89217	-	HAVANA	gene	ENSG00000072121	17	ZFYVE26	protein_coding	-0.4210268759128787	4.1615208932358865	-0.6119268310585803	0.5457998135229154	0.9982487066353286	-5.284250111661506	NA	NA	NA	NA	NA	NA	NA	NA	NA	NA	NA	NA
sn_fine	Excit.L5.2	carrier	chr17	42659284	42667006	7723	+	HAVANA	gene	ENSG00000037042	9	TUBG2	protein_coding	0.06931886898569894	4.3801926423846576	0.08432117168396355	0.9334347188146529	0.9982487066353286	-5.284392659686236	NA	NA	NA	NA	NA	NA	NA	NA	NA	NA	NA	NA
sn_fine	Excit.L5.2	carrier	chr12	104455295	104762014	306720	+	HAVANA	gene	ENSG00000171310	11	CHST11	protein_coding	-0.4757060538740048	5.2826230870816335	-0.9551301178107304	0.3481422932256485	0.9982487066353286	-5.284583299600466	NA	NA	NA	NA	NA	NA	NA	NA	NA	NA	NA	NA
sn_fine	Excit.L5.2	carrier	chr22	42508344	42519796	11453	-	HAVANA	gene	ENSG00000189306	11	RRP7A	protein_coding	0.2029943548397677	3.1326325386605096	0.2557759367598581	0.800098362290997	0.9982487066353286	-5.2849285361433145	NA	NA	NA	NA	NA	NA	NA	NA	NA	NA	NA	NA
sn_fine	Excit.L5.2	carrier	chr3	62319015	62336213	17199	+	HAVANA	gene	ENSG00000114405	11	C3orf14	protein_coding	-0.12737883017721963	4.291423059484164	-0.14803221837043512	0.8834377173185928	0.9982487066353286	-5.28494328305022	NA	NA	NA	NA	NA	NA	NA	NA	NA	NA	NA	NA
sn_fine	Excit.L5.2	carrier	chr16	69187147	69309052	121906	+	HAVANA	gene	ENSG00000168807	17	SNTB2	protein_coding	-0.15498451896592824	4.07129034789998	-0.18081450414268324	0.8578886170044806	0.9982487066353286	-5.284989315421556	NA	NA	NA	NA	NA	NA	NA	NA	NA	NA	NA	NA
sn_fine	Excit.L5.2	carrier	chr17	2720801	2749652	28852	-	HAVANA	gene	ENSG00000277200	2	CCDC92B	protein_coding	-0.11162724441769711	3.4019899320550384	-0.13556094434169624	0.8931926402115214	0.9982487066353286	-5.285219721420214	NA	NA	NA	NA	NA	NA	NA	NA	NA	NA	NA	NA
sn_fine	Excit.L5.2	carrier	chr7	99504662	99534700	30039	+	HAVANA	gene	ENSG00000196652	12	ZKSCAN5	protein_coding	0.08082748563628228	3.153973949541341	0.096414065427367	0.9239170081055899	0.9982487066353286	-5.285497823175675	NA	NA	NA	NA	NA	NA	NA	NA	NA	NA	NA	NA
sn_fine	Excit.L5.2	carrier	chr16	69762328	69941741	179414	+	HAVANA	gene	ENSG00000198373	13	WWP2	protein_coding	-0.48022872348115	4.90782624381449	-0.9701595974120738	0.3407370832030119	0.9982487066353286	-5.285519239427578	NA	NA	NA	NA	NA	NA	NA	NA	NA	NA	NA	NA
sn_fine	Excit.L5.2	carrier	chrX	47983356	48071658	88303	-	HAVANA	gene	ENSG00000221994	12	ZNF630	protein_coding	0.12196917742943114	3.0174847003520604	0.15042267733418868	0.8815700043299501	0.9982487066353286	-5.285548362964742	NA	NA	NA	NA	NA	NA	NA	NA	NA	NA	NA	NA
sn_fine	Excit.L5.2	carrier	chr22	42090931	42137742	46812	+	HAVANA	gene	ENSG00000237037	9	NDUFA6-DT	lncRNA	-0.44841481977011943	4.2668730149052685	-0.7151236771623541	0.48078458888361497	0.9982487066353286	-5.285556842771345	NA	NA	NA	NA	NA	NA	NA	NA	NA	NA	NA	NA
sn_fine	Excit.L5.2	carrier	chr18	59139866	59158832	18967	+	HAVANA	gene	ENSG00000166562	9	SEC11C	protein_coding	-0.33616838051403786	4.362275371766941	-0.4574840878364366	0.6510510089104397	0.9982487066353286	-5.285812489742294	NA	NA	NA	NA	NA	NA	NA	NA	NA	NA	NA	NA
sn_fine	Excit.L5.2	carrier	chr19	9959561	10010504	50944	-	HAVANA	gene	ENSG00000080573	7	COL5A3	protein_coding	0.4149519031132556	4.232787084488269	0.5685061834685392	0.5744767465875888	0.9982487066353286	-5.285973747776204	NA	NA	NA	NA	NA	NA	NA	NA	NA	NA	NA	NA
sn_fine	Excit.L5.2	carrier	chr12	103237591	103495978	258388	-	HAVANA	gene	ENSG00000179088	16	C12orf42	protein_coding	-0.5422856878483726	5.143767389012616	-0.875666144710182	0.3890780927672747	0.9982487066353286	-5.286062600801621	NA	NA	NA	NA	NA	NA	NA	NA	NA	NA	NA	NA
sn_fine	Excit.L5.2	carrier	chr15	80679684	80755621	75938	+	HAVANA	gene	ENSG00000136379	12	ABHD17C	protein_coding	0.2320627315858914	3.761550553836415	0.2876223603398588	0.7758726483314364	0.9982487066353286	-5.286463461696696	NA	NA	NA	NA	NA	NA	NA	NA	NA	NA	NA	NA
sn_fine	Excit.L5.2	carrier	chr1	232397965	232630571	232607	-	HAVANA	gene	ENSG00000116991	12	SIPA1L2	protein_coding	-0.47222524471660465	5.440646851397975	-1.0421212156541053	0.30676777938100874	0.9982487066353286	-5.286576373708533	NA	NA	NA	NA	NA	NA	NA	NA	NA	NA	NA	NA
sn_fine	Excit.L5.2	carrier	chr22	17036570	17060825	24256	+	HAVANA	gene	ENSG00000290931	1	ENSG00000290931	lncRNA	-0.32293926615841206	3.881148917428308	-0.4318256116370225	0.6693605662643549	0.9982487066353286	-5.286672049371007	NA	NA	NA	NA	NA	NA	NA	NA	NA	NA	NA	NA
sn_fine	Excit.L5.2	carrier	chr1	23303771	23344336	40566	-	HAVANA	gene	ENSG00000125944	21	HNRNPR	protein_coding	-0.48226139628329134	4.971767514404043	-0.8802884532107264	0.38661500472769406	0.9982487066353286	-5.28670038586028	NA	NA	NA	NA	NA	NA	NA	NA	NA	NA	NA	NA
sn_fine	Excit.L5.2	carrier	chr16	74871362	75000173	128812	-	HAVANA	gene	ENSG00000103091	15	WDR59	protein_coding	0.46911838050338783	5.8263729580318735	1.1078970291505263	0.27785872629097275	0.9982487066353286	-5.286774833430444	NA	NA	NA	NA	NA	NA	NA	NA	NA	NA	NA	NA
sn_fine	Excit.L5.2	carrier	chr11	61402641	61430031	27391	-	HAVANA	gene	ENSG00000149532	16	CPSF7	protein_coding	0.4773711296178309	4.8189512029024115	0.8775807771469066	0.38805662033357624	0.9982487066353286	-5.287030792035787	NA	NA	NA	NA	NA	NA	NA	NA	NA	NA	NA	NA
sn_fine	Excit.L5.2	carrier	chr10	12165330	12195891	30562	-	HAVANA	gene	ENSG00000165609	14	NUDT5	protein_coding	-0.4927570460720623	4.674212722673559	-0.7717250536348574	0.4471033166148253	0.9982487066353286	-5.287088789737512	NA	NA	NA	NA	NA	NA	NA	NA	NA	NA	NA	NA
sn_fine	Excit.L5.2	carrier	chr19	13961530	14007039	45510	-	HAVANA	gene	ENSG00000132005	9	RFX1	protein_coding	-0.06391222128593332	3.987517111639184	-0.0765266275704789	0.9395748430681177	0.9982487066353286	-5.287203493642511	NA	NA	NA	NA	NA	NA	NA	NA	NA	NA	NA	NA
sn_fine	Excit.L5.2	carrier	chr2	171315746	171434802	119057	-	HAVANA	gene	ENSG00000123600	21	METTL8	protein_coding	-0.3514869702785153	4.055229398512939	-0.4730295259534115	0.6400643749190206	0.9982487066353286	-5.287358838516118	NA	NA	NA	NA	NA	NA	NA	NA	NA	NA	NA	NA
sn_fine	Excit.L5.2	carrier	chr15	40405485	40435947	30463	+	HAVANA	gene	ENSG00000128928	10	IVD	protein_coding	0.46583517443797984	4.336030949604334	0.824578675525157	0.41696978357219594	0.9982487066353286	-5.287645064217665	NA	NA	NA	NA	NA	NA	NA	NA	NA	NA	NA	NA
sn_fine	Excit.L5.2	carrier	chr7	74453790	74602605	148816	+	HAVANA	gene	ENSG00000006704	11	GTF2IRD1	protein_coding	0.46546006351964864	5.318561923590528	1.0796244959168517	0.290035812855292	0.9982487066353286	-5.28777381997313	NA	NA	NA	NA	NA	NA	NA	NA	NA	NA	NA	NA
sn_fine	Excit.L5.2	carrier	chr12	111642146	111685956	43811	-	HAVANA	gene	ENSG00000089234	16	BRAP	protein_coding	0.46912055907528716	4.834822995886643	0.8544963319016136	0.4004874383853333	0.9982487066353286	-5.287887317717691	NA	NA	NA	NA	NA	NA	NA	NA	NA	NA	NA	NA
sn_fine	Excit.L5.2	carrier	chr18	35452230	35497979	45750	-	HAVANA	gene	ENSG00000153391	16	INO80C	protein_coding	-0.2742891449314522	3.91469971665904	-0.3592214459366077	0.7222753260586732	0.9982487066353286	-5.2880063430622135	NA	NA	NA	NA	NA	NA	NA	NA	NA	NA	NA	NA
sn_fine	Excit.L5.2	carrier	chr7	1470277	1504389	34113	-	HAVANA	gene	ENSG00000164880	16	INTS1	protein_coding	0.28178967119081033	4.238168064822503	0.37054102711129894	0.7139241626839444	0.9982487066353286	-5.288168606328178	NA	NA	NA	NA	NA	NA	NA	NA	NA	NA	NA	NA
sn_fine	Excit.L5.2	carrier	chr19	52170936	52229518	58583	+	HAVANA	gene	ENSG00000105568	19	PPP2R1A	protein_coding	0.5205235898951681	5.276900424237264	0.957474697972906	0.34698001782181587	0.9982487066353286	-5.288297548420689	NA	NA	NA	NA	NA	NA	NA	NA	NA	NA	NA	NA
sn_fine	Excit.L5.2	carrier	chr7	149838375	149867479	29105	+	HAVANA	gene	ENSG00000106479	11	ZNF862	protein_coding	0.4441252696410207	4.455430469317041	0.7040392606161279	0.487547927158999	0.9982487066353286	-5.288338187050998	NA	NA	NA	NA	NA	NA	NA	NA	NA	NA	NA	NA
sn_fine	Excit.L5.2	carrier	chr1	167916675	167937072	20398	-	HAVANA	gene	ENSG00000143158	11	MPC2	protein_coding	0.37450977474915037	4.2549922702897796	0.5328126663821052	0.5986023173005359	0.9982487066353286	-5.288401570428522	NA	NA	NA	NA	NA	NA	NA	NA	NA	NA	NA	NA
sn_fine	Excit.L5.2	carrier	chr8	56957931	56993867	35937	-	HAVANA	gene	ENSG00000104331	9	BPNT2	protein_coding	-0.49309707747220255	4.82025758028239	-0.8067267365180161	0.4270035312689773	0.9982487066353286	-5.2884924303501695	NA	NA	NA	NA	NA	NA	NA	NA	NA	NA	NA	NA
sn_fine	Excit.L5.2	carrier	chr11	9460319	9528524	68206	+	HAVANA	gene	ENSG00000166478	10	ZNF143	protein_coding	-0.40219324727964967	3.141029334435952	-0.5763996267313228	0.5692078569024159	0.9982487066353286	-5.288588138418041	NA	NA	NA	NA	NA	NA	NA	NA	NA	NA	NA	NA
sn_fine	Excit.L5.2	carrier	chr22	19969896	20016823	46928	-	HAVANA	gene	ENSG00000099889	14	ARVCF	protein_coding	0.030643643025856537	3.2636120968693265	0.03711410102942617	0.9706721393673421	0.9982487066353286	-5.288764707292841	NA	NA	NA	NA	NA	NA	NA	NA	NA	NA	NA	NA
sn_fine	Excit.L5.2	carrier	chr8	96239398	96261610	22213	-	HAVANA	gene	ENSG00000156469	9	MTERF3	protein_coding	0.2642358561156324	3.4093248055657606	0.34332693558605837	0.7340607997964079	0.9982487066353286	-5.288783602601262	NA	NA	NA	NA	NA	NA	NA	NA	NA	NA	NA	NA
sn_fine	Excit.L5.2	carrier	chr1	86704570	86748184	43615	+	HAVANA	gene	ENSG00000097033	15	SH3GLB1	protein_coding	-0.4727072400072072	5.681594417306177	-0.99223705297694	0.3300540254377863	0.9982487066353286	-5.288784979257798	NA	NA	NA	NA	NA	NA	NA	NA	NA	NA	NA	NA
sn_fine	Excit.L5.2	carrier	chr5	127517640	127555085	37446	+	HAVANA	gene	ENSG00000164244	21	PRRC1	protein_coding	-0.24479320303449392	3.8574975043105275	-0.3160085483329558	0.7544710185806276	0.9982487066353286	-5.288807027176415	NA	NA	NA	NA	NA	NA	NA	NA	NA	NA	NA	NA
sn_fine	Excit.L5.2	carrier	chr1	54641754	54710266	68513	+	HAVANA	gene	ENSG00000184313	20	MROH7	protein_coding	0.46223177381528924	4.240214792946083	0.8066378736843156	0.4270538465019631	0.9982487066353286	-5.288876643786736	NA	NA	NA	NA	NA	NA	NA	NA	NA	NA	NA	NA
sn_fine	Excit.L5.2	carrier	chr13	72752169	72782096	29928	-	HAVANA	gene	ENSG00000083520	15	DIS3	protein_coding	0.4032780596397889	4.271712409969975	0.5934020633575535	0.5579422319770646	0.9982487066353286	-5.289339615630341	NA	NA	NA	NA	NA	NA	NA	NA	NA	NA	NA	NA
sn_fine	Excit.L5.2	carrier	chr12	68746125	68793964	47840	+	HAVANA	gene	ENSG00000175782	11	SLC35E3	protein_coding	-0.49414811734472597	5.423211785117568	-1.0304678805106127	0.3121020571556641	0.9982487066353286	-5.289367796334079	NA	NA	NA	NA	NA	NA	NA	NA	NA	NA	NA	NA
sn_fine	Excit.L5.2	carrier	chr10	99659509	99711241	51733	+	HAVANA	gene	ENSG00000198018	7	ENTPD7	protein_coding	0.12634961893819874	3.3442355556880106	0.15642882738301248	0.8768803763361597	0.9982487066353286	-5.289773607552036	NA	NA	NA	NA	NA	NA	NA	NA	NA	NA	NA	NA
sn_fine	Excit.L5.2	carrier	chr17	7484366	7514616	30251	+	HAVANA	gene	ENSG00000181222	19	POLR2A	protein_coding	0.13287035367097566	4.192568246259615	0.1638452229154078	0.8710959407416295	0.9982487066353286	-5.28995677199753	NA	NA	NA	NA	NA	NA	NA	NA	NA	NA	NA	NA
sn_fine	Excit.L5.2	carrier	chr6	13266542	13328583	62042	-	HAVANA	gene	ENSG00000145979	18	TBC1D7	protein_coding	0.2602472675356302	3.5879725444854396	0.334448029240019	0.7406735166497687	0.9982487066353286	-5.2904145930408095	NA	NA	NA	NA	NA	NA	NA	NA	NA	NA	NA	NA
sn_fine	Excit.L5.2	carrier	chr5	181254077	181261150	7074	-	HAVANA	gene	ENSG00000183718	6	TRIM52	protein_coding	-0.30310156919887943	4.137762418127882	-0.4053427897902271	0.6884787297334851	0.9982487066353286	-5.290471359209628	NA	NA	NA	NA	NA	NA	NA	NA	NA	NA	NA	NA
sn_fine	Excit.L5.2	carrier	chr18	2537525	2571509	33985	-	HAVANA	gene	ENSG00000101574	15	METTL4	protein_coding	0.3784160400444412	4.23610026953469	0.5276618847301113	0.6021235666070459	0.9982487066353286	-5.2905576954121685	NA	NA	NA	NA	NA	NA	NA	NA	NA	NA	NA	NA
sn_fine	Excit.L5.2	carrier	chr8	120380761	120445402	64642	-	HAVANA	gene	ENSG00000172172	8	MRPL13	protein_coding	-0.16509575327069026	3.961407250380671	-0.1964466264734444	0.8457590332847207	0.9982487066353286	-5.2906161784851315	NA	NA	NA	NA	NA	NA	NA	NA	NA	NA	NA	NA
sn_fine	Excit.L5.2	carrier	chr7	44044640	44069456	24817	+	HAVANA	gene	ENSG00000136279	21	DBNL	protein_coding	0.42258098942174627	4.016763983544621	0.5956651228518587	0.5564514421828997	0.9982487066353286	-5.2906342880848065	NA	NA	NA	NA	NA	NA	NA	NA	NA	NA	NA	NA
sn_fine	Excit.L5.2	carrier	chr12	123918660	123972831	54172	-	HAVANA	gene	ENSG00000119242	9	CCDC92	protein_coding	-0.4303442248808471	7.012907382107243	-1.2708846866517245	0.2148106011980603	0.9982487066353286	-5.290737350149912	NA	NA	NA	NA	NA	NA	NA	NA	NA	NA	NA	NA
sn_fine	Excit.L5.2	carrier	chr20	54208087	54228052	19966	+	HAVANA	gene	ENSG00000101132	10	PFDN4	protein_coding	0.2873161039845522	4.014459217976878	0.3665488303035395	0.7168653853985503	0.9982487066353286	-5.290832125471298	NA	NA	NA	NA	NA	NA	NA	NA	NA	NA	NA	NA
sn_fine	Excit.L5.2	carrier	chr16	70346861	70373383	26523	+	HAVANA	gene	ENSG00000168872	17	DDX19A	protein_coding	-0.45582761236086355	4.442270762469187	-0.769688959500728	0.448289825944178	0.9982487066353286	-5.291010689531163	NA	NA	NA	NA	NA	NA	NA	NA	NA	NA	NA	NA
sn_fine	Excit.L5.2	carrier	chr11	369499	382117	12619	+	HAVANA	gene	ENSG00000182272	12	B4GALNT4	protein_coding	-0.4672498102183855	5.513533462507399	-0.8264945832532687	0.41590173939347874	0.9982487066353286	-5.2910567035392235	NA	NA	NA	NA	NA	NA	NA	NA	NA	NA	NA	NA
sn_fine	Excit.L5.2	carrier	chr1	168695874	169103296	407423	-	HAVANA	gene	ENSG00000285622	2	ENSG00000285622	lncRNA	0.4119924721807178	4.3213346115363755	0.5498323473878581	0.5870379005431329	0.9982487066353286	-5.291056761247917	NA	NA	NA	NA	NA	NA	NA	NA	NA	NA	NA	NA
sn_fine	Excit.L5.2	carrier	chr11	111782195	111871581	89387	-	HAVANA	gene	ENSG00000086848	15	ALG9	protein_coding	0.4496334676635998	4.5380589848391875	0.7209243077849558	0.4772668829710274	0.9982487066353286	-5.291265471951946	NA	NA	NA	NA	NA	NA	NA	NA	NA	NA	NA	NA
sn_fine	Excit.L5.2	carrier	chr8	89757806	89791064	33259	+	HAVANA	gene	ENSG00000104312	8	RIPK2	protein_coding	0.4385323005587929	4.210204007905682	0.7043722495927098	0.4873439600861229	0.9982487066353286	-5.291360879848495	NA	NA	NA	NA	NA	NA	NA	NA	NA	NA	NA	NA
sn_fine	Excit.L5.2	carrier	chr3	31532638	31637616	104979	+	HAVANA	gene	ENSG00000163527	10	STT3B	protein_coding	-0.4707970683968612	5.868855902915769	-1.0363706125122898	0.30939207075422526	0.9982487066353286	-5.291560082844398	NA	NA	NA	NA	NA	NA	NA	NA	NA	NA	NA	NA
sn_fine	Excit.L5.2	carrier	chr6	24649979	24666930	16952	-	HAVANA	gene	ENSG00000111802	14	TDP2	protein_coding	0.35380881685609156	4.157725966648329	0.48244774137236746	0.6334482720549302	0.9982487066353286	-5.291575372959342	NA	NA	NA	NA	NA	NA	NA	NA	NA	NA	NA	NA
sn_fine	Excit.L5.2	carrier	chr14	23559565	23568070	8506	-	HAVANA	gene	ENSG00000213983	12	AP1G2	protein_coding	0.38480305813655624	4.3857604721046535	0.5585892032338942	0.5811307620737598	0.9982487066353286	-5.291673512581069	NA	NA	NA	NA	NA	NA	NA	NA	NA	NA	NA	NA
sn_fine	Excit.L5.2	carrier	chr15	85196444	85213905	17462	+	HAVANA	gene	ENSG00000291211	1	ENSG00000291211	lncRNA	-0.05509619643176511	3.91499274788684	-0.0674880761562754	0.9466996633704172	0.9982487066353286	-5.29170808313843	NA	NA	NA	NA	NA	NA	NA	NA	NA	NA	NA	NA
sn_fine	Excit.L5.2	carrier	chr16	23603160	23641321	38162	-	HAVANA	gene	ENSG00000083093	11	PALB2	protein_coding	0.18181567963366774	3.110606908040142	0.22909069513573044	0.8205568786895868	0.9982487066353286	-5.291779484539376	NA	NA	NA	NA	NA	NA	NA	NA	NA	NA	NA	NA
sn_fine	Excit.L5.2	carrier	chr17	76309478	76384521	75044	-	HAVANA	gene	ENSG00000161542	17	PRPSAP1	protein_coding	-0.4484704971526745	4.700975809821505	-0.7403922662086991	0.46557033410077253	0.9982487066353286	-5.2918225370791285	NA	NA	NA	NA	NA	NA	NA	NA	NA	NA	NA	NA
sn_fine	Excit.L5.2	carrier	chr4	184649667	184694963	45297	+	HAVANA	gene	ENSG00000164306	11	PRIMPOL	protein_coding	-0.37377219766097536	3.7776867357869617	-0.5347929253234565	0.5972511782859057	0.9982487066353286	-5.291865161096899	NA	NA	NA	NA	NA	NA	NA	NA	NA	NA	NA	NA
sn_fine	Excit.L5.2	carrier	chr6	147204180	147391010	186831	+	HAVANA	gene	ENSG00000164506	16	STXBP5	protein_coding	-0.3929737391972612	8.585142997767434	-1.4045988363324702	0.17175132487112232	0.9982487066353286	-5.291889979988776	NA	NA	NA	NA	NA	NA	NA	NA	NA	NA	NA	NA
sn_fine	Excit.L5.2	carrier	chr4	55853648	55905086	51439	+	HAVANA	gene	ENSG00000090989	18	EXOC1	protein_coding	0.4624463107865675	6.233063222145885	1.112753327419903	0.27580466373573304	0.9982487066353286	-5.291925648484979	NA	NA	NA	NA	NA	NA	NA	NA	NA	NA	NA	NA
sn_fine	Excit.L5.2	carrier	chr1	144421390	144461676	40287	-	HAVANA	gene	ENSG00000266338	7	NBPF15	protein_coding	-0.4601755371763525	4.471433352693834	-0.7109527839569089	0.4833231687535622	0.9982487066353286	-5.292160326544617	NA	NA	NA	NA	NA	NA	NA	NA	NA	NA	NA	NA
sn_fine	Excit.L5.2	carrier	chr16	69977465	69990084	12620	-	HAVANA	gene	ENSG00000290459	1	ENSG00000290459	lncRNA	0.3355786443697042	2.872073176128053	0.45732068656700675	0.6511669241555662	0.9982487066353286	-5.292395960883536	NA	NA	NA	NA	NA	NA	NA	NA	NA	NA	NA	NA
sn_fine	Excit.L5.2	carrier	chr1	202940826	202958572	17747	-	HAVANA	gene	ENSG00000159346	13	ADIPOR1	protein_coding	0.04177470579785014	3.875194315052008	0.04986305485829204	0.9606053673074414	0.9982487066353286	-5.292434071056922	NA	NA	NA	NA	NA	NA	NA	NA	NA	NA	NA	NA
sn_fine	Excit.L5.2	carrier	chr5	177619059	177631535	12477	-	HAVANA	gene	ENSG00000291283	1	ENSG00000291283	lncRNA	0.4733028502234933	4.229858201845717	0.8107133098813315	0.42475004422112184	0.9982487066353286	-5.292557474104818	NA	NA	NA	NA	NA	NA	NA	NA	NA	NA	NA	NA
sn_fine	Excit.L5.2	carrier	chr5	176238367	176345991	107625	+	HAVANA	gene	ENSG00000170085	18	SIMC1	protein_coding	-0.4882244740756385	5.4533549094010985	-1.0432496330453787	0.306254660380447	0.9982487066353286	-5.292584069445622	NA	NA	NA	NA	NA	NA	NA	NA	NA	NA	NA	NA
sn_fine	Excit.L5.2	carrier	chr18	63123346	63320128	196783	-	HAVANA	gene	ENSG00000171791	14	BCL2	protein_coding	-0.4262564081790843	7.148092145916782	-1.3181938386388974	0.19871727121368707	0.9982487066353286	-5.293026635181751	NA	NA	NA	NA	NA	NA	NA	NA	NA	NA	NA	NA
sn_fine	Excit.L5.2	carrier	chr9	87497228	87708634	211407	+	HAVANA	gene	ENSG00000196730	13	DAPK1	protein_coding	0.40248912663119585	7.744226032769997	1.3686131566442918	0.18260895020192264	0.9982487066353286	-5.293089377635634	NA	NA	NA	NA	NA	NA	NA	NA	NA	NA	NA	NA
sn_fine	Excit.L5.2	carrier	chr3	32105689	32168709	63021	+	HAVANA	gene	ENSG00000152642	11	GPD1L	protein_coding	0.49110938757109146	4.984781656037791	0.9104988716679924	0.3707654767697073	0.9982487066353286	-5.293242578274688	NA	NA	NA	NA	NA	NA	NA	NA	NA	NA	NA	NA
sn_fine	Excit.L5.2	carrier	chr16	1989660	1994275	4616	+	HAVANA	gene	ENSG00000127561	16	SYNGR3	protein_coding	-0.06598422777352297	3.906803467036359	-0.08077887937718468	0.9362246511712543	0.9982487066353286	-5.293579605685288	NA	NA	NA	NA	NA	NA	NA	NA	NA	NA	NA	NA
sn_fine	Excit.L5.2	carrier	chr1	231528541	231566524	37984	+	HAVANA	gene	ENSG00000116918	15	TSNAX	protein_coding	0.43649259049299105	4.619099037802501	0.6986173338044226	0.4908758886546254	0.9982487066353286	-5.293737380489754	NA	NA	NA	NA	NA	NA	NA	NA	NA	NA	NA	NA
sn_fine	Excit.L5.2	carrier	chr17	68511780	68551319	39540	+	HAVANA	gene	ENSG00000108946	17	PRKAR1A	protein_coding	0.5412907818282471	6.2655000756753	1.0788452901540133	0.29037672021448657	0.9982487066353286	-5.293852402046959	NA	NA	NA	NA	NA	NA	NA	NA	NA	NA	NA	NA
sn_fine	Excit.L5.2	carrier	chr16	21953288	21983660	30373	+	HAVANA	gene	ENSG00000140740	11	UQCRC2	protein_coding	0.4915444572041725	5.611449728436772	0.995645865596865	0.32842518324477843	0.9982487066353286	-5.293921082316252	NA	NA	NA	NA	NA	NA	NA	NA	NA	NA	NA	NA
sn_fine	Excit.L5.2	carrier	chr2	101002229	101024032	21804	+	HAVANA	gene	ENSG00000071082	11	RPL31	protein_coding	0.47518438659313755	5.073720485588423	0.8708067072164695	0.3916784034318722	0.9982487066353286	-5.294062896546941	NA	NA	NA	NA	NA	NA	NA	NA	NA	NA	NA	NA
sn_fine	Excit.L5.2	carrier	chr5	139341587	139369720	28134	+	HAVANA	gene	ENSG00000120727	13	PAIP2	protein_coding	0.4737682069623341	5.4635552694429315	0.9705786609721869	0.3405321448151797	0.9982487066353286	-5.2943633271794415	NA	NA	NA	NA	NA	NA	NA	NA	NA	NA	NA	NA
sn_fine	Excit.L5.2	carrier	chr2	183178806	183215414	36609	+	HAVANA	gene	ENSG00000272800	3	ENSG00000272800	lncRNA	-0.4453013557070129	4.349201233164692	-0.6697987060723116	0.508779509168771	0.9982487066353286	-5.2943725268304656	NA	NA	NA	NA	NA	NA	NA	NA	NA	NA	NA	NA
sn_fine	Excit.L5.2	carrier	chr7	149872968	149891204	18237	+	HAVANA	gene	ENSG00000171130	19	ATP6V0E2	protein_coding	0.3554979622343373	4.223391413925221	0.44260283611152024	0.661643901586782	0.9982487066353286	-5.294373670846396	NA	NA	NA	NA	NA	NA	NA	NA	NA	NA	NA	NA
sn_fine	Excit.L5.2	carrier	chr13	52455429	52476628	21200	+	HAVANA	gene	ENSG00000136108	15	CKAP2	protein_coding	-0.05618751251099008	3.4303949776023304	-0.06913640197265798	0.9453999833775115	0.9982487066353286	-5.294426184890965	NA	NA	NA	NA	NA	NA	NA	NA	NA	NA	NA	NA
sn_fine	Excit.L5.2	carrier	chr6	13786557	13814568	28012	-	HAVANA	gene	ENSG00000050393	12	MCUR1	protein_coding	-0.23849439555798924	3.8197490643624272	-0.30823094294778597	0.7603159273623222	0.9982487066353286	-5.294574797191122	NA	NA	NA	NA	NA	NA	NA	NA	NA	NA	NA	NA
sn_fine	Excit.L5.2	carrier	chr22	24555958	24582052	26095	+	HAVANA	gene	ENSG00000100028	12	SNRPD3	protein_coding	0.3867285040983284	3.9207887925427922	0.5663350410110747	0.5759302583673616	0.9982487066353286	-5.294699543046425	NA	NA	NA	NA	NA	NA	NA	NA	NA	NA	NA	NA
sn_fine	Excit.L5.2	carrier	chr11	90131515	90192894	61380	+	HAVANA	gene	ENSG00000077616	11	NAALAD2	protein_coding	0.4620935912493733	5.947939966350459	1.0732362690541897	0.29283911449264777	0.9982487066353286	-5.294717714466239	NA	NA	NA	NA	NA	NA	NA	NA	NA	NA	NA	NA
sn_fine	Excit.L5.2	carrier	chr20	3786772	3806121	19350	+	HAVANA	gene	ENSG00000101224	18	CDC25B	protein_coding	-0.3999742318259485	4.501658249316764	-0.5755130408750909	0.569798436796553	0.9982487066353286	-5.294744810649447	NA	NA	NA	NA	NA	NA	NA	NA	NA	NA	NA	NA
sn_fine	Excit.L5.2	carrier	chr14	80476983	80959517	482535	-	HAVANA	gene	ENSG00000100629	17	CEP128	protein_coding	-0.47174378191343447	4.880352131402288	-0.8857015618297237	0.3837433435200983	0.9982487066353286	-5.294827308002551	NA	NA	NA	NA	NA	NA	NA	NA	NA	NA	NA	NA
sn_fine	Excit.L5.2	carrier	chr2	69396113	69437628	41516	-	HAVANA	gene	ENSG00000169599	13	NFU1	protein_coding	0.15934880214093106	4.033434915793929	0.2006373261976978	0.8425137315705105	0.9982487066353286	-5.29488402349927	NA	NA	NA	NA	NA	NA	NA	NA	NA	NA	NA	NA
sn_fine	Excit.L5.2	carrier	chr9	137605685	137615360	9676	+	HAVANA	gene	ENSG00000197070	14	ARRDC1	protein_coding	0.45179544195221455	4.19259780879504	0.6562088994871547	0.517346244768659	0.9982487066353286	-5.294962192221287	NA	NA	NA	NA	NA	NA	NA	NA	NA	NA	NA	NA
sn_fine	Excit.L5.2	carrier	chrX	104099214	104157009	57796	-	HAVANA	gene	ENSG00000269743	3	SLC25A53	protein_coding	-0.4083141158039125	4.356195513894503	-0.5964001495766684	0.5559676857410709	0.9982487066353286	-5.295010217072567	NA	NA	NA	NA	NA	NA	NA	NA	NA	NA	NA	NA
sn_fine	Excit.L5.2	carrier	chr19	1876810	1885496	8687	-	HAVANA	gene	ENSG00000129968	17	ABHD17A	protein_coding	0.2660786059298035	3.802754370055248	0.34257185842331567	0.7346223540188646	0.9982487066353286	-5.295083158339245	NA	NA	NA	NA	NA	NA	NA	NA	NA	NA	NA	NA
sn_fine	Excit.L5.2	carrier	chr16	89921392	89938761	17370	+	HAVANA	gene	ENSG00000258947	8	TUBB3	protein_coding	0.5251928894653259	5.68318139909596	0.9109374338471483	0.3705385727050339	0.9982487066353286	-5.295208012778744	NA	NA	NA	NA	NA	NA	NA	NA	NA	NA	NA	NA
sn_fine	Excit.L5.2	carrier	chr10	72692143	72887694	195552	+	HAVANA	gene	ENSG00000156026	15	MCU	protein_coding	-0.4278708060685039	6.98213100993694	-1.2601079160470783	0.21861196765171198	0.9982487066353286	-5.295290475891493	NA	NA	NA	NA	NA	NA	NA	NA	NA	NA	NA	NA
sn_fine	Excit.L5.2	carrier	chr12	56595596	56636816	41221	-	HAVANA	gene	ENSG00000076108	12	BAZ2A	protein_coding	0.4727172353329858	5.275081524780419	0.9334704636310716	0.3590031992189666	0.9982487066353286	-5.295527056197083	NA	NA	NA	NA	NA	NA	NA	NA	NA	NA	NA	NA
sn_fine	Excit.L5.2	carrier	chr14	35045117	35116630	71514	+	HAVANA	gene	ENSG00000151327	14	FAM177A1	protein_coding	0.4656102978728094	4.776770721969181	0.8668256667803456	0.3938169698533096	0.9982487066353286	-5.295612516335007	NA	NA	NA	NA	NA	NA	NA	NA	NA	NA	NA	NA
sn_fine	Excit.L5.2	carrier	chr5	154038959	154220478	181520	+	HAVANA	gene	ENSG00000037749	13	MFAP3	protein_coding	-0.48148554526166043	5.971455234608389	-1.0983623727455032	0.2819235727128122	0.9982487066353286	-5.295724386923651	NA	NA	NA	NA	NA	NA	NA	NA	NA	NA	NA	NA
sn_fine	Excit.L5.2	carrier	chr4	76908814	76949639	40826	-	HAVANA	gene	ENSG00000289586	2	ENSG00000289586	lncRNA	-0.470538325733429	4.203116197925881	-0.8145238366685957	0.4226029532178929	0.9982487066353286	-5.296013026248145	NA	NA	NA	NA	NA	NA	NA	NA	NA	NA	NA	NA
sn_fine	Excit.L5.2	carrier	chr9	97600080	97633368	33289	-	HAVANA	gene	ENSG00000136925	15	TSTD2	protein_coding	-0.06305084964153274	4.316120920232199	-0.07820224328524503	0.9382545489095582	0.9982487066353286	-5.296158347644067	NA	NA	NA	NA	NA	NA	NA	NA	NA	NA	NA	NA
sn_fine	Excit.L5.2	carrier	chr15	49858238	50182817	324580	-	HAVANA	gene	ENSG00000104043	15	ATP8B4	protein_coding	-0.4410379654345955	4.65758511373003	-0.7119550160985518	0.48271246690658065	0.9982487066353286	-5.296245399272382	NA	NA	NA	NA	NA	NA	NA	NA	NA	NA	NA	NA
sn_fine	Excit.L5.2	carrier	chr19	13116862	13141147	24286	+	HAVANA	gene	ENSG00000160877	7	NACC1	protein_coding	-0.2135425975533325	3.36732878623976	-0.2745636325158029	0.7857801583718859	0.9982487066353286	-5.296383468469433	NA	NA	NA	NA	NA	NA	NA	NA	NA	NA	NA	NA
sn_fine	Excit.L5.2	carrier	chr6	129576132	129710177	134046	-	HAVANA	gene	ENSG00000146376	11	ARHGAP18	protein_coding	-0.40356705915365954	8.083223544067755	-1.3884242718193576	0.1765667047811582	0.9982487066353286	-5.296631308106897	NA	NA	NA	NA	NA	NA	NA	NA	NA	NA	NA	NA
sn_fine	Excit.L5.2	carrier	chr18	57544377	57586732	42356	-	HAVANA	gene	ENSG00000066926	13	FECH	protein_coding	-0.36323860226490057	4.438224609033108	-0.4869414783142795	0.630302358926376	0.9982487066353286	-5.297024994400335	NA	NA	NA	NA	NA	NA	NA	NA	NA	NA	NA	NA
sn_fine	Excit.L5.2	carrier	chr7	42932376	42948958	16583	+	HAVANA	gene	ENSG00000106591	4	MRPL32	protein_coding	0.11135929028505087	4.010145379614735	0.13549402302039446	0.8932450330422899	0.9982487066353286	-5.297282516905876	NA	NA	NA	NA	NA	NA	NA	NA	NA	NA	NA	NA
sn_fine	Excit.L5.2	carrier	chr1	226940286	226987544	47259	+	HAVANA	gene	ENSG00000163050	18	COQ8A	protein_coding	-0.266329749450559	4.155888794831267	-0.3511491468718359	0.7282522875638304	0.9982487066353286	-5.297413425699913	NA	NA	NA	NA	NA	NA	NA	NA	NA	NA	NA	NA
sn_fine	Excit.L5.2	carrier	chr7	7968796	8094272	125477	+	HAVANA	gene	ENSG00000106415	13	GLCCI1	protein_coding	-0.4305970654916993	6.857758603288275	-1.2528740363171258	0.22119214590058217	0.9982487066353286	-5.297527485742517	NA	NA	NA	NA	NA	NA	NA	NA	NA	NA	NA	NA
sn_fine	Excit.L5.2	carrier	chr19	40216058	40218384	2327	-	HAVANA	gene	ENSG00000174521	8	TTC9B	protein_coding	0.04655910087030879	4.404793283314924	0.057395820424809195	0.9546603898262962	0.9982487066353286	-5.297591798339075	NA	NA	NA	NA	NA	NA	NA	NA	NA	NA	NA	NA
sn_fine	Excit.L5.2	carrier	chr1	111680630	111755824	75195	-	HAVANA	gene	ENSG00000197852	12	INKA2	protein_coding	-0.47231502076168175	4.54809082999421	-0.8271715337653552	0.4155247744489221	0.9982487066353286	-5.297789875177913	NA	NA	NA	NA	NA	NA	NA	NA	NA	NA	NA	NA
sn_fine	Excit.L5.2	carrier	chr1	36415827	36450451	34625	-	HAVANA	gene	ENSG00000116885	18	OSCP1	protein_coding	0.303808182890704	3.4309164644358896	0.4118012907083247	0.6837962300093238	0.9982487066353286	-5.297816904762412	NA	NA	NA	NA	NA	NA	NA	NA	NA	NA	NA	NA
sn_fine	Excit.L5.2	carrier	chr5	91380349	91616105	235757	+	HAVANA	gene	ENSG00000281357	5	ARRDC3-AS1	lncRNA	0.4137858848207604	4.083869781198978	0.5962491831884579	0.5560670262718626	0.9982487066353286	-5.297849727591483	NA	NA	NA	NA	NA	NA	NA	NA	NA	NA	NA	NA
sn_fine	Excit.L5.2	carrier	chr7	107891162	107931730	40569	+	HAVANA	gene	ENSG00000091140	15	DLD	protein_coding	0.31749863743081175	4.4031279108310875	0.4268489255085042	0.672936517546056	0.9982487066353286	-5.298197883041117	NA	NA	NA	NA	NA	NA	NA	NA	NA	NA	NA	NA
sn_fine	Excit.L5.2	carrier	chr4	14359400	14453625	94226	+	HAVANA	gene	ENSG00000287360	1	ENSG00000287360	lncRNA	-0.3077677145569656	3.665472961983146	-0.3901336104330826	0.6995553005629906	0.9982487066353286	-5.298290042570236	NA	NA	NA	NA	NA	NA	NA	NA	NA	NA	NA	NA
sn_fine	Excit.L5.2	carrier	chr17	45435900	45490758	54859	-	HAVANA	gene	ENSG00000225190	12	PLEKHM1	protein_coding	0.4835152876040141	4.351414281184074	0.6855049388375559	0.49897734009258377	0.9982487066353286	-5.298473451336261	NA	NA	NA	NA	NA	NA	NA	NA	NA	NA	NA	NA
sn_fine	Excit.L5.2	carrier	chr7	100336079	100351900	15822	+	HAVANA	gene	ENSG00000290682	1	STAG3L5P	lncRNA	-0.4796399494741612	5.206166070085324	-0.9658082869520868	0.34286997908165595	0.9982487066353286	-5.298543218344854	NA	NA	NA	NA	NA	NA	NA	NA	NA	NA	NA	NA
sn_fine	Excit.L5.2	carrier	chr19	40191426	40215575	24150	+	HAVANA	gene	ENSG00000130758	8	MAP3K10	protein_coding	-0.4001584622429015	4.18145451363244	-0.603968190442145	0.5509994487914003	0.9982487066353286	-5.298930258168715	NA	NA	NA	NA	NA	NA	NA	NA	NA	NA	NA	NA
sn_fine	Excit.L5.2	carrier	chr19	4402640	4445018	42379	+	HAVANA	gene	ENSG00000167670	16	CHAF1A	protein_coding	-0.26610962401789584	2.8300191842929006	-0.34894212494695126	0.729889495323941	0.9982487066353286	-5.299112519138398	NA	NA	NA	NA	NA	NA	NA	NA	NA	NA	NA	NA
sn_fine	Excit.L5.2	carrier	chr3	180602858	180684942	82085	-	HAVANA	gene	ENSG00000284862	3	CCDC39	protein_coding	0.45128563639742314	4.319827495766686	0.7672658089369884	0.44970434926326586	0.9982487066353286	-5.299197714725772	NA	NA	NA	NA	NA	NA	NA	NA	NA	NA	NA	NA
sn_fine	Excit.L5.2	carrier	chr16	56451521	56479104	27584	+	HAVANA	gene	ENSG00000087263	17	OGFOD1	protein_coding	0.3520251838318713	4.020019290506393	0.4714342057387487	0.6411880779677287	0.9982487066353286	-5.299524193226379	NA	NA	NA	NA	NA	NA	NA	NA	NA	NA	NA	NA
sn_fine	Excit.L5.2	carrier	chr7	64794388	64833681	39294	+	HAVANA	gene	ENSG00000197008	10	ZNF138	protein_coding	-0.47124908664637477	5.73562334166912	-0.946487320303208	0.3524493526243947	0.9982487066353286	-5.299633470122758	NA	NA	NA	NA	NA	NA	NA	NA	NA	NA	NA	NA
sn_fine	Excit.L5.2	carrier	chr4	102868974	102892807	23834	+	HAVANA	gene	ENSG00000145354	12	CISD2	protein_coding	0.2211871102841363	3.5755611541995553	0.276491062316585	0.7843154838514452	0.9982487066353286	-5.300075946648189	NA	NA	NA	NA	NA	NA	NA	NA	NA	NA	NA	NA
sn_fine	Excit.L5.2	carrier	chr10	129467190	129770983	303794	+	HAVANA	gene	ENSG00000170430	10	MGMT	protein_coding	0.4690848084576946	5.097587046911568	0.9427430639399755	0.35432629425928874	0.9982487066353286	-5.300173103013483	NA	NA	NA	NA	NA	NA	NA	NA	NA	NA	NA	NA
sn_fine	Excit.L5.2	carrier	chr10	103389041	103396492	7452	-	HAVANA	gene	ENSG00000173915	16	ATP5MK	protein_coding	-0.176912605494556	4.8306644721351395	-0.22606534740472684	0.8228847592156943	0.9982487066353286	-5.30050042272552	NA	NA	NA	NA	NA	NA	NA	NA	NA	NA	NA	NA
sn_fine	Excit.L5.2	carrier	chr14	64746283	64879907	133625	-	HAVANA	gene	ENSG00000070182	21	SPTB	protein_coding	0.47847607278035253	5.257344076431947	1.009951060417734	0.3216498726920207	0.9982487066353286	-5.30053565574394	NA	NA	NA	NA	NA	NA	NA	NA	NA	NA	NA	NA
sn_fine	Excit.L5.2	carrier	chr2	161416297	161425870	9574	+	HAVANA	gene	ENSG00000136535	15	TBR1	protein_coding	0.4448054037417384	4.543234869494934	0.7424400780469163	0.46434984706409865	0.9982487066353286	-5.300772483673845	NA	NA	NA	NA	NA	NA	NA	NA	NA	NA	NA	NA
sn_fine	Excit.L5.2	carrier	chr17	78378649	78425114	46466	+	HAVANA	gene	ENSG00000087157	19	PGS1	protein_coding	-0.26759531292467353	3.9197074915666446	-0.3558738934638934	0.7247518006258349	0.9982487066353286	-5.300901131717642	NA	NA	NA	NA	NA	NA	NA	NA	NA	NA	NA	NA
sn_fine	Excit.L5.2	carrier	chr15	61852389	62060473	208085	-	HAVANA	gene	ENSG00000129003	19	VPS13C	protein_coding	0.4062956362882044	7.948398055387744	1.3582571772806011	0.18583134119197084	0.9982487066353286	-5.300952051537922	NA	NA	NA	NA	NA	NA	NA	NA	NA	NA	NA	NA
sn_fine	Excit.L5.2	carrier	chr18	39841678	39896298	54621	+	HAVANA	gene	ENSG00000283503	4	LINC01902	lncRNA	0.16360616495925928	3.887094194694891	0.203380901931249	0.8403906181390259	0.9982487066353286	-5.300954248164399	NA	NA	NA	NA	NA	NA	NA	NA	NA	NA	NA	NA
sn_fine	Excit.L5.2	carrier	chr14	59484443	59505410	20968	+	HAVANA	gene	ENSG00000050130	18	JKAMP	protein_coding	0.3951072354752152	4.552677619528107	0.5744664599448432	0.5704959914912726	0.9982487066353286	-5.300977990093587	NA	NA	NA	NA	NA	NA	NA	NA	NA	NA	NA	NA
sn_fine	Excit.L5.2	carrier	chr12	106991364	107093549	102186	-	HAVANA	gene	ENSG00000008405	12	CRY1	protein_coding	0.19057523605716797	3.8598525748115597	0.24221527884790206	0.8104776601481309	0.9982487066353286	-5.3010623999385444	NA	NA	NA	NA	NA	NA	NA	NA	NA	NA	NA	NA
sn_fine	Excit.L5.2	carrier	chr3	15427598	15450635	23038	+	HAVANA	gene	ENSG00000144597	14	EAF1	protein_coding	0.2180310124877578	3.6299249952929014	0.2683627615833221	0.790497683077378	0.9982487066353286	-5.301126378935673	NA	NA	NA	NA	NA	NA	NA	NA	NA	NA	NA	NA
sn_fine	Excit.L5.2	carrier	chr12	121237675	121298308	60634	-	HAVANA	gene	ENSG00000110931	19	CAMKK2	protein_coding	0.46518429057917876	4.905442291442213	0.9065535859469356	0.3728107950658839	0.9982487066353286	-5.3013609459642	NA	NA	NA	NA	NA	NA	NA	NA	NA	NA	NA	NA
sn_fine	Excit.L5.2	carrier	chr2	153871922	154453979	582058	+	HAVANA	gene	ENSG00000144278	15	GALNT13	protein_coding	-0.49579521935297377	6.282367338792732	-1.2073034948427297	0.23797873381303677	0.9982487066353286	-5.301374124475763	NA	NA	NA	NA	NA	NA	NA	NA	NA	NA	NA	NA
sn_fine	Excit.L5.2	carrier	chr22	31160182	31207019	46838	+	HAVANA	gene	ENSG00000138942	17	RNF185	protein_coding	-0.23227867587380469	3.960490342072479	-0.30037112819703726	0.7662373530943699	0.9982487066353286	-5.301381540057484	NA	NA	NA	NA	NA	NA	NA	NA	NA	NA	NA	NA
sn_fine	Excit.L5.2	carrier	chr18	54269517	54321266	51750	+	HAVANA	gene	ENSG00000101751	11	POLI	protein_coding	0.12889138719968818	4.084615763182193	0.14871785439806723	0.8829019457188845	0.9982487066353286	-5.301413818794088	NA	NA	NA	NA	NA	NA	NA	NA	NA	NA	NA	NA
sn_fine	Excit.L5.2	carrier	chr11	83259081	83286390	27310	-	HAVANA	gene	ENSG00000137500	10	CCDC90B	protein_coding	0.42228153260928636	4.337156072746419	0.6568735663324499	0.5169254227677824	0.9982487066353286	-5.301489006414307	NA	NA	NA	NA	NA	NA	NA	NA	NA	NA	NA	NA
sn_fine	Excit.L5.2	carrier	chr12	95076749	95217482	140734	-	HAVANA	gene	ENSG00000180263	14	FGD6	protein_coding	-0.3270842883213865	3.9159253424198237	-0.40599138597547935	0.6880079142441652	0.9982487066353286	-5.301880388495012	NA	NA	NA	NA	NA	NA	NA	NA	NA	NA	NA	NA
sn_fine	Excit.L5.2	carrier	chr1	42658335	42676758	18424	+	HAVANA	gene	ENSG00000171960	12	PPIH	protein_coding	-0.2578671097505474	3.596653540005752	-0.3399329738971431	0.7365860811063689	0.9982487066353286	-5.3021194973886185	NA	NA	NA	NA	NA	NA	NA	NA	NA	NA	NA	NA
sn_fine	Excit.L5.2	carrier	chr19	46347087	46392981	45895	+	HAVANA	gene	ENSG00000011485	15	PPP5C	protein_coding	0.4637762929837499	4.97845159344238	0.8860238246945623	0.38357281911986196	0.9982487066353286	-5.302180281183255	NA	NA	NA	NA	NA	NA	NA	NA	NA	NA	NA	NA
sn_fine	Excit.L5.2	carrier	chr9	112217716	112333664	115949	-	HAVANA	gene	ENSG00000119314	16	PTBP3	protein_coding	-0.43535525800891106	6.958363485856064	-1.2111917529038876	0.23651028534174479	0.9982487066353286	-5.302330744134306	NA	NA	NA	NA	NA	NA	NA	NA	NA	NA	NA	NA
sn_fine	Excit.L5.2	carrier	chr15	90388242	90502239	113998	+	HAVANA	gene	ENSG00000140575	13	IQGAP1	protein_coding	0.44224139163765663	6.6145242058726685	1.1741412250215784	0.2507802043792723	0.9982487066353286	-5.3027182356074265	NA	NA	NA	NA	NA	NA	NA	NA	NA	NA	NA	NA
sn_fine	Excit.L5.2	carrier	chr2	73073382	73156721	83340	-	HAVANA	gene	ENSG00000135631	17	RAB11FIP5	protein_coding	-0.13574820109745156	3.7521446382681454	-0.17138835679378445	0.865220126936065	0.9982487066353286	-5.302894295836809	NA	NA	NA	NA	NA	NA	NA	NA	NA	NA	NA	NA
sn_fine	Excit.L5.2	carrier	chr5	178602664	178630615	27952	-	HAVANA	gene	ENSG00000113240	14	CLK4	protein_coding	-0.4700606699480052	5.547897269838853	-0.905293595826078	0.37346555439629336	0.9982487066353286	-5.303132933756193	NA	NA	NA	NA	NA	NA	NA	NA	NA	NA	NA	NA
sn_fine	Excit.L5.2	carrier	chr18	77249848	77277900	28053	+	HAVANA	gene	ENSG00000166573	6	GALR1	protein_coding	0.32586038733382905	3.1995677846671025	0.4358272554614621	0.6664909565585931	0.9982487066353286	-5.303527231250408	NA	NA	NA	NA	NA	NA	NA	NA	NA	NA	NA	NA
sn_fine	Excit.L5.2	carrier	chr6	43182184	43224587	42404	+	HAVANA	gene	ENSG00000112659	14	CUL9	protein_coding	-0.28249469747098566	3.8680686530089106	-0.3804915730330058	0.7066127924495397	0.9982487066353286	-5.303555163203847	NA	NA	NA	NA	NA	NA	NA	NA	NA	NA	NA	NA
sn_fine	Excit.L5.2	carrier	chr9	127447674	127451406	3733	-	HAVANA	gene	ENSG00000197958	13	RPL12	protein_coding	-0.423731742151229	4.472025785484792	-0.5187030128189152	0.608271562488337	0.9982487066353286	-5.303806820851685	NA	NA	NA	NA	NA	NA	NA	NA	NA	NA	NA	NA
sn_fine	Excit.L5.2	carrier	chr16	83899115	83951445	52331	+	HAVANA	gene	ENSG00000103150	7	MLYCD	protein_coding	0.4201993970078798	3.630152261845634	0.6635028810050431	0.5127384711487095	0.9982487066353286	-5.303838566091593	NA	NA	NA	NA	NA	NA	NA	NA	NA	NA	NA	NA
sn_fine	Excit.L5.2	carrier	chr17	17042457	17217679	175223	+	HAVANA	gene	ENSG00000133030	22	MPRIP	protein_coding	0.4136138158871967	7.1584034544576935	1.3082233644010206	0.2020291831337584	0.9982487066353286	-5.303865012710563	NA	NA	NA	NA	NA	NA	NA	NA	NA	NA	NA	NA
sn_fine	Excit.L5.2	carrier	chr14	21351476	21384019	32544	-	HAVANA	gene	ENSG00000092201	10	SUPT16H	protein_coding	0.44812337714743733	4.451942049945554	0.6932701488557055	0.4941705788214582	0.9982487066353286	-5.303925597316412	NA	NA	NA	NA	NA	NA	NA	NA	NA	NA	NA	NA
sn_fine	Excit.L5.2	carrier	chr17	56836387	56914080	77694	-	HAVANA	gene	ENSG00000121060	19	TRIM25	protein_coding	0.06682932208492987	3.553372077734589	0.08257959435712674	0.9348062906128802	0.9982487066353286	-5.304356427586042	NA	NA	NA	NA	NA	NA	NA	NA	NA	NA	NA	NA
sn_fine	Excit.L5.2	carrier	chr2	54456317	54671446	215130	+	HAVANA	gene	ENSG00000115306	16	SPTBN1	protein_coding	-0.39398866086023965	8.384742436319	-1.387485010041629	0.1768495723240348	0.9982487066353286	-5.3043755962854044	NA	NA	NA	NA	NA	NA	NA	NA	NA	NA	NA	NA
sn_fine	Excit.L5.2	carrier	chr4	174636920	174829247	192328	-	HAVANA	gene	ENSG00000145451	13	GLRA3	protein_coding	0.5063537352951961	5.7173148436131855	0.9899200962842626	0.3311642951248953	0.9982487066353286	-5.304392545152484	NA	NA	NA	NA	NA	NA	NA	NA	NA	NA	NA	NA
sn_fine	Excit.L5.2	carrier	chr14	78170373	79868291	1697919	+	HAVANA	gene	ENSG00000021645	20	NRXN3	protein_coding	-0.3768511163387709	11.951067039765242	-1.445119559458818	0.16014383885901887	0.9982487066353286	-5.304569664355055	NA	NA	NA	NA	NA	NA	NA	NA	NA	NA	NA	NA
sn_fine	Excit.L5.2	carrier	chr1	1615454	1630605	15152	+	HAVANA	gene	ENSG00000197530	13	MIB2	protein_coding	0.36263153777960033	3.9740964840796282	0.5059424334128793	0.617079174245721	0.9982487066353286	-5.304634128018881	NA	NA	NA	NA	NA	NA	NA	NA	NA	NA	NA	NA
sn_fine	Excit.L5.2	carrier	chr7	104126341	104208047	81707	-	HAVANA	gene	ENSG00000164815	11	ORC5	protein_coding	0.4615296910417408	5.918368731245044	1.05799392371027	0.2996053305677715	0.9982487066353286	-5.304733828220086	NA	NA	NA	NA	NA	NA	NA	NA	NA	NA	NA	NA
sn_fine	Excit.L5.2	carrier	chr3	48440257	48444208	3952	+	HAVANA	gene	ENSG00000232112	3	TMA7	protein_coding	0.07533841075089587	4.492027633694406	0.094058531713828	0.9257700730659731	0.9982487066353286	-5.304888118839497	NA	NA	NA	NA	NA	NA	NA	NA	NA	NA	NA	NA
sn_fine	Excit.L5.2	carrier	chrX	75051048	75156732	105685	-	HAVANA	gene	ENSG00000131269	19	ABCB7	protein_coding	0.468289245761047	5.2644395332419105	0.9212696630638636	0.3652192581289355	0.9982487066353286	-5.305060482262705	NA	NA	NA	NA	NA	NA	NA	NA	NA	NA	NA	NA
sn_fine	Excit.L5.2	carrier	chr17	27878314	27894752	16439	-	HAVANA	gene	ENSG00000232859	10	LYRM9	protein_coding	-0.14475931109769702	4.030945550880579	-0.1816647682164976	0.8572279214542454	0.9982487066353286	-5.305133503579083	NA	NA	NA	NA	NA	NA	NA	NA	NA	NA	NA	NA
sn_fine	Excit.L5.2	carrier	chr10	103396626	103446294	49669	+	HAVANA	gene	ENSG00000148843	15	PDCD11	protein_coding	0.24848235645720163	3.900510477695678	0.32765876463962024	0.7457436735167602	0.9982487066353286	-5.3051476302363945	NA	NA	NA	NA	NA	NA	NA	NA	NA	NA	NA	NA
sn_fine	Excit.L5.2	carrier	chr8	98117293	98159835	42543	+	HAVANA	gene	ENSG00000104356	11	POP1	protein_coding	0.4645783627875615	4.454770732296619	0.7469836059766389	0.4616486575164933	0.9982487066353286	-5.3053143991667175	NA	NA	NA	NA	NA	NA	NA	NA	NA	NA	NA	NA
sn_fine	Excit.L5.2	carrier	chr7	121348878	121396364	47487	-	HAVANA	gene	ENSG00000196937	11	FAM3C	protein_coding	0.46970220797612194	5.473178972705607	0.9945031342925778	0.32897060245398346	0.9982487066353286	-5.305318488598987	NA	NA	NA	NA	NA	NA	NA	NA	NA	NA	NA	NA
sn_fine	Excit.L5.2	carrier	chr22	26646411	26676475	30065	+	HAVANA	gene	ENSG00000225783	9	MIAT	lncRNA	0.39176050757035785	8.472578421526173	1.3874959696631033	0.17684626967340822	0.9982487066353286	-5.305337377600676	NA	NA	NA	NA	NA	NA	NA	NA	NA	NA	NA	NA
sn_fine	Excit.L5.2	carrier	chr21	17513043	17593579	80537	+	HAVANA	gene	ENSG00000154639	19	CXADR	protein_coding	-0.45670454939041694	6.317976806400071	-1.0721276300832387	0.29332756322470854	0.9982487066353286	-5.305413656673351	NA	NA	NA	NA	NA	NA	NA	NA	NA	NA	NA	NA
sn_fine	Excit.L5.2	carrier	chr17	40121971	40136917	14947	+	HAVANA	gene	ENSG00000188895	12	MSL1	protein_coding	0.4607293173248985	5.168296282831544	0.8788305925248076	0.3873907661915188	0.9982487066353286	-5.305540510819797	NA	NA	NA	NA	NA	NA	NA	NA	NA	NA	NA	NA
sn_fine	Excit.L5.2	carrier	chr6	83859656	83967423	107768	+	HAVANA	gene	ENSG00000065615	14	CYB5R4	protein_coding	-0.45550643549395975	6.331450654365915	-1.1082530151323027	0.27770778223309955	0.9982487066353286	-5.305766011286716	NA	NA	NA	NA	NA	NA	NA	NA	NA	NA	NA	NA
sn_fine	Excit.L5.2	carrier	chr7	128671693	128687877	16185	+	HAVANA	gene	ENSG00000205085	13	GARIN1A	protein_coding	0.20331291319845868	3.4937789684002665	0.26275365095070563	0.7947720150804227	0.9982487066353286	-5.305858602216328	NA	NA	NA	NA	NA	NA	NA	NA	NA	NA	NA	NA
sn_fine	Excit.L5.2	carrier	chr4	42110853	42152878	42026	-	HAVANA	gene	ENSG00000188848	17	BEND4	protein_coding	0.15035244101675493	3.4677688512922913	0.19177507685224543	0.8493799698970189	0.9982487066353286	-5.306011253173167	NA	NA	NA	NA	NA	NA	NA	NA	NA	NA	NA	NA
sn_fine	Excit.L5.2	carrier	chr22	38656636	38673854	17219	+	HAVANA	gene	ENSG00000100211	12	CBY1	protein_coding	-0.39632873601066576	3.929769737900181	-0.5523898160874866	0.5853096631664021	0.9982487066353286	-5.306037492446743	NA	NA	NA	NA	NA	NA	NA	NA	NA	NA	NA	NA
sn_fine	Excit.L5.2	carrier	chr7	77083681	77122340	38660	-	HAVANA	gene	ENSG00000291121	1	ENSG00000291121	lncRNA	-0.042910939866634745	3.502436901569361	-0.05384076629387817	0.9574657837364603	0.9982487066353286	-5.306053810283788	NA	NA	NA	NA	NA	NA	NA	NA	NA	NA	NA	NA
sn_fine	Excit.L5.2	carrier	chr11	86791059	86952910	161852	+	HAVANA	gene	ENSG00000150687	12	PRSS23	protein_coding	-0.26139202783772264	4.234730356423339	-0.3484189828387454	0.7302777626521777	0.9982487066353286	-5.306075113045876	NA	NA	NA	NA	NA	NA	NA	NA	NA	NA	NA	NA
sn_fine	Excit.L5.2	carrier	chr7	76090431	76108779	18349	-	HAVANA	gene	ENSG00000290729	1	ENSG00000290729	lncRNA	0.40350790819670324	3.548301709364073	0.6003016104283118	0.5534035851015038	0.9982487066353286	-5.3062020136931665	NA	NA	NA	NA	NA	NA	NA	NA	NA	NA	NA	NA
sn_fine	Excit.L5.2	carrier	chr6	142147162	142224685	77524	+	HAVANA	gene	ENSG00000009844	16	VTA1	protein_coding	-0.46181768531374257	5.478303286684775	-0.9033777729846202	0.374462561428337	0.9982487066353286	-5.3064038381474665	NA	NA	NA	NA	NA	NA	NA	NA	NA	NA	NA	NA
sn_fine	Excit.L5.2	carrier	chr6	133987581	134052624	65044	-	HAVANA	gene	ENSG00000146411	6	SLC2A12	protein_coding	-0.0451898647629736	3.9011662799595337	-0.05670254387123254	0.9552074285227379	0.9982487066353286	-5.30653858966006	NA	NA	NA	NA	NA	NA	NA	NA	NA	NA	NA	NA
sn_fine	Excit.L5.2	carrier	chr9	68705240	69009176	303937	+	HAVANA	gene	ENSG00000107242	20	PIP5K1B	protein_coding	-0.45526422544158596	4.624999374289557	-0.8119399339452651	0.4240581522637953	0.9982487066353286	-5.30655482541792	NA	NA	NA	NA	NA	NA	NA	NA	NA	NA	NA	NA
sn_fine	Excit.L5.2	carrier	chr4	85475150	86002668	527519	+	HAVANA	gene	ENSG00000138639	18	ARHGAP24	protein_coding	0.3004578124358689	3.831659113097715	0.35305678438460275	0.7268382237356221	0.9982487066353286	-5.306683834267046	NA	NA	NA	NA	NA	NA	NA	NA	NA	NA	NA	NA
sn_fine	Excit.L5.2	carrier	chr6	31879759	31897698	17940	-	HAVANA	gene	ENSG00000204371	12	EHMT2	protein_coding	-0.2541819943508954	3.750574830045441	-0.3383688363910527	0.737750895032601	0.9982487066353286	-5.306685451271684	NA	NA	NA	NA	NA	NA	NA	NA	NA	NA	NA	NA
sn_fine	Excit.L5.2	carrier	chr10	132207492	132331847	124356	-	HAVANA	gene	ENSG00000165752	17	STK32C	protein_coding	-0.489770808925593	4.9504965858416465	-0.8846667563335854	0.38429123936185383	0.9982487066353286	-5.306696225303089	NA	NA	NA	NA	NA	NA	NA	NA	NA	NA	NA	NA
sn_fine	Excit.L5.2	carrier	chr19	52702813	52735073	32261	-	HAVANA	gene	ENSG00000213020	10	ZNF611	protein_coding	0.3968386754857405	3.8591230116160085	0.6028277526722484	0.5517466389955366	0.9982487066353286	-5.306882879083478	NA	NA	NA	NA	NA	NA	NA	NA	NA	NA	NA	NA
sn_fine	Excit.L5.2	carrier	chr6	128883138	129516566	633429	+	HAVANA	gene	ENSG00000196569	14	LAMA2	protein_coding	-0.11474970716448107	4.079964469255741	-0.13581638318858086	0.8929926611818241	0.9982487066353286	-5.307041849093308	NA	NA	NA	NA	NA	NA	NA	NA	NA	NA	NA	NA
sn_fine	Excit.L5.2	carrier	chr2	61017225	61051990	34766	+	HAVANA	gene	ENSG00000162928	9	PEX13	protein_coding	-0.39137555411797154	4.219949522416204	-0.5539388094568245	0.5842641305970402	0.9982487066353286	-5.307239417598954	NA	NA	NA	NA	NA	NA	NA	NA	NA	NA	NA	NA
sn_fine	Excit.L5.2	carrier	chr6	116571409	116597675	26267	+	HAVANA	gene	ENSG00000111832	13	RWDD1	protein_coding	-0.43999436993592944	4.653505024540127	-0.6450536402434838	0.5244368951749769	0.9982487066353286	-5.307481308505402	NA	NA	NA	NA	NA	NA	NA	NA	NA	NA	NA	NA
sn_fine	Excit.L5.2	carrier	chr4	55346213	55373100	26888	+	HAVANA	gene	ENSG00000128039	13	SRD5A3	protein_coding	0.19422747071461055	3.9222997209002726	0.2515005352708315	0.8033668166119823	0.9982487066353286	-5.307487237436457	NA	NA	NA	NA	NA	NA	NA	NA	NA	NA	NA	NA
sn_fine	Excit.L5.2	carrier	chr4	17614641	17634105	19465	+	HAVANA	gene	ENSG00000118579	13	MED28	protein_coding	0.45870337808745054	4.640998417360995	0.8551478584370544	0.40013315930262106	0.9982487066353286	-5.307714774628548	NA	NA	NA	NA	NA	NA	NA	NA	NA	NA	NA	NA
sn_fine	Excit.L5.2	carrier	chr13	25161679	25172288	10610	-	HAVANA	gene	ENSG00000165566	13	AMER2	protein_coding	0.2844297355299479	4.185327612136772	0.38500340960350904	0.7033069849193077	0.9982487066353286	-5.307844791979875	NA	NA	NA	NA	NA	NA	NA	NA	NA	NA	NA	NA
sn_fine	Excit.L5.2	carrier	chr13	102880040	102896033	15994	+	HAVANA	gene	ENSG00000250878	6	METTL21EP	protein_coding	-0.3269115177943209	4.081748545622402	-0.45447308799498454	0.6531884123030549	0.9982487066353286	-5.307917358706628	NA	NA	NA	NA	NA	NA	NA	NA	NA	NA	NA	NA
sn_fine	Excit.L5.2	carrier	chr9	111549722	111599893	50172	-	HAVANA	gene	ENSG00000106853	20	PTGR1	protein_coding	0.21162017095431818	3.2896902225190607	0.26352820279108663	0.7941813891649794	0.9982487066353286	-5.308322530548933	NA	NA	NA	NA	NA	NA	NA	NA	NA	NA	NA	NA
sn_fine	Excit.L5.2	carrier	chr10	49942049	49974850	32802	+	HAVANA	gene	ENSG00000204152	14	TIMM23B	protein_coding	-0.46013394978802546	5.144606253353865	-1.0121824588233053	0.3206017832977498	0.9982487066353286	-5.308696722828973	NA	NA	NA	NA	NA	NA	NA	NA	NA	NA	NA	NA
sn_fine	Excit.L5.2	carrier	chr2	191029576	191151596	122021	-	HAVANA	gene	ENSG00000138378	19	STAT4	protein_coding	0.4839540885414213	5.439773870619228	0.9555451882162138	0.3479363405345952	0.9982487066353286	-5.308734719742235	NA	NA	NA	NA	NA	NA	NA	NA	NA	NA	NA	NA
sn_fine	Excit.L5.2	carrier	chr19	12576100	12640098	63999	-	HAVANA	gene	ENSG00000188033	10	ZNF490	protein_coding	-0.19313626695637376	3.778053377846522	-0.2507344910182341	0.803952827526861	0.9982487066353286	-5.30881117159204	NA	NA	NA	NA	NA	NA	NA	NA	NA	NA	NA	NA
sn_fine	Excit.L5.2	carrier	chr11	27330827	27363234	32408	-	HAVANA	gene	ENSG00000109881	17	CCDC34	protein_coding	-0.18118490293751544	3.7267556649253093	-0.23455359405478388	0.8163576482739645	0.9982487066353286	-5.308879882951383	NA	NA	NA	NA	NA	NA	NA	NA	NA	NA	NA	NA
sn_fine	Excit.L5.2	carrier	chr3	24687887	25597932	910046	+	HAVANA	gene	ENSG00000077092	20	RARB	protein_coding	-0.4579247406841209	4.982885832055668	-0.8466512013832045	0.40476900149478967	0.9982487066353286	-5.308923415267135	NA	NA	NA	NA	NA	NA	NA	NA	NA	NA	NA	NA
sn_fine	Excit.L5.2	carrier	chr15	51938025	51971778	33754	-	HAVANA	gene	ENSG00000166477	13	LEO1	protein_coding	-0.1738258212657886	3.808736659449985	-0.22457171558984243	0.8240346569384228	0.9982487066353286	-5.309117120555028	NA	NA	NA	NA	NA	NA	NA	NA	NA	NA	NA	NA
sn_fine	Excit.L5.2	carrier	chrX	70133447	70166324	32878	+	HAVANA	gene	ENSG00000089289	16	IGBP1	protein_coding	0.25083350420341355	3.9967598967266746	0.33467529516237277	0.7405040010288169	0.9982487066353286	-5.309309050855382	NA	NA	NA	NA	NA	NA	NA	NA	NA	NA	NA	NA
sn_fine	Excit.L5.2	carrier	chr3	170459548	170586075	126528	-	HAVANA	gene	ENSG00000013293	6	SLC7A14	protein_coding	0.3526207705759331	3.7376523720196246	0.5093837668829706	0.614698077201961	0.9982487066353286	-5.309744795293685	NA	NA	NA	NA	NA	NA	NA	NA	NA	NA	NA	NA
sn_fine	Excit.L5.2	carrier	chr4	141220887	141234697	13811	+	HAVANA	gene	ENSG00000109445	11	ZNF330	protein_coding	0.1207426085854173	3.3966807045738823	0.14824088876900193	0.8832746515382062	0.9982487066353286	-5.309821412501583	NA	NA	NA	NA	NA	NA	NA	NA	NA	NA	NA	NA
sn_fine	Excit.L5.2	carrier	chr14	76958098	77000609	42512	-	HAVANA	gene	ENSG00000285966	1	ENSG00000285966	lncRNA	-0.0608449213210398	3.2383620590331312	-0.07511193237882856	0.9406896829431255	0.9982487066353286	-5.3100085256115666	NA	NA	NA	NA	NA	NA	NA	NA	NA	NA	NA	NA
sn_fine	Excit.L5.2	carrier	chr1	234357006	234365828	8823	+	HAVANA	gene	ENSG00000236358	1	ENSG00000236358	lncRNA	-0.42247039527179986	3.5265498810390903	-0.6228060546281363	0.5387339222672328	0.9982487066353286	-5.310109922656656	NA	NA	NA	NA	NA	NA	NA	NA	NA	NA	NA	NA
sn_fine	Excit.L5.2	carrier	chr12	6493356	6531955	38600	+	HAVANA	gene	ENSG00000010292	13	NCAPD2	protein_coding	-0.0744342983532813	2.8567759014782443	-0.0932451664766778	0.926410035431588	0.9982487066353286	-5.310246876840092	NA	NA	NA	NA	NA	NA	NA	NA	NA	NA	NA	NA
sn_fine	Excit.L5.2	carrier	chr2	159670708	159712444	41737	-	HAVANA	gene	ENSG00000226266	8	ENSG00000226266	lncRNA	-0.1384499257285965	3.806238855174998	-0.17270875038041905	0.8641923904389301	0.9982487066353286	-5.310259746018263	NA	NA	NA	NA	NA	NA	NA	NA	NA	NA	NA	NA
sn_fine	Excit.L5.2	carrier	chr6	89433152	89633834	200683	+	HAVANA	gene	ENSG00000135299	18	ANKRD6	protein_coding	-0.48249388191617415	5.913461268081422	-1.0615320430138986	0.298024978223786	0.9982487066353286	-5.310463479257862	NA	NA	NA	NA	NA	NA	NA	NA	NA	NA	NA	NA
sn_fine	Excit.L5.2	carrier	chr7	127346790	127431924	85135	-	HAVANA	gene	ENSG00000048405	11	ZNF800	protein_coding	-0.4727011689087832	5.685021719968371	-0.9762133080620309	0.3377846936418937	0.9982487066353286	-5.310647145263978	NA	NA	NA	NA	NA	NA	NA	NA	NA	NA	NA	NA
sn_fine	Excit.L5.2	carrier	chr10	49818279	49970203	151925	-	HAVANA	gene	ENSG00000227345	9	PARG	protein_coding	0.4904427421950879	5.616523016742282	0.9439596779850724	0.3537156922765563	0.9982487066353286	-5.310822026424561	NA	NA	NA	NA	NA	NA	NA	NA	NA	NA	NA	NA
sn_fine	Excit.L5.2	carrier	chr5	41904188	41921636	17449	+	HAVANA	gene	ENSG00000205765	10	RIMOC1	protein_coding	-0.19331611830893936	3.625060560746032	-0.25064202132120944	0.8040235731726456	0.9982487066353286	-5.3109683637070235	NA	NA	NA	NA	NA	NA	NA	NA	NA	NA	NA	NA
sn_fine	Excit.L5.2	carrier	chr1	74733152	74766678	33527	+	HAVANA	gene	ENSG00000162623	16	TYW3	protein_coding	0.3227950971658884	3.9000030228782014	0.4507675227742193	0.6558229986000079	0.9982487066353286	-5.311118459521639	NA	NA	NA	NA	NA	NA	NA	NA	NA	NA	NA	NA
sn_fine	Excit.L5.2	carrier	chr4	88378739	88443097	64359	+	HAVANA	gene	ENSG00000138642	16	HERC6	protein_coding	0.4562886670347006	4.951613342261617	0.8642674416466966	0.39519515489740975	0.9982487066353286	-5.311286041936343	NA	NA	NA	NA	NA	NA	NA	NA	NA	NA	NA	NA
sn_fine	Excit.L5.2	carrier	chr12	8940361	8949761	9401	-	HAVANA	gene	ENSG00000003056	8	M6PR	protein_coding	-0.326120163590613	4.350360877661219	-0.44457595517356835	0.6602351919282763	0.9982487066353286	-5.311610350915176	NA	NA	NA	NA	NA	NA	NA	NA	NA	NA	NA	NA
sn_fine	Excit.L5.2	carrier	chr1	204617170	204685738	68569	-	HAVANA	gene	ENSG00000170382	12	LRRN2	protein_coding	0.4414569316832899	6.09855738919448	1.1908509142743093	0.24426761114238554	0.9982487066353286	-5.3117862459555	NA	NA	NA	NA	NA	NA	NA	NA	NA	NA	NA	NA
sn_fine	Excit.L5.2	carrier	chr2	120240064	120294710	54647	+	HAVANA	gene	ENSG00000144118	14	RALB	protein_coding	-0.44123317539433304	4.492121846140257	-0.6899972767667419	0.49619332862011833	0.9982487066353286	-5.311794931858136	NA	NA	NA	NA	NA	NA	NA	NA	NA	NA	NA	NA
sn_fine	Excit.L5.2	carrier	chr5	90515611	90529584	13974	-	HAVANA	gene	ENSG00000176018	13	LYSMD3	protein_coding	-0.15076524724576257	3.8428420137961816	-0.19157751079459182	0.8495331788088475	0.9982487066353286	-5.311941368334714	NA	NA	NA	NA	NA	NA	NA	NA	NA	NA	NA	NA
sn_fine	Excit.L5.2	carrier	chr4	151670504	151761007	90504	-	HAVANA	gene	ENSG00000059691	12	GATB	protein_coding	0.26096741675601476	4.110107593063821	0.3148153289255571	0.7553667737205764	0.9982487066353286	-5.312200883698753	NA	NA	NA	NA	NA	NA	NA	NA	NA	NA	NA	NA
sn_fine	Excit.L5.2	carrier	chr5	91368631	91383317	14687	-	HAVANA	gene	ENSG00000113369	9	ARRDC3	protein_coding	0.1797786777152821	3.984073281866201	0.23342457629290872	0.8172250510917389	0.9982487066353286	-5.312223196658927	NA	NA	NA	NA	NA	NA	NA	NA	NA	NA	NA	NA
sn_fine	Excit.L5.2	carrier	chr1	47096653	47179271	82619	-	HAVANA	gene	ENSG00000225506	2	CYP4A22-AS1	lncRNA	0.4128092726821755	3.9961363604123066	0.6567072719012772	0.517030691542001	0.9982487066353286	-5.312504222440569	NA	NA	NA	NA	NA	NA	NA	NA	NA	NA	NA	NA
sn_fine	Excit.L5.2	carrier	chr14	77274956	77320883	45928	-	HAVANA	gene	ENSG00000009830	13	POMT2	protein_coding	0.11785876285837493	3.405775209991978	0.15073438094778807	0.8813265151948714	0.9982487066353286	-5.312614712130186	NA	NA	NA	NA	NA	NA	NA	NA	NA	NA	NA	NA
sn_fine	Excit.L5.2	carrier	chr16	72782885	73891871	1108987	-	HAVANA	gene	ENSG00000140836	17	ZFHX3	protein_coding	0.06603163222977426	4.171388627872652	0.08326469935726577	0.9342667144341814	0.9982487066353286	-5.312634560374853	NA	NA	NA	NA	NA	NA	NA	NA	NA	NA	NA	NA
sn_fine	Excit.L5.2	carrier	chr20	43189998	43202603	12606	+	HAVANA	gene	ENSG00000233508	4	PTPRT-DT	lncRNA	0.24459161121633288	3.805508872006322	0.3157436532212287	0.7546698464164179	0.9982487066353286	-5.31301012325362	NA	NA	NA	NA	NA	NA	NA	NA	NA	NA	NA	NA
sn_fine	Excit.L5.2	carrier	chr1	110653560	110674940	21381	-	HAVANA	gene	ENSG00000177272	10	KCNA3	protein_coding	-0.17196766506184114	3.911501369831772	-0.21106865386715304	0.8344480458454162	0.9982487066353286	-5.313010279849738	NA	NA	NA	NA	NA	NA	NA	NA	NA	NA	NA	NA
sn_fine	Excit.L5.2	carrier	chr16	234521	272183	37663	+	HAVANA	gene	ENSG00000167930	17	FAM234A	protein_coding	-0.44379781784113614	4.4407427386201865	-0.7219272217223017	0.4766601941646087	0.9982487066353286	-5.3130911982602	NA	NA	NA	NA	NA	NA	NA	NA	NA	NA	NA	NA
sn_fine	Excit.L5.2	carrier	chr17	46978481	47049145	70665	+	HAVANA	gene	ENSG00000291209	1	ENSG00000291209	lncRNA	-0.2695589610276168	4.306155439425262	-0.32134232422732323	0.7504712140023647	0.9982487066353286	-5.313123274394952	NA	NA	NA	NA	NA	NA	NA	NA	NA	NA	NA	NA
sn_fine	Excit.L5.2	carrier	chr12	104215779	104350307	134529	+	HAVANA	gene	ENSG00000198431	18	TXNRD1	protein_coding	-0.44354376978207033	5.0017004351675265	-0.7404858521786782	0.46551451619269657	0.9982487066353286	-5.313187743206358	NA	NA	NA	NA	NA	NA	NA	NA	NA	NA	NA	NA
sn_fine	Excit.L5.2	carrier	chr15	77984036	78077724	93689	-	HAVANA	gene	ENSG00000167202	12	TBC1D2B	protein_coding	-0.4664481765674702	4.751591953659335	-0.9057248509142386	0.3732413661430839	0.9982487066353286	-5.313320545816033	NA	NA	NA	NA	NA	NA	NA	NA	NA	NA	NA	NA
sn_fine	Excit.L5.2	carrier	chr3	52812962	52830688	17727	-	HAVANA	gene	ENSG00000055955	17	ITIH4	protein_coding	-0.28351586187914135	3.7307532980716553	-0.3762403693108358	0.709733000424539	0.9982487066353286	-5.313382235898812	NA	NA	NA	NA	NA	NA	NA	NA	NA	NA	NA	NA
sn_fine	Excit.L5.2	carrier	chr7	75027122	75074228	47107	-	HAVANA	gene	ENSG00000274523	5	RCC1L	protein_coding	0.11190769979676851	3.3197798735958957	0.14303028784622282	0.8873480296792232	0.9982487066353286	-5.313607363416851	NA	NA	NA	NA	NA	NA	NA	NA	NA	NA	NA	NA
sn_fine	Excit.L5.2	carrier	chr22	43955442	44010531	55090	+	HAVANA	gene	ENSG00000100347	15	SAMM50	protein_coding	-0.21750374568631425	3.6673956907462895	-0.27633557979776413	0.7844336068088114	0.9982487066353286	-5.313773232671121	NA	NA	NA	NA	NA	NA	NA	NA	NA	NA	NA	NA
sn_fine	Excit.L5.2	carrier	chr9	26947039	27066134	119096	+	HAVANA	gene	ENSG00000096872	17	IFT74	protein_coding	0.46339966260814114	4.7532792692516574	0.7990692331690228	0.4313526978751716	0.9982487066353286	-5.313850041870533	NA	NA	NA	NA	NA	NA	NA	NA	NA	NA	NA	NA
sn_fine	Excit.L5.2	carrier	chr12	48688458	48716998	28541	-	HAVANA	gene	ENSG00000129315	12	CCNT1	protein_coding	-0.34782903297849366	4.2837512609190025	-0.4989718824804189	0.6219152225384278	0.9982487066353286	-5.314125742569719	NA	NA	NA	NA	NA	NA	NA	NA	NA	NA	NA	NA
sn_fine	Excit.L5.2	carrier	chr17	1779485	1830634	51150	-	HAVANA	gene	ENSG00000186532	12	SMYD4	protein_coding	0.33526698914113995	3.5786964724100168	0.4798407721685156	0.6352765454128577	0.9982487066353286	-5.314297767802608	NA	NA	NA	NA	NA	NA	NA	NA	NA	NA	NA	NA
sn_fine	Excit.L5.2	carrier	chr10	117277274	117375440	98167	-	HAVANA	gene	ENSG00000165650	12	PDZD8	protein_coding	-0.4746422298224773	5.712929349904633	-1.0314191015380398	0.31166423011893607	0.9982487066353286	-5.314774423169468	NA	NA	NA	NA	NA	NA	NA	NA	NA	NA	NA	NA
sn_fine	Excit.L5.2	carrier	chr9	95442980	95517057	74078	-	HAVANA	gene	ENSG00000185920	19	PTCH1	protein_coding	0.46434747197282533	5.523753684799442	0.9965533252097695	0.32799249983944123	0.9982487066353286	-5.314877201171803	NA	NA	NA	NA	NA	NA	NA	NA	NA	NA	NA	NA
sn_fine	Excit.L5.2	carrier	chr6	157981863	158099176	117314	+	HAVANA	gene	ENSG00000078269	15	SYNJ2	protein_coding	0.4337299430115884	6.40471930815878	1.1871866918188974	0.2456848890286715	0.9982487066353286	-5.315010423186993	NA	NA	NA	NA	NA	NA	NA	NA	NA	NA	NA	NA
sn_fine	Excit.L5.2	carrier	chr5	134905120	135007959	102840	+	HAVANA	gene	ENSG00000132570	15	PCBD2	protein_coding	-0.3686855493327823	4.1753985223750485	-0.544987849766768	0.5903184563811874	0.9982487066353286	-5.315121259186684	NA	NA	NA	NA	NA	NA	NA	NA	NA	NA	NA	NA
sn_fine	Excit.L5.2	carrier	chr16	57447425	57461270	13846	+	HAVANA	gene	ENSG00000088682	14	COQ9	protein_coding	-0.03648007999683056	3.8991951604612973	-0.04535403457214984	0.964165088413141	0.9982487066353286	-5.315366766162789	NA	NA	NA	NA	NA	NA	NA	NA	NA	NA	NA	NA
sn_fine	Excit.L5.2	carrier	chr1	1471765	1497848	26084	+	HAVANA	gene	ENSG00000160072	20	ATAD3B	protein_coding	0.4090902108349239	3.9900946109267323	0.6358369357124675	0.5303348301814346	0.9982487066353286	-5.315667743664949	NA	NA	NA	NA	NA	NA	NA	NA	NA	NA	NA	NA
sn_fine	Excit.L5.2	carrier	chr5	134148935	134176964	28030	-	HAVANA	gene	ENSG00000113558	19	SKP1	protein_coding	0.5302444219539035	5.845541778336241	0.9244237532233239	0.3636055388016165	0.9982487066353286	-5.315668952597945	NA	NA	NA	NA	NA	NA	NA	NA	NA	NA	NA	NA
sn_fine	Excit.L5.2	carrier	chr2	46901870	46941855	39986	-	HAVANA	gene	ENSG00000180398	13	MCFD2	protein_coding	-0.14437854721592513	3.822291510832994	-0.18429823835972967	0.8551822633202704	0.9982487066353286	-5.315764418840924	NA	NA	NA	NA	NA	NA	NA	NA	NA	NA	NA	NA
sn_fine	Excit.L5.2	carrier	chr2	169645425	169694405	48981	-	HAVANA	gene	ENSG00000154479	13	CFAP210	protein_coding	-0.17587257358236696	3.3739305493778584	-0.2282813885540198	0.8211794439931874	0.9982487066353286	-5.315774070803372	NA	NA	NA	NA	NA	NA	NA	NA	NA	NA	NA	NA
sn_fine	Excit.L5.2	carrier	chr3	76580318	76581804	1487	+	HAVANA	gene	ENSG00000288793	1	ENSG00000288793	lncRNA	-0.37860302371236565	3.6303171788042916	-0.5663571220558195	0.5759154665633052	0.9982487066353286	-5.315855694660959	NA	NA	NA	NA	NA	NA	NA	NA	NA	NA	NA	NA
sn_fine	Excit.L5.2	carrier	chr6	79631329	79703655	72327	+	HAVANA	gene	ENSG00000198478	8	SH3BGRL2	protein_coding	0.426743633484028	6.973373336303109	1.2322119761687242	0.2286889087127112	0.9982487066353286	-5.316125647820924	NA	NA	NA	NA	NA	NA	NA	NA	NA	NA	NA	NA
sn_fine	Excit.L5.2	carrier	chr11	66050729	66069308	18580	+	HAVANA	gene	ENSG00000087365	16	SF3B2	protein_coding	0.20828513493072198	3.9958566879180335	0.2749591888703618	0.7854795052685698	0.9982487066353286	-5.316354070702913	NA	NA	NA	NA	NA	NA	NA	NA	NA	NA	NA	NA
sn_fine	Excit.L5.2	carrier	chr6	36027782	36111236	83455	+	HAVANA	gene	ENSG00000112062	12	MAPK14	protein_coding	0.42388096080163873	6.885884274722369	1.240795113213252	0.22555178803018605	0.9982487066353286	-5.316443907915625	NA	NA	NA	NA	NA	NA	NA	NA	NA	NA	NA	NA
sn_fine	Excit.L5.2	carrier	chr8	28767661	28890242	122582	-	HAVANA	gene	ENSG00000104299	15	INTS9	protein_coding	-0.43863184610547723	4.982133378217711	-0.7641064446062786	0.45155265323717486	0.9982487066353286	-5.316525793002709	NA	NA	NA	NA	NA	NA	NA	NA	NA	NA	NA	NA
sn_fine	Excit.L5.2	carrier	chr1	37956975	37990075	33101	-	HAVANA	gene	ENSG00000183431	12	SF3A3	protein_coding	0.0338076016205493	3.7103100467104753	0.04273658798801642	0.9662318265371289	0.9982487066353286	-5.316783775937055	NA	NA	NA	NA	NA	NA	NA	NA	NA	NA	NA	NA
sn_fine	Excit.L5.2	carrier	chr14	67647085	67674820	27736	-	HAVANA	gene	ENSG00000100568	11	VTI1B	protein_coding	0.2882028924089699	4.272971063116805	0.3926379911468864	0.697726668392795	0.9982487066353286	-5.317112332579199	NA	NA	NA	NA	NA	NA	NA	NA	NA	NA	NA	NA
sn_fine	Excit.L5.2	carrier	chr10	97356358	97426076	69719	-	HAVANA	gene	ENSG00000052749	14	RRP12	protein_coding	0.31405291908443267	3.3873045135927757	0.44144170790535114	0.6624734827000063	0.9982487066353286	-5.317269253019018	NA	NA	NA	NA	NA	NA	NA	NA	NA	NA	NA	NA
sn_fine	Excit.L5.2	carrier	chr19	14091688	14118084	26397	-	HAVANA	gene	ENSG00000072062	16	PRKACA	protein_coding	0.44897867070259534	4.7088763955365724	0.8132858291448394	0.42329978639824106	0.9982487066353286	-5.317552610786098	NA	NA	NA	NA	NA	NA	NA	NA	NA	NA	NA	NA
sn_fine	Excit.L5.2	carrier	chr1	203090654	203167405	76752	+	HAVANA	gene	ENSG00000163485	18	ADORA1	protein_coding	0.3954058881759115	4.269232754656212	0.6066890126832354	0.5492189529096823	0.9982487066353286	-5.3176561221802565	NA	NA	NA	NA	NA	NA	NA	NA	NA	NA	NA	NA
sn_fine	Excit.L5.2	carrier	chr3	88338416	88467594	129179	+	HAVANA	gene	ENSG00000283434	2	CSNKA2IP	protein_coding	-0.34511938853826196	3.2556952159020276	-0.4957469113378396	0.6241585240926928	0.9982487066353286	-5.317666364624112	NA	NA	NA	NA	NA	NA	NA	NA	NA	NA	NA	NA
sn_fine	Excit.L5.2	carrier	chr7	102579104	102679295	100192	-	HAVANA	gene	ENSG00000279168	2	ENSG00000279168	lncRNA	-0.39393247079773275	3.672026116242681	-0.6108119073820688	0.5465266766185473	0.9982487066353286	-5.317742891941518	NA	NA	NA	NA	NA	NA	NA	NA	NA	NA	NA	NA
sn_fine	Excit.L5.2	carrier	chr17	7459366	7484263	24898	-	HAVANA	gene	ENSG00000174282	12	ZBTB4	protein_coding	0.5052324752736856	5.307844086737267	0.9117997573684948	0.37009268820498553	0.9982487066353286	-5.317763079574073	NA	NA	NA	NA	NA	NA	NA	NA	NA	NA	NA	NA
sn_fine	Excit.L5.2	carrier	chr5	79612120	79688246	76127	+	HAVANA	gene	ENSG00000164329	15	TENT2	protein_coding	0.4248422159031455	7.072286516107261	1.231524054558892	0.22894175792417865	0.9982487066353286	-5.318169568996266	NA	NA	NA	NA	NA	NA	NA	NA	NA	NA	NA	NA
sn_fine	Excit.L5.2	carrier	chr16	56191390	56357444	166055	+	HAVANA	gene	ENSG00000087258	16	GNAO1	protein_coding	-0.39447999475735607	8.18398739139814	-1.3652819054449175	0.18364069860721255	0.9982487066353286	-5.318286446848293	NA	NA	NA	NA	NA	NA	NA	NA	NA	NA	NA	NA
sn_fine	Excit.L5.2	carrier	chrX	102125679	102140426	14748	+	HAVANA	gene	ENSG00000184905	9	TCEAL2	protein_coding	-0.036578630970384385	4.099810693415842	-0.04628303296628072	0.9634316109168125	0.9982487066353286	-5.318458870602737	NA	NA	NA	NA	NA	NA	NA	NA	NA	NA	NA	NA
sn_fine	Excit.L5.2	carrier	chr12	22063773	22437041	373269	-	HAVANA	gene	ENSG00000111728	11	ST8SIA1	protein_coding	-0.42595635285958977	7.124561361401577	-1.2376057868160628	0.22671366768991652	0.9982487066353286	-5.318574985369994	NA	NA	NA	NA	NA	NA	NA	NA	NA	NA	NA	NA
sn_fine	Excit.L5.2	carrier	chr17	19411125	19417276	6152	+	HAVANA	gene	ENSG00000128482	16	RNF112	protein_coding	0.372883060349781	4.064101027862735	0.5561029268751366	0.5828049451375664	0.9982487066353286	-5.318692272457355	NA	NA	NA	NA	NA	NA	NA	NA	NA	NA	NA	NA
sn_fine	Excit.L5.2	carrier	chr16	25111731	25178231	66501	+	HAVANA	gene	ENSG00000205629	12	LCMT1	protein_coding	0.45626630846614	5.094049409810343	0.9679910781956024	0.3417989077250859	0.9982487066353286	-5.318744410022272	NA	NA	NA	NA	NA	NA	NA	NA	NA	NA	NA	NA
sn_fine	Excit.L5.2	carrier	chr10	32267751	32378798	111048	-	HAVANA	gene	ENSG00000120616	16	EPC1	protein_coding	-0.4422566249571447	6.755710821016847	-1.1610819111517192	0.2559586215571824	0.9982487066353286	-5.3187604553886	NA	NA	NA	NA	NA	NA	NA	NA	NA	NA	NA	NA
sn_fine	Excit.L5.2	carrier	chr4	6640091	6642729	2639	+	HAVANA	gene	ENSG00000179010	16	MRFAP1	protein_coding	-0.03711800986489511	3.964501893302144	-0.04644223705400518	0.963305916855324	0.9982487066353286	-5.31898947987603	NA	NA	NA	NA	NA	NA	NA	NA	NA	NA	NA	NA
sn_fine	Excit.L5.2	carrier	chr19	1228287	1238027	9741	-	HAVANA	gene	ENSG00000099625	14	CBARP	protein_coding	0.2142480533835518	3.8515835092073694	0.285171031368133	0.7777295627472548	0.9982487066353286	-5.319773019778303	NA	NA	NA	NA	NA	NA	NA	NA	NA	NA	NA	NA
sn_fine	Excit.L5.2	carrier	chr2	20560448	20651130	90683	-	HAVANA	gene	ENSG00000118960	13	HS1BP3	protein_coding	0.4216496459976615	4.1984436714570545	0.6773739460642694	0.5040385608208019	0.9982487066353286	-5.3200841671929835	NA	NA	NA	NA	NA	NA	NA	NA	NA	NA	NA	NA
sn_fine	Excit.L5.2	carrier	chr22	23856703	23886312	29610	+	HAVANA	gene	ENSG00000133460	20	SLC2A11	protein_coding	-0.32338746831125453	4.168815855250671	-0.45643060691886267	0.6517984944041693	0.9982487066353286	-5.320131954484483	NA	NA	NA	NA	NA	NA	NA	NA	NA	NA	NA	NA
sn_fine	Excit.L5.2	carrier	chr11	76349898	76381132	31235	-	HAVANA	gene	ENSG00000137492	9	THAP12	protein_coding	0.17547279243659952	4.069754882571192	0.23032558083635019	0.8196071638602089	0.9982487066353286	-5.320140336640425	NA	NA	NA	NA	NA	NA	NA	NA	NA	NA	NA	NA
sn_fine	Excit.L5.2	carrier	chr11	9664077	9752993	88917	+	HAVANA	gene	ENSG00000133789	15	SWAP70	protein_coding	-0.07334617422323775	3.790116628299018	-0.09380834901453317	0.9259669134547945	0.9982487066353286	-5.320200337487566	NA	NA	NA	NA	NA	NA	NA	NA	NA	NA	NA	NA
sn_fine	Excit.L5.2	carrier	chr6	143843338	143863812	20475	+	HAVANA	gene	ENSG00000135521	9	LTV1	protein_coding	0.3565546825075785	3.8753479016474297	0.5197958332200354	0.6075200355370105	0.9982487066353286	-5.320355314179305	NA	NA	NA	NA	NA	NA	NA	NA	NA	NA	NA	NA
sn_fine	Excit.L5.2	carrier	chr1	107140007	107484923	344917	+	HAVANA	gene	ENSG00000162631	20	NTNG1	protein_coding	-0.3763425222781658	9.670065095113204	-1.413764709194481	0.16906899753453625	0.9982487066353286	-5.320455892343637	NA	NA	NA	NA	NA	NA	NA	NA	NA	NA	NA	NA
sn_fine	Excit.L5.2	carrier	chr14	55896443	55962970	66528	+	HAVANA	gene	ENSG00000259868	3	ENSG00000259868	lncRNA	-0.02766076498157788	3.491073539069657	-0.03522723363836924	0.9721625000877352	0.9982487066353286	-5.320589653060908	NA	NA	NA	NA	NA	NA	NA	NA	NA	NA	NA	NA
sn_fine	Excit.L5.2	carrier	chr18	23453287	23486603	33317	+	HAVANA	gene	ENSG00000101782	15	RIOK3	protein_coding	-0.30948440455981485	4.033356842244051	-0.4347104334427476	0.6672913215831199	0.9982487066353286	-5.320679515503366	NA	NA	NA	NA	NA	NA	NA	NA	NA	NA	NA	NA
sn_fine	Excit.L5.2	carrier	chr14	20256558	20305960	49403	-	HAVANA	gene	ENSG00000136319	12	TTC5	protein_coding	-0.41749755176163683	4.887672099986056	-0.6215551614631576	0.5395438850171952	0.9982487066353286	-5.320872512644337	NA	NA	NA	NA	NA	NA	NA	NA	NA	NA	NA	NA
sn_fine	Excit.L5.2	carrier	chr14	75131469	75176612	45144	-	HAVANA	gene	ENSG00000170348	9	TMED10	protein_coding	0.07715335875116835	4.347912669269572	0.09908036935726709	0.9218199918841408	0.9982487066353286	-5.321025164478019	NA	NA	NA	NA	NA	NA	NA	NA	NA	NA	NA	NA
sn_fine	Excit.L5.2	carrier	chr5	123344890	123423592	78703	-	HAVANA	gene	ENSG00000168944	17	CEP120	protein_coding	-0.40986413679505973	4.850472355887277	-0.6243381767148626	0.5377427407237794	0.9982487066353286	-5.321029308783728	NA	NA	NA	NA	NA	NA	NA	NA	NA	NA	NA	NA
sn_fine	Excit.L5.2	carrier	chr10	42782795	42834937	52143	+	HAVANA	gene	ENSG00000165733	8	BMS1	protein_coding	0.4240315170306991	4.578467205295639	0.7110064273848766	0.4832904703449292	0.9982487066353286	-5.321071062775164	NA	NA	NA	NA	NA	NA	NA	NA	NA	NA	NA	NA
sn_fine	Excit.L5.2	carrier	chr17	2755705	3037741	282037	+	HAVANA	gene	ENSG00000132359	17	RAP1GAP2	protein_coding	-0.3958391945251898	7.546852312138867	-1.3390625844421775	0.19192129480625253	0.9982487066353286	-5.321148603066486	NA	NA	NA	NA	NA	NA	NA	NA	NA	NA	NA	NA
sn_fine	Excit.L5.2	carrier	chr15	98038571	98293199	254629	-	HAVANA	gene	ENSG00000259199	2	ENSG00000259199	lncRNA	0.44097897429887434	5.024261465382317	0.7849230811642167	0.4394582492189487	0.9982487066353286	-5.321224361647008	NA	NA	NA	NA	NA	NA	NA	NA	NA	NA	NA	NA
sn_fine	Excit.L5.2	carrier	chr6	53267398	53349179	81782	-	HAVANA	gene	ENSG00000012660	14	ELOVL5	protein_coding	-0.45487142954753823	5.6317892878242555	-0.9704158478152052	0.34061175686410616	0.9982487066353286	-5.321241552445382	NA	NA	NA	NA	NA	NA	NA	NA	NA	NA	NA	NA
sn_fine	Excit.L5.2	carrier	chrX	13734743	13777955	43213	+	HAVANA	gene	ENSG00000046651	16	OFD1	protein_coding	0.42799930955220855	4.888407444253927	0.7127463082229927	0.48223061294406855	0.9982487066353286	-5.3212981374672195	NA	NA	NA	NA	NA	NA	NA	NA	NA	NA	NA	NA
sn_fine	Excit.L5.2	carrier	chr7	36153254	36301538	148285	+	HAVANA	gene	ENSG00000122547	12	EEPD1	protein_coding	0.4135092123866433	4.3218587516672535	0.6692287305862905	0.509137224458709	0.9982487066353286	-5.321364586591924	NA	NA	NA	NA	NA	NA	NA	NA	NA	NA	NA	NA
sn_fine	Excit.L5.2	carrier	chr3	49689538	49721529	31992	+	HAVANA	gene	ENSG00000164068	16	RNF123	protein_coding	0.28489064413826615	3.480655879578188	0.3747872556679607	0.7108007106314826	0.9982487066353286	-5.321388841913284	NA	NA	NA	NA	NA	NA	NA	NA	NA	NA	NA	NA
sn_fine	Excit.L5.2	carrier	chr8	10054292	10428891	374600	+	HAVANA	gene	ENSG00000175806	15	MSRA	protein_coding	-0.37871361129516234	9.778078498421296	-1.417534764258633	0.1679754054042728	0.9982487066353286	-5.3215907249848104	NA	NA	NA	NA	NA	NA	NA	NA	NA	NA	NA	NA
sn_fine	Excit.L5.2	carrier	chr19	23259906	23274251	14346	-	HAVANA	gene	ENSG00000284428	1	ENSG00000284428	lncRNA	0.3198655930485186	3.7644692265481665	0.4564164454137567	0.6518085450631683	0.9982487066353286	-5.32166681179711	NA	NA	NA	NA	NA	NA	NA	NA	NA	NA	NA	NA
sn_fine	Excit.L5.2	carrier	chr5	157085422	157142869	57448	-	HAVANA	gene	ENSG00000135077	10	HAVCR2	protein_coding	-0.42239029164623654	4.249005272628267	-0.6841575250782077	0.4998140734548583	0.9982487066353286	-5.321705927735921	NA	NA	NA	NA	NA	NA	NA	NA	NA	NA	NA	NA
sn_fine	Excit.L5.2	carrier	chr19	57977076	58003349	26274	-	HAVANA	gene	ENSG00000166704	13	ZNF606	protein_coding	-0.125197488229976	3.6262412796611083	-0.16127828258597793	0.8730972242501449	0.9982487066353286	-5.3218059372440205	NA	NA	NA	NA	NA	NA	NA	NA	NA	NA	NA	NA
sn_fine	Excit.L5.2	carrier	chr2	27582969	27623217	40249	+	HAVANA	gene	ENSG00000243943	10	ZNF512	protein_coding	0.4656882402740645	4.29996431495213	0.7156730477670418	0.48045079223117615	0.9982487066353286	-5.321993671931546	NA	NA	NA	NA	NA	NA	NA	NA	NA	NA	NA	NA
sn_fine	Excit.L5.2	carrier	chr1	6264269	6393767	129499	-	HAVANA	gene	ENSG00000097021	21	ACOT7	protein_coding	0.44652749695098626	5.866291902960958	1.0861283642584756	0.28720144064450875	0.9982487066353286	-5.322166860220445	NA	NA	NA	NA	NA	NA	NA	NA	NA	NA	NA	NA
sn_fine	Excit.L5.2	carrier	chr17	32444379	32483319	38941	+	HAVANA	gene	ENSG00000108671	11	PSMD11	protein_coding	0.46651913334171446	5.8850576372305525	1.0511058135272644	0.3026989358163927	0.9982487066353286	-5.322223130137313	NA	NA	NA	NA	NA	NA	NA	NA	NA	NA	NA	NA
sn_fine	Excit.L5.2	carrier	chr21	29194071	29630751	436681	+	HAVANA	gene	ENSG00000156273	16	BACH1	protein_coding	-0.2976748659753641	3.9973014926968835	-0.4178870767274682	0.6793956856982571	0.9982487066353286	-5.322380764147233	NA	NA	NA	NA	NA	NA	NA	NA	NA	NA	NA	NA
sn_fine	Excit.L5.2	carrier	chrX	20769718	21374265	604548	-	HAVANA	gene	ENSG00000283380	1	ENSG00000283380	lncRNA	0.4128974948202835	7.559653753743408	1.3101185683135734	0.20139639523522126	0.9982487066353286	-5.3228987404711665	NA	NA	NA	NA	NA	NA	NA	NA	NA	NA	NA	NA
sn_fine	Excit.L5.2	carrier	chr5	140125937	140129392	3456	+	HAVANA	gene	ENSG00000182700	5	IGIP	protein_coding	0.2035113404750235	3.9594401266281283	0.24438266160579064	0.8088163280322106	0.9982487066353286	-5.3230174118007865	NA	NA	NA	NA	NA	NA	NA	NA	NA	NA	NA	NA
sn_fine	Excit.L5.2	carrier	chr21	41798225	41879482	81258	-	HAVANA	gene	ENSG00000141956	14	PRDM15	protein_coding	-0.07323046137085099	3.878623728447848	-0.09350311154959039	0.9262070766832079	0.9982487066353286	-5.323142281559081	NA	NA	NA	NA	NA	NA	NA	NA	NA	NA	NA	NA
sn_fine	Excit.L5.2	carrier	chr7	88205115	88226993	21879	-	HAVANA	gene	ENSG00000075142	14	SRI	protein_coding	-0.03486777976036182	4.099162796303192	-0.03975121510919518	0.9685893716084955	0.9982487066353286	-5.323266898830952	NA	NA	NA	NA	NA	NA	NA	NA	NA	NA	NA	NA
sn_fine	Excit.L5.2	carrier	chr2	148881726	148881841	116	-	HAVANA	gene	ENSG00000289474	2	ENSG00000289474	lncRNA	0.5220776138256036	5.48071675388904	0.983250326848	0.3343746469287886	0.9982487066353286	-5.323318682338561	NA	NA	NA	NA	NA	NA	NA	NA	NA	NA	NA	NA
sn_fine	Excit.L5.2	carrier	chr16	3651639	3717553	65915	-	HAVANA	gene	ENSG00000126602	11	TRAP1	protein_coding	0.46265719631091606	5.370636202399806	0.9529273418997967	0.3492366538767664	0.9982487066353286	-5.323519611358221	NA	NA	NA	NA	NA	NA	NA	NA	NA	NA	NA	NA
sn_fine	Excit.L5.2	carrier	chr15	67521131	67530146	9016	+	HAVANA	gene	ENSG00000189227	6	C15orf61	protein_coding	0.12767765276064558	3.8774088860315175	0.16488259006669417	0.8702874169465805	0.9982487066353286	-5.323584241006499	NA	NA	NA	NA	NA	NA	NA	NA	NA	NA	NA	NA
sn_fine	Excit.L5.2	carrier	chr9	37510892	37576380	65489	-	HAVANA	gene	ENSG00000147912	13	FBXO10	protein_coding	-0.4557233000274663	5.390431270356573	-0.9327948371937541	0.35934556793323413	0.9982487066353286	-5.323710594213414	NA	NA	NA	NA	NA	NA	NA	NA	NA	NA	NA	NA
sn_fine	Excit.L5.2	carrier	chr13	80697177	81017737	320561	-	HAVANA	gene	ENSG00000286746	1	ENSG00000286746	lncRNA	-0.41890085321088444	5.123107034266905	-0.6579299756029122	0.5162569620213557	0.9982487066353286	-5.324317512106749	NA	NA	NA	NA	NA	NA	NA	NA	NA	NA	NA	NA
sn_fine	Excit.L5.2	carrier	chr19	9560329	9584504	24176	-	HAVANA	gene	ENSG00000197961	12	ZNF121	protein_coding	-0.1975158450954102	4.453501225068304	-0.2531622590006244	0.8020960281954622	0.9982487066353286	-5.324446339961624	NA	NA	NA	NA	NA	NA	NA	NA	NA	NA	NA	NA
sn_fine	Excit.L5.2	carrier	chr19	47487637	47515091	27455	-	HAVANA	gene	ENSG00000105402	8	NAPA	protein_coding	0.4444969299701911	4.873897920422598	0.7927610403878921	0.4349558319752923	0.9982487066353286	-5.324525304117002	NA	NA	NA	NA	NA	NA	NA	NA	NA	NA	NA	NA
sn_fine	Excit.L5.2	carrier	chr7	103175133	103280410	105278	-	HAVANA	gene	ENSG00000291139	1	DPY19L2P2	lncRNA	-0.3235414023923222	4.1421707531398955	-0.43650528599064775	0.6660052450190233	0.9982487066353286	-5.324565254054078	NA	NA	NA	NA	NA	NA	NA	NA	NA	NA	NA	NA
sn_fine	Excit.L5.2	carrier	chr4	82430590	82461177	30588	+	HAVANA	gene	ENSG00000145293	17	ENOPH1	protein_coding	-0.3779282229308927	4.508585646160369	-0.5519292529006589	0.5856207092003256	0.9982487066353286	-5.324934016786626	NA	NA	NA	NA	NA	NA	NA	NA	NA	NA	NA	NA
sn_fine	Excit.L5.2	carrier	chr13	52012391	52079232	66842	+	HAVANA	gene	ENSG00000253710	5	ALG11	protein_coding	0.4627111348229138	5.2191993981199065	0.9386928224863033	0.35636412496725045	0.9982487066353286	-5.325022923117705	NA	NA	NA	NA	NA	NA	NA	NA	NA	NA	NA	NA
sn_fine	Excit.L5.2	carrier	chr2	95122087	95165668	43582	-	HAVANA	gene	ENSG00000144026	14	ZNF514	protein_coding	0.4467693427531323	5.150895186544592	0.846994827818997	0.4045808595364526	0.9982487066353286	-5.325041163756683	NA	NA	NA	NA	NA	NA	NA	NA	NA	NA	NA	NA
sn_fine	Excit.L5.2	carrier	chr17	40019097	40061215	42119	-	HAVANA	gene	ENSG00000008838	21	MED24	protein_coding	0.3521006035092258	3.9359740042951	0.5188867473819679	0.6081451785468157	0.9982487066353286	-5.325271700826169	NA	NA	NA	NA	NA	NA	NA	NA	NA	NA	NA	NA
sn_fine	Excit.L5.2	carrier	chr2	112211529	112255136	43608	-	HAVANA	gene	ENSG00000144161	14	ZC3H8	protein_coding	0.4519634929835039	5.588259821180925	0.969950496069115	0.3408393731287708	0.9982487066353286	-5.325358155861332	NA	NA	NA	NA	NA	NA	NA	NA	NA	NA	NA	NA
sn_fine	Excit.L5.2	carrier	chr3	126571779	126655124	83346	-	HAVANA	gene	ENSG00000197763	20	TXNRD3	protein_coding	-0.2853870348110983	3.6430913260197038	-0.39765011051027893	0.6940725308902238	0.9982487066353286	-5.325587143595153	NA	NA	NA	NA	NA	NA	NA	NA	NA	NA	NA	NA
sn_fine	Excit.L5.2	carrier	chr2	241072169	241102332	30164	-	HAVANA	gene	ENSG00000122085	17	MTERF4	protein_coding	-0.1027837618084586	3.9493176128614875	-0.12990258078953662	0.8976243008933242	0.9982487066353286	-5.325647316029859	NA	NA	NA	NA	NA	NA	NA	NA	NA	NA	NA	NA
sn_fine	Excit.L5.2	carrier	chr14	75053237	75069483	16247	-	HAVANA	gene	ENSG00000119640	9	ACYP1	protein_coding	0.1677456675833351	3.650968798576664	0.2213867841117559	0.8264879615574865	0.9982487066353286	-5.32596528022703	NA	NA	NA	NA	NA	NA	NA	NA	NA	NA	NA	NA
sn_fine	Excit.L5.2	carrier	chr1	208022242	208244384	222143	-	HAVANA	gene	ENSG00000076356	7	PLXNA2	protein_coding	0.40178512278182543	7.460151558563942	1.3271262962915635	0.1957859386417118	0.9982487066353286	-5.325973214834136	NA	NA	NA	NA	NA	NA	NA	NA	NA	NA	NA	NA
sn_fine	Excit.L5.2	carrier	chr1	183929854	184037729	107876	-	HAVANA	gene	ENSG00000198756	12	COLGALT2	protein_coding	-0.4455017224139417	6.679330602017938	-1.1487304897601425	0.2609282152860805	0.9982487066353286	-5.326018104307299	NA	NA	NA	NA	NA	NA	NA	NA	NA	NA	NA	NA
sn_fine	Excit.L5.2	carrier	chr6	30717435	30725538	8104	+	HAVANA	gene	ENSG00000196230	14	TUBB	protein_coding	0.5388722957096022	5.230341131371927	0.8386924714622591	0.4091420224327288	0.9982487066353286	-5.326059824145886	NA	NA	NA	NA	NA	NA	NA	NA	NA	NA	NA	NA
sn_fine	Excit.L5.2	carrier	chr6	87674860	87702233	27374	-	HAVANA	gene	ENSG00000135334	9	AKIRIN2	protein_coding	0.3628524682218639	4.218598062264514	0.5308699151653372	0.5999292878097395	0.9982487066353286	-5.326072837310572	NA	NA	NA	NA	NA	NA	NA	NA	NA	NA	NA	NA
sn_fine	Excit.L5.2	carrier	chr1	20651767	20661544	9778	-	HAVANA	gene	ENSG00000244038	11	DDOST	protein_coding	0.10046155685167246	3.475487704994625	0.12943183087402996	0.8979931490136965	0.9982487066353286	-5.32621597426751	NA	NA	NA	NA	NA	NA	NA	NA	NA	NA	NA	NA
sn_fine	Excit.L5.2	carrier	chr16	58519951	58629885	109935	-	HAVANA	gene	ENSG00000125107	19	CNOT1	protein_coding	0.4504791235309047	5.179777626931201	0.894891847880056	0.37889959384240857	0.9982487066353286	-5.326252068094856	NA	NA	NA	NA	NA	NA	NA	NA	NA	NA	NA	NA
sn_fine	Excit.L5.2	carrier	chr4	109827972	109849123	21152	+	HAVANA	gene	ENSG00000180245	7	RRH	protein_coding	0.15705537353909715	3.553595953335559	0.19117866818651305	0.8498424923579604	0.9982487066353286	-5.32656107266065	NA	NA	NA	NA	NA	NA	NA	NA	NA	NA	NA	NA
sn_fine	Excit.L5.2	carrier	chr9	8314246	10613002	2298757	-	HAVANA	gene	ENSG00000153707	19	PTPRD	protein_coding	-0.38510554053003965	13.033496437190454	-1.4247420912188573	0.16590038891551304	0.9982487066353286	-5.3265873823288885	NA	NA	NA	NA	NA	NA	NA	NA	NA	NA	NA	NA
sn_fine	Excit.L5.2	carrier	chr16	15104312	15121902	17591	-	HAVANA	gene	ENSG00000290396	1	ENSG00000290396	lncRNA	-0.19859443592974468	4.129478391247207	-0.26243233883333955	0.7950170646056327	0.9982487066353286	-5.326672983134181	NA	NA	NA	NA	NA	NA	NA	NA	NA	NA	NA	NA
sn_fine	Excit.L5.2	carrier	chr4	14470465	14888169	417705	-	HAVANA	gene	ENSG00000248360	7	LINC00504	lncRNA	-0.11867029435681076	3.3719304840954614	-0.13122516526339606	0.8965881376823022	0.9982487066353286	-5.326715545634846	NA	NA	NA	NA	NA	NA	NA	NA	NA	NA	NA	NA
sn_fine	Excit.L5.2	carrier	chr9	19053141	19102904	49764	-	HAVANA	gene	ENSG00000147874	11	HAUS6	protein_coding	-0.19718252598716246	3.8222289272172403	-0.26067090472097015	0.796360806295355	0.9982487066353286	-5.326951499082804	NA	NA	NA	NA	NA	NA	NA	NA	NA	NA	NA	NA
sn_fine	Excit.L5.2	carrier	chr17	43766125	43778977	12853	-	HAVANA	gene	ENSG00000108861	9	DUSP3	protein_coding	-0.2481789428832175	4.35908028244223	-0.33728286765894616	0.7385599913645373	0.9982487066353286	-5.327188762789273	NA	NA	NA	NA	NA	NA	NA	NA	NA	NA	NA	NA
sn_fine	Excit.L5.2	carrier	chr11	33256672	33357023	100352	+	HAVANA	gene	ENSG00000110422	12	HIPK3	protein_coding	-0.44301970073032937	5.351730776000821	-0.7191021011343119	0.4783703260219435	0.9982487066353286	-5.327307469518896	NA	NA	NA	NA	NA	NA	NA	NA	NA	NA	NA	NA
sn_fine	Excit.L5.2	carrier	chr15	79898840	79923702	24863	-	HAVANA	gene	ENSG00000180953	11	ST20	lncRNA	-0.38658150259821333	4.446292104260319	-0.5909564424862805	0.5595555905105583	0.9982487066353286	-5.327485453200684	NA	NA	NA	NA	NA	NA	NA	NA	NA	NA	NA	NA
sn_fine	Excit.L5.2	carrier	chr9	98069275	98119222	49948	-	HAVANA	gene	ENSG00000106785	15	TRIM14	protein_coding	-0.2012065054972476	3.367403432329668	-0.2694035230867961	0.7897053155995024	0.9982487066353286	-5.327712645883481	NA	NA	NA	NA	NA	NA	NA	NA	NA	NA	NA	NA
sn_fine	Excit.L5.2	carrier	chr6	26956932	27059749	102818	+	HAVANA	gene	ENSG00000224843	8	LINC00240	lncRNA	-0.28456470549596974	3.835372710878287	-0.3925637411297073	0.6977808571562325	0.9982487066353286	-5.327735564967312	NA	NA	NA	NA	NA	NA	NA	NA	NA	NA	NA	NA
sn_fine	Excit.L5.2	carrier	chr14	100376418	100530303	153886	+	HAVANA	gene	ENSG00000176473	14	WDR25	protein_coding	-0.23495740385703978	4.491290916846495	-0.31402800191021135	0.755958014239331	0.9982487066353286	-5.327745613771215	NA	NA	NA	NA	NA	NA	NA	NA	NA	NA	NA	NA
sn_fine	Excit.L5.2	carrier	chr16	11851622	11907054	55433	+	HAVANA	gene	ENSG00000263307	2	RSL1D1-DT	lncRNA	0.3129602734041974	3.911332264750076	0.44569837746820434	0.6594344052304357	0.9982487066353286	-5.327748806550521	NA	NA	NA	NA	NA	NA	NA	NA	NA	NA	NA	NA
sn_fine	Excit.L5.2	carrier	chr16	72236281	72665014	428734	-	HAVANA	gene	ENSG00000261008	9	LINC01572	lncRNA	-0.15656246708031196	4.110500530647443	-0.20535407442386058	0.8388644382176471	0.9982487066353286	-5.327765672562044	NA	NA	NA	NA	NA	NA	NA	NA	NA	NA	NA	NA
sn_fine	Excit.L5.2	carrier	chr20	17226107	17484578	258472	+	HAVANA	gene	ENSG00000125851	10	PCSK2	protein_coding	0.3989203084307533	8.33328065420462	1.368358763602052	0.18268757973432165	0.9982487066353286	-5.328119913529345	NA	NA	NA	NA	NA	NA	NA	NA	NA	NA	NA	NA
sn_fine	Excit.L5.2	carrier	chr12	51047962	51060424	12463	+	HAVANA	gene	ENSG00000050426	16	LETMD1	protein_coding	0.42910090359490516	4.59516898494625	0.7036840441676802	0.48776556301685836	0.9982487066353286	-5.328138413352607	NA	NA	NA	NA	NA	NA	NA	NA	NA	NA	NA	NA
sn_fine	Excit.L5.2	carrier	chr9	35736866	35749228	12363	-	HAVANA	gene	ENSG00000070610	14	GBA2	protein_coding	-0.10124089190242858	3.962868349284921	-0.12800284911564314	0.8991129458744797	0.9982487066353286	-5.328181154351217	NA	NA	NA	NA	NA	NA	NA	NA	NA	NA	NA	NA
sn_fine	Excit.L5.2	carrier	chr11	76444923	76553031	108109	+	HAVANA	gene	ENSG00000158636	17	EMSY	protein_coding	-0.45663926244918107	5.9244685621945745	-1.0538967803251666	0.30144275279568505	0.9982487066353286	-5.328356850382698	NA	NA	NA	NA	NA	NA	NA	NA	NA	NA	NA	NA
sn_fine	Excit.L5.2	carrier	chr3	37243191	37366879	123689	+	HAVANA	gene	ENSG00000144674	19	GOLGA4	protein_coding	0.41091147814773876	7.277595454846151	1.280272157655443	0.21154052593622286	0.9982487066353286	-5.328362596566966	NA	NA	NA	NA	NA	NA	NA	NA	NA	NA	NA	NA
sn_fine	Excit.L5.2	carrier	chr12	56521820	56596193	74374	+	HAVANA	gene	ENSG00000076067	14	RBMS2	protein_coding	0.3154514727713955	3.8462679611513653	0.4439058897690724	0.6607134431206055	0.9982487066353286	-5.328610059406946	NA	NA	NA	NA	NA	NA	NA	NA	NA	NA	NA	NA
sn_fine	Excit.L5.2	carrier	chr10	23202696	23344845	142150	-	HAVANA	gene	ENSG00000179133	15	C10orf67	protein_coding	-0.3010821793338474	3.4524279818656356	-0.42767262000291095	0.672344116353097	0.9982487066353286	-5.32861099227376	NA	NA	NA	NA	NA	NA	NA	NA	NA	NA	NA	NA
sn_fine	Excit.L5.2	carrier	chr14	73058532	73123899	65368	+	HAVANA	gene	ENSG00000119707	14	RBM25	protein_coding	0.41346822414808404	7.098121947787792	1.2756603580598371	0.21314223761853252	0.9982487066353286	-5.3287106212596695	NA	NA	NA	NA	NA	NA	NA	NA	NA	NA	NA	NA
sn_fine	Excit.L5.2	carrier	chr11	125569280	125584684	15405	+	HAVANA	gene	ENSG00000149547	15	EI24	protein_coding	0.2910937159316598	4.139426633458225	0.4058100928222185	0.6881395019438299	0.9982487066353286	-5.3287155899205425	NA	NA	NA	NA	NA	NA	NA	NA	NA	NA	NA	NA
sn_fine	Excit.L5.2	carrier	chr9	74722495	74888094	165600	-	HAVANA	gene	ENSG00000119121	22	TRPM6	protein_coding	0.03631365147745383	3.74957802213676	0.04368025586431851	0.9654866771308783	0.9982487066353286	-5.328936372708073	NA	NA	NA	NA	NA	NA	NA	NA	NA	NA	NA	NA
sn_fine	Excit.L5.2	carrier	chr5	134874371	134901635	27265	+	HAVANA	gene	ENSG00000113621	15	TXNDC15	protein_coding	0.11996943453995934	4.001657702081357	0.15521956873849252	0.8778242091252351	0.9982487066353286	-5.329265279546549	NA	NA	NA	NA	NA	NA	NA	NA	NA	NA	NA	NA
sn_fine	Excit.L5.2	carrier	chr3	122739999	122793831	53833	-	HAVANA	gene	ENSG00000169087	11	HSPBAP1	protein_coding	0.19203733202537743	3.7780585975720475	0.24832426296720425	0.805797369898409	0.9982487066353286	-5.329278509543025	NA	NA	NA	NA	NA	NA	NA	NA	NA	NA	NA	NA
sn_fine	Excit.L5.2	carrier	chrX	18892298	18984114	91817	-	HAVANA	gene	ENSG00000044446	12	PHKA2	protein_coding	-0.4045208183661009	4.283530470117796	-0.6554678959343567	0.5178156189942961	0.9982487066353286	-5.329559934190648	NA	NA	NA	NA	NA	NA	NA	NA	NA	NA	NA	NA
sn_fine	Excit.L5.2	carrier	chr16	89818179	89871319	53141	+	HAVANA	gene	ENSG00000204991	11	SPIRE2	protein_coding	0.3717584709446431	3.8872945323894577	0.5394723243820846	0.594064245243385	0.9982487066353286	-5.329763379900221	NA	NA	NA	NA	NA	NA	NA	NA	NA	NA	NA	NA
sn_fine	Excit.L5.2	carrier	chr21	43659560	43696079	36520	+	HAVANA	gene	ENSG00000160208	13	RRP1B	protein_coding	-0.20091505127416642	4.115224618603905	-0.2698631186473301	0.7893554828390668	0.9982487066353286	-5.329816091707827	NA	NA	NA	NA	NA	NA	NA	NA	NA	NA	NA	NA
sn_fine	Excit.L5.2	carrier	chr2	42442017	42493982	51966	-	HAVANA	gene	ENSG00000171126	8	KCNG3	protein_coding	-0.05634484674259088	3.7151344832055315	-0.07306484823135566	0.942303089167458	0.9982487066353286	-5.329905447917879	NA	NA	NA	NA	NA	NA	NA	NA	NA	NA	NA	NA
sn_fine	Excit.L5.2	carrier	chr3	179794958	180037053	242096	-	HAVANA	gene	ENSG00000114757	19	PEX5L	protein_coding	-0.379412974382344	10.250655461662143	-1.416676264258538	0.16822393827934354	0.9982487066353286	-5.330017856480217	NA	NA	NA	NA	NA	NA	NA	NA	NA	NA	NA	NA
sn_fine	Excit.L5.2	carrier	chr11	47269161	47330031	60871	+	HAVANA	gene	ENSG00000110514	20	MADD	protein_coding	0.4638881343182957	5.3838475125033565	0.9298133362879989	0.3608590114642267	0.9982487066353286	-5.330027842146327	NA	NA	NA	NA	NA	NA	NA	NA	NA	NA	NA	NA
sn_fine	Excit.L5.2	carrier	chr6	85607779	85644063	36285	-	HAVANA	gene	ENSG00000135316	20	SYNCRIP	protein_coding	-0.33914390144932316	4.737758121850282	-0.4967822185056836	0.6234379576287463	0.9982487066353286	-5.330029658173821	NA	NA	NA	NA	NA	NA	NA	NA	NA	NA	NA	NA
sn_fine	Excit.L5.2	carrier	chr3	81489703	81761645	271943	-	HAVANA	gene	ENSG00000114480	13	GBE1	protein_coding	-0.29483432487923267	4.3663162092552135	-0.4127458552822846	0.6831124790255292	0.9982487066353286	-5.33003514014213	NA	NA	NA	NA	NA	NA	NA	NA	NA	NA	NA	NA
sn_fine	Excit.L5.2	carrier	chr12	65278643	65491430	212788	+	HAVANA	gene	ENSG00000174099	12	MSRB3	protein_coding	-0.045965452984998656	3.8531214585623568	-0.05660185649846692	0.9552868790390071	0.9982487066353286	-5.330351439723987	NA	NA	NA	NA	NA	NA	NA	NA	NA	NA	NA	NA
sn_fine	Excit.L5.2	carrier	chr20	62804835	62814000	9166	+	HAVANA	gene	ENSG00000060491	17	OGFR	protein_coding	-0.3347170026221571	4.714722232461547	-0.46469738742973854	0.6459428899956321	0.9982487066353286	-5.330425640949047	NA	NA	NA	NA	NA	NA	NA	NA	NA	NA	NA	NA
sn_fine	Excit.L5.2	carrier	chr2	182833275	182866637	33363	-	HAVANA	gene	ENSG00000162998	5	FRZB	protein_coding	-0.3526134031348831	3.7599781443809808	-0.4991376385663602	0.6218000220509691	0.9982487066353286	-5.330741855562573	NA	NA	NA	NA	NA	NA	NA	NA	NA	NA	NA	NA
sn_fine	Excit.L5.2	carrier	chr2	30146941	30160533	13593	+	HAVANA	gene	ENSG00000119801	13	YPEL5	protein_coding	0.2968862186899388	4.52148856962237	0.4130412625614139	0.6828986961228827	0.9982487066353286	-5.330742227384863	NA	NA	NA	NA	NA	NA	NA	NA	NA	NA	NA	NA
sn_fine	Excit.L5.2	carrier	chr4	109709989	109730070	20082	-	HAVANA	gene	ENSG00000123739	11	PLA2G12A	protein_coding	-0.40676382813138456	5.052263445583614	-0.6610196896474301	0.5143046166734038	0.9982487066353286	-5.330835087710562	NA	NA	NA	NA	NA	NA	NA	NA	NA	NA	NA	NA
sn_fine	Excit.L5.2	carrier	chr5	69217760	69230158	12399	+	HAVANA	gene	ENSG00000134056	12	MRPS36	protein_coding	0.2360050675270231	3.517762201527685	0.32131779537427047	0.7504895920913518	0.9982487066353286	-5.330871514551734	NA	NA	NA	NA	NA	NA	NA	NA	NA	NA	NA	NA
sn_fine	Excit.L5.2	carrier	chr13	46771256	46797420	26165	-	HAVANA	gene	ENSG00000139684	15	ESD	protein_coding	-0.068131020416212	4.280586338955734	-0.08854814998237037	0.9301066575365616	0.9982487066353286	-5.3309935333902825	NA	NA	NA	NA	NA	NA	NA	NA	NA	NA	NA	NA
sn_fine	Excit.L5.2	carrier	chr20	3927309	4015558	88250	-	HAVANA	gene	ENSG00000101236	17	RNF24	protein_coding	-0.4356534814214963	6.6543758408758755	-1.1380028172113097	0.26530143959218355	0.9982487066353286	-5.331132386099284	NA	NA	NA	NA	NA	NA	NA	NA	NA	NA	NA	NA
sn_fine	Excit.L5.2	carrier	chr7	44606572	44709066	102495	+	HAVANA	gene	ENSG00000105953	16	OGDH	protein_coding	-0.44901596010269573	5.9166638361128285	-1.0157235576036192	0.31894337576384596	0.9982487066353286	-5.3313171430529	NA	NA	NA	NA	NA	NA	NA	NA	NA	NA	NA	NA
sn_fine	Excit.L5.2	carrier	chr7	149262171	149297302	35132	+	HAVANA	gene	ENSG00000204946	10	ZNF783	protein_coding	0.15052399783560289	3.0145711672760807	0.19887636045079105	0.8438770924528554	0.9982487066353286	-5.331471686069522	NA	NA	NA	NA	NA	NA	NA	NA	NA	NA	NA	NA
sn_fine	Excit.L5.2	carrier	chr14	64914361	64944591	30231	+	HAVANA	gene	ENSG00000258289	10	CHURC1	protein_coding	0.2143492883047542	4.272219075494556	0.256781628550684	0.799330067209659	0.9982487066353286	-5.331545789530453	NA	NA	NA	NA	NA	NA	NA	NA	NA	NA	NA	NA
sn_fine	Excit.L5.2	carrier	chr9	136440096	136483759	43664	-	HAVANA	gene	ENSG00000148396	19	SEC16A	protein_coding	0.4322626712154436	4.635414829577591	0.7200910795663027	0.4777712641287407	0.9982487066353286	-5.3316805439558745	NA	NA	NA	NA	NA	NA	NA	NA	NA	NA	NA	NA
sn_fine	Excit.L5.2	carrier	chr2	64988477	65023865	35389	+	HAVANA	gene	ENSG00000115902	11	SLC1A4	protein_coding	0.4642118142182836	5.04018069767912	0.9099866628654695	0.37103059969842433	0.9982487066353286	-5.331899333619677	NA	NA	NA	NA	NA	NA	NA	NA	NA	NA	NA	NA
sn_fine	Excit.L5.2	carrier	chr6	24544104	24646191	102088	-	HAVANA	gene	ENSG00000137261	15	KIAA0319	protein_coding	-0.4251785884568333	7.492837733563923	-1.2481798509466397	0.2228787727599657	0.9982487066353286	-5.33190402216183	NA	NA	NA	NA	NA	NA	NA	NA	NA	NA	NA	NA
sn_fine	Excit.L5.2	carrier	chr10	122930901	122954311	23411	-	HAVANA	gene	ENSG00000119965	13	C10orf88	protein_coding	-0.16197908274404638	3.86204876963794	-0.2129427093722654	0.8330009154882532	0.9982487066353286	-5.332058046392689	NA	NA	NA	NA	NA	NA	NA	NA	NA	NA	NA	NA
sn_fine	Excit.L5.2	carrier	chr1	10398592	10420511	21920	+	HAVANA	gene	ENSG00000142657	21	PGD	protein_coding	0.11927739724165987	4.016232779337706	0.15622495023552446	0.877039490597819	0.9982487066353286	-5.332116867923033	NA	NA	NA	NA	NA	NA	NA	NA	NA	NA	NA	NA
sn_fine	Excit.L5.2	carrier	chr11	61792980	61867354	74375	+	HAVANA	gene	ENSG00000134824	14	FADS2	protein_coding	-0.2633525376961279	4.012493266931736	-0.3508901913897005	0.7284443176021405	0.9982487066353286	-5.332172414127958	NA	NA	NA	NA	NA	NA	NA	NA	NA	NA	NA	NA
sn_fine	Excit.L5.2	carrier	chr1	159171609	159203313	31705	+	HAVANA	gene	ENSG00000162706	13	CADM3	protein_coding	0.4627467575274007	5.1437647896743	0.9311547532560194	0.3601775705206006	0.9982487066353286	-5.332214236104624	NA	NA	NA	NA	NA	NA	NA	NA	NA	NA	NA	NA
sn_fine	Excit.L5.2	carrier	chr17	29071122	29180398	109277	-	HAVANA	gene	ENSG00000196535	20	MYO18A	protein_coding	-0.1805765346687318	4.197598103903691	-0.23951803534539504	0.8125463993334788	0.9982487066353286	-5.332235583987702	NA	NA	NA	NA	NA	NA	NA	NA	NA	NA	NA	NA
sn_fine	Excit.L5.2	carrier	chrX	30653359	30731462	78104	+	HAVANA	gene	ENSG00000198814	14	GK	protein_coding	0.4087220831916154	4.607594341202663	0.6779640812205229	0.5036702633393444	0.9982487066353286	-5.3324639224467605	NA	NA	NA	NA	NA	NA	NA	NA	NA	NA	NA	NA
sn_fine	Excit.L5.2	carrier	chrX	48922024	48958386	36363	-	HAVANA	gene	ENSG00000068308	15	OTUD5	protein_coding	0.2961544789414807	4.1552533844856585	0.417471847944751	0.6796955669274095	0.9982487066353286	-5.332579512591246	NA	NA	NA	NA	NA	NA	NA	NA	NA	NA	NA	NA
sn_fine	Excit.L5.2	carrier	chr1	31906421	31944856	38436	-	HAVANA	gene	ENSG00000184007	22	PTP4A2	protein_coding	-0.453921793314223	5.072778731962313	-0.7818733845592465	0.4412177295765689	0.9982487066353286	-5.332653103222244	NA	NA	NA	NA	NA	NA	NA	NA	NA	NA	NA	NA
sn_fine	Excit.L5.2	carrier	chr20	36777447	36863538	86092	-	HAVANA	gene	ENSG00000149639	15	SOGA1	protein_coding	0.4456075656194436	5.413904499850736	1.0251673399848338	0.3145496308318728	0.9982487066353286	-5.332842182080133	NA	NA	NA	NA	NA	NA	NA	NA	NA	NA	NA	NA
sn_fine	Excit.L5.2	carrier	chr1	53765478	53838463	72986	-	HAVANA	gene	ENSG00000058804	12	NDC1	protein_coding	-0.32781673308768955	4.0191820629783965	-0.4767623739046669	0.6374384638169369	0.9982487066353286	-5.333187771400528	NA	NA	NA	NA	NA	NA	NA	NA	NA	NA	NA	NA
sn_fine	Excit.L5.2	carrier	chr12	68686951	68745809	58859	+	HAVANA	gene	ENSG00000111581	10	NUP107	protein_coding	0.11930331486230017	4.067879381296687	0.15641920243908494	0.8768878879271	0.9982487066353286	-5.333209013284234	NA	NA	NA	NA	NA	NA	NA	NA	NA	NA	NA	NA
sn_fine	Excit.L5.2	carrier	chr2	215178791	215310947	132157	-	HAVANA	gene	ENSG00000286836	1	ENSG00000286836	lncRNA	0.34280790242500525	3.868394671271099	0.5112359550179731	0.6134183002490623	0.9982487066353286	-5.333211359878293	NA	NA	NA	NA	NA	NA	NA	NA	NA	NA	NA	NA
sn_fine	Excit.L5.2	carrier	chr11	124739942	124747210	7269	+	HAVANA	gene	ENSG00000154146	13	NRGN	protein_coding	0.5237760245360574	5.996410988961986	0.9896047233409351	0.3313156169298088	0.9982487066353286	-5.333388715898921	NA	NA	NA	NA	NA	NA	NA	NA	NA	NA	NA	NA
sn_fine	Excit.L5.2	carrier	chr10	61901684	62096944	195261	+	HAVANA	gene	ENSG00000150347	17	ARID5B	protein_coding	-0.42136855810142926	6.8194092246472815	-1.2181516638455372	0.2338987221376435	0.9982487066353286	-5.333609124492695	NA	NA	NA	NA	NA	NA	NA	NA	NA	NA	NA	NA
sn_fine	Excit.L5.2	carrier	chr16	70802084	71230722	428639	-	HAVANA	gene	ENSG00000157423	18	HYDIN	protein_coding	0.4541053898838383	6.739408342516344	1.2037454607370293	0.2393284237965376	0.9982487066353286	-5.3336645031340195	NA	NA	NA	NA	NA	NA	NA	NA	NA	NA	NA	NA
sn_fine	Excit.L5.2	carrier	chr4	849276	932373	83098	-	HAVANA	gene	ENSG00000178950	18	GAK	protein_coding	0.45031605056627466	4.974650234588968	0.8618544676379327	0.39649791088607567	0.9982487066353286	-5.333870026817618	NA	NA	NA	NA	NA	NA	NA	NA	NA	NA	NA	NA
sn_fine	Excit.L5.2	carrier	chr1	6460786	6466175	5390	-	HAVANA	gene	ENSG00000215788	11	TNFRSF25	protein_coding	-0.15793160551495866	3.9809693432739923	-0.2031443763049187	0.840573605157203	0.9982487066353286	-5.334216926779483	NA	NA	NA	NA	NA	NA	NA	NA	NA	NA	NA	NA
sn_fine	Excit.L5.2	carrier	chr6	31620715	31637771	17057	+	HAVANA	gene	ENSG00000204469	13	PRRC2A	protein_coding	0.08179741584855638	3.975919844325808	0.10631737241505468	0.9161311157196645	0.9982487066353286	-5.334283016901468	NA	NA	NA	NA	NA	NA	NA	NA	NA	NA	NA	NA
sn_fine	Excit.L5.2	carrier	chr12	88492793	88580851	88059	-	HAVANA	gene	ENSG00000049130	16	KITLG	protein_coding	-0.44627140846109103	5.450684814280556	-0.7570927922119643	0.45567201051449246	0.9982487066353286	-5.3344628400761716	NA	NA	NA	NA	NA	NA	NA	NA	NA	NA	NA	NA
sn_fine	Excit.L5.2	carrier	chr5	82273320	82278396	5077	-	HAVANA	gene	ENSG00000186468	13	RPS23	protein_coding	0.2506937314244557	4.795684951452577	0.34730784024614514	0.7311026765536176	0.9982487066353286	-5.334966803913997	NA	NA	NA	NA	NA	NA	NA	NA	NA	NA	NA	NA
sn_fine	Excit.L5.2	carrier	chr17	1829702	1900082	70381	+	HAVANA	gene	ENSG00000132383	12	RPA1	protein_coding	-0.18377202660882008	3.495175174960941	-0.24688764037827046	0.8068973586006942	0.9982487066353286	-5.335027334606722	NA	NA	NA	NA	NA	NA	NA	NA	NA	NA	NA	NA
sn_fine	Excit.L5.2	carrier	chrX	74209976	74213660	3685	-	HAVANA	gene	ENSG00000271533	1	ENSG00000271533	lncRNA	0.44392661115306664	6.120974481736941	1.0329290254811656	0.310970123485151	0.9982487066353286	-5.3350962797852235	NA	NA	NA	NA	NA	NA	NA	NA	NA	NA	NA	NA
sn_fine	Excit.L5.2	carrier	chr14	102777449	102911500	134052	+	HAVANA	gene	ENSG00000131323	17	TRAF3	protein_coding	-0.41294529131456015	6.746466172057679	-1.2411424049347075	0.22542554063622547	0.9982487066353286	-5.335225574887345	NA	NA	NA	NA	NA	NA	NA	NA	NA	NA	NA	NA
sn_fine	Excit.L5.2	carrier	chr9	71862452	71911193	48742	-	HAVANA	gene	ENSG00000107362	14	ABHD17B	protein_coding	0.44295135546992803	4.966356643527232	0.8668911315662068	0.393781742620817	0.9982487066353286	-5.33531461292314	NA	NA	NA	NA	NA	NA	NA	NA	NA	NA	NA	NA
sn_fine	Excit.L5.2	carrier	chr5	149492982	149551471	58490	-	HAVANA	gene	ENSG00000113712	19	CSNK1A1	protein_coding	-0.47937115745705094	7.020147019547747	-1.1911701474887426	0.24414442350811028	0.9982487066353286	-5.335418380309861	NA	NA	NA	NA	NA	NA	NA	NA	NA	NA	NA	NA
sn_fine	Excit.L5.2	carrier	chrX	155881345	155943769	62425	+	HAVANA	gene	ENSG00000124333	16	VAMP7	protein_coding	-0.15940237738615426	4.180037193258243	-0.2125047523123347	0.8333390489795526	0.9982487066353286	-5.335486074669653	NA	NA	NA	NA	NA	NA	NA	NA	NA	NA	NA	NA
sn_fine	Excit.L5.2	carrier	chr1	151841877	151850385	8509	+	HAVANA	gene	ENSG00000234614	1	C2CD4D-AS1	lncRNA	-0.1474276918853703	3.9891154639474653	-0.19432260785811825	0.847404946561941	0.9982487066353286	-5.335551047521426	NA	NA	NA	NA	NA	NA	NA	NA	NA	NA	NA	NA
sn_fine	Excit.L5.2	carrier	chrX	9786429	9949443	163015	+	HAVANA	gene	ENSG00000146950	13	SHROOM2	protein_coding	0.07215157603481204	3.5571972458982124	0.09127696770789846	0.9279588376784973	0.9982487066353286	-5.335645757403661	NA	NA	NA	NA	NA	NA	NA	NA	NA	NA	NA	NA
sn_fine	Excit.L5.2	carrier	chr4	87336515	87391188	54674	-	HAVANA	gene	ENSG00000198189	11	HSD17B11	protein_coding	-0.16344839927795873	3.6136532781600628	-0.21831871332602856	0.8288529454174889	0.9982487066353286	-5.335749991724342	NA	NA	NA	NA	NA	NA	NA	NA	NA	NA	NA	NA
sn_fine	Excit.L5.2	carrier	chr2	31234152	31269451	35300	+	HAVANA	gene	ENSG00000013016	16	EHD3	protein_coding	-0.2401975811168331	3.804532164467429	-0.3104417926435107	0.7586529729457198	0.9982487066353286	-5.3358282921908335	NA	NA	NA	NA	NA	NA	NA	NA	NA	NA	NA	NA
sn_fine	Excit.L5.2	carrier	chr8	22440819	22541142	100324	+	HAVANA	gene	ENSG00000120910	15	PPP3CC	protein_coding	-0.4651772852718108	6.352374153952066	-1.0919340364867094	0.28468808650457333	0.9982487066353286	-5.335851021463736	NA	NA	NA	NA	NA	NA	NA	NA	NA	NA	NA	NA
sn_fine	Excit.L5.2	carrier	chr7	30516309	30595286	78978	-	HAVANA	gene	ENSG00000196295	13	GARS1-DT	lncRNA	-0.44006136625415815	6.353097934192887	-1.0864390380296618	0.28706654595757064	0.9982487066353286	-5.335855923156826	NA	NA	NA	NA	NA	NA	NA	NA	NA	NA	NA	NA
sn_fine	Excit.L5.2	carrier	chr2	121737103	121767853	30751	+	HAVANA	gene	ENSG00000211460	12	TSN	protein_coding	0.17640188438573445	3.988623259806961	0.2256813520864406	0.8231803462114295	0.9982487066353286	-5.335864843214915	NA	NA	NA	NA	NA	NA	NA	NA	NA	NA	NA	NA
sn_fine	Excit.L5.2	carrier	chr7	88219359	88304367	85009	+	HAVANA	gene	ENSG00000228113	7	ENSG00000228113	lncRNA	-0.18566704491105446	3.3120319329477006	-0.24998532762550008	0.8045260375864846	0.9982487066353286	-5.33605832467582	NA	NA	NA	NA	NA	NA	NA	NA	NA	NA	NA	NA
sn_fine	Excit.L5.2	carrier	chr20	5911510	5925353	13844	+	HAVANA	gene	ENSG00000089199	10	CHGB	protein_coding	-0.2690965435795156	3.68476733748878	-0.3554222884457315	0.7250861259239207	0.9982487066353286	-5.336120949656908	NA	NA	NA	NA	NA	NA	NA	NA	NA	NA	NA	NA
sn_fine	Excit.L5.2	carrier	chr18	23598926	23662911	63986	-	HAVANA	gene	ENSG00000154065	17	ANKRD29	protein_coding	0.4336391339917669	4.692954913317814	0.7924306911507091	0.4351450269212236	0.9982487066353286	-5.336140343105316	NA	NA	NA	NA	NA	NA	NA	NA	NA	NA	NA	NA
sn_fine	Excit.L5.2	carrier	chr12	67648338	67665406	17069	+	HAVANA	gene	ENSG00000127334	11	DYRK2	protein_coding	0.3025995364922083	4.454179944513215	0.43341933883270095	0.6682170772444643	0.9982487066353286	-5.33627773725977	NA	NA	NA	NA	NA	NA	NA	NA	NA	NA	NA	NA
sn_fine	Excit.L5.2	carrier	chr4	183494884	183504494	9611	-	HAVANA	gene	ENSG00000232648	4	ING2-DT	lncRNA	0.02999095098860205	3.642830809474478	0.038749710674058684	0.9693803244712295	0.9982487066353286	-5.336330737209754	NA	NA	NA	NA	NA	NA	NA	NA	NA	NA	NA	NA
sn_fine	Excit.L5.2	carrier	chr17	28328325	28335489	7165	-	HAVANA	gene	ENSG00000109083	14	IFT20	protein_coding	0.0694490566352064	4.209108864450187	0.0904816077436323	0.9285847994443759	0.9982487066353286	-5.336517750521806	NA	NA	NA	NA	NA	NA	NA	NA	NA	NA	NA	NA
sn_fine	Excit.L5.2	carrier	chr3	58237532	58295693	58162	+	HAVANA	gene	ENSG00000163686	15	ABHD6	protein_coding	-0.44324589914046797	6.160268441496045	-1.0706395207120016	0.2939841088822185	0.9982487066353286	-5.336649174935341	NA	NA	NA	NA	NA	NA	NA	NA	NA	NA	NA	NA
sn_fine	Excit.L5.2	carrier	chr1	26111165	26125555	14391	+	HAVANA	gene	ENSG00000175087	10	PDIK1L	protein_coding	0.07757516342539228	3.8123503687731137	0.09994236506020676	0.9211421647216046	0.9982487066353286	-5.336875913112895	NA	NA	NA	NA	NA	NA	NA	NA	NA	NA	NA	NA
sn_fine	Excit.L5.2	carrier	chr19	55090914	55117637	26724	-	HAVANA	gene	ENSG00000125503	13	PPP1R12C	protein_coding	0.4337292652619096	4.240528787445973	0.7292187730640985	0.4722627962964121	0.9982487066353286	-5.3369814501220025	NA	NA	NA	NA	NA	NA	NA	NA	NA	NA	NA	NA
sn_fine	Excit.L5.2	carrier	chr1	19596979	19658456	61478	+	HAVANA	gene	ENSG00000158747	15	NBL1	protein_coding	0.12567534266980562	3.7813804891479936	0.16413341372370568	0.8708713105408835	0.9982487066353286	-5.337134034581282	NA	NA	NA	NA	NA	NA	NA	NA	NA	NA	NA	NA
sn_fine	Excit.L5.2	carrier	chr14	74881891	74903743	21853	+	HAVANA	gene	ENSG00000119689	15	DLST	protein_coding	0.35015774218234863	3.540467889423452	0.4961135876848647	0.6239032764191107	0.9982487066353286	-5.33724367288868	NA	NA	NA	NA	NA	NA	NA	NA	NA	NA	NA	NA
sn_fine	Excit.L5.2	carrier	chr12	38646822	38907430	260609	-	HAVANA	gene	ENSG00000139117	14	CPNE8	protein_coding	0.25415132005158636	4.055870504466683	0.3539874895561609	0.7261486817263061	0.9982487066353286	-5.337282286630406	NA	NA	NA	NA	NA	NA	NA	NA	NA	NA	NA	NA
sn_fine	Excit.L5.2	carrier	chr10	31033089	31143842	110754	+	HAVANA	gene	ENSG00000287564	2	ENSG00000287564	lncRNA	0.26131527704840174	3.8573854129128513	0.3611141153759721	0.7208765130249679	0.9982487066353286	-5.33740760319865	NA	NA	NA	NA	NA	NA	NA	NA	NA	NA	NA	NA
sn_fine	Excit.L5.2	carrier	chr3	197737179	197787596	50418	+	HAVANA	gene	ENSG00000122068	13	FYTTD1	protein_coding	-0.4399131818622175	4.887762937361216	-0.8035538773582992	0.4288023058417919	0.9982487066353286	-5.337489272910524	NA	NA	NA	NA	NA	NA	NA	NA	NA	NA	NA	NA
sn_fine	Excit.L5.2	carrier	chr2	205993721	206086303	92583	-	HAVANA	gene	ENSG00000114933	16	INO80D	protein_coding	-0.48008987569053785	5.5967148221064	-0.9189797099015524	0.36639381987763897	0.9982487066353286	-5.337894349264431	NA	NA	NA	NA	NA	NA	NA	NA	NA	NA	NA	NA
sn_fine	Excit.L5.2	carrier	chr12	69585426	69601570	16145	+	HAVANA	gene	ENSG00000166226	13	CCT2	protein_coding	0.0581780198627313	4.048089115979799	0.075886436270852	0.9400793256202944	0.9982487066353286	-5.337940057689986	NA	NA	NA	NA	NA	NA	NA	NA	NA	NA	NA	NA
sn_fine	Excit.L5.2	carrier	chr19	18442663	18522116	79454	-	HAVANA	gene	ENSG00000105656	13	ELL	protein_coding	0.38771193866590337	3.920343242172526	0.6236257936249944	0.5382034849459338	0.9982487066353286	-5.338260898418257	NA	NA	NA	NA	NA	NA	NA	NA	NA	NA	NA	NA
sn_fine	Excit.L5.2	carrier	chr17	32324565	32350023	25459	-	HAVANA	gene	ENSG00000108666	11	C17orf75	protein_coding	-0.11531287760218101	3.3550751688746883	-0.15144653075869002	0.880770259672216	0.9982487066353286	-5.3386953326930255	NA	NA	NA	NA	NA	NA	NA	NA	NA	NA	NA	NA
sn_fine	Excit.L5.2	carrier	chr11	81175201	81449232	274032	+	HAVANA	gene	ENSG00000287912	2	ENSG00000287912	lncRNA	-0.17430920357559243	5.637722788513858	-0.17844879609221	0.8597274369716331	0.9982487066353286	-5.338937881425288	NA	NA	NA	NA	NA	NA	NA	NA	NA	NA	NA	NA
sn_fine	Excit.L5.2	carrier	chr18	49477243	49487252	10010	-	HAVANA	gene	ENSG00000177576	12	C18orf32	protein_coding	0.26542380801522203	4.2724652813332575	0.3704269109052842	0.7140081748703327	0.9982487066353286	-5.339089112094506	NA	NA	NA	NA	NA	NA	NA	NA	NA	NA	NA	NA
sn_fine	Excit.L5.2	carrier	chr2	53532672	53860160	327489	-	HAVANA	gene	ENSG00000115239	24	ASB3	protein_coding	-0.42083516758806994	7.4278740469081965	-1.2676242130095907	0.21595534049529241	0.9982487066353286	-5.339103937383858	NA	NA	NA	NA	NA	NA	NA	NA	NA	NA	NA	NA
sn_fine	Excit.L5.2	carrier	chr16	70375977	70439237	63261	-	HAVANA	gene	ENSG00000157350	13	ST3GAL2	protein_coding	-0.44868793745934843	5.0465280694358405	-0.9708321320543837	0.34040822812633664	0.9982487066353286	-5.339121506531521	NA	NA	NA	NA	NA	NA	NA	NA	NA	NA	NA	NA
sn_fine	Excit.L5.2	carrier	chr16	87830023	87869507	39485	-	HAVANA	gene	ENSG00000103257	9	SLC7A5	protein_coding	-0.18716990742984763	3.8250762256050246	-0.252786834668292	0.802383082346759	0.9982487066353286	-5.339441247238047	NA	NA	NA	NA	NA	NA	NA	NA	NA	NA	NA	NA
sn_fine	Excit.L5.2	carrier	chr12	21635342	21757857	122516	-	HAVANA	gene	ENSG00000111716	14	LDHB	protein_coding	0.4515101101102037	4.770882134182816	0.732651353847974	0.4702008774831008	0.9982487066353286	-5.339760389250051	NA	NA	NA	NA	NA	NA	NA	NA	NA	NA	NA	NA
sn_fine	Excit.L5.2	carrier	chr3	10324023	10708007	383985	-	HAVANA	gene	ENSG00000157087	20	ATP2B2	protein_coding	0.383692229079998	8.315351287040599	1.37259569448886	0.18138145591046986	0.9982487066353286	-5.339871968933133	NA	NA	NA	NA	NA	NA	NA	NA	NA	NA	NA	NA
sn_fine	Excit.L5.2	carrier	chr6	83147324	83193936	46613	-	HAVANA	gene	ENSG00000013375	17	PGM3	protein_coding	-0.1226322298245981	4.332345930547308	-0.16092666538779477	0.8733714254788373	0.9982487066353286	-5.33987256845387	NA	NA	NA	NA	NA	NA	NA	NA	NA	NA	NA	NA
sn_fine	Excit.L5.2	carrier	chr11	121292681	121313410	20730	+	HAVANA	gene	ENSG00000109929	10	SC5D	protein_coding	-0.45653223028104817	5.339126662429047	-0.806236804135789	0.427280982479452	0.9982487066353286	-5.340014211365335	NA	NA	NA	NA	NA	NA	NA	NA	NA	NA	NA	NA
sn_fine	Excit.L5.2	carrier	chr4	38602438	38664926	62489	-	HAVANA	gene	ENSG00000231160	12	KLF3-AS1	lncRNA	-0.44595043811913637	5.357571168528676	-0.9323132941370942	0.35958971869002043	0.9982487066353286	-5.340031017640967	NA	NA	NA	NA	NA	NA	NA	NA	NA	NA	NA	NA
sn_fine	Excit.L5.2	carrier	chr12	27780048	27803040	22993	+	HAVANA	gene	ENSG00000087448	11	KLHL42	protein_coding	-0.45871671396816494	6.379607441062965	-1.0426569243452708	0.3065241044944993	0.9982487066353286	-5.3400482585021996	NA	NA	NA	NA	NA	NA	NA	NA	NA	NA	NA	NA
sn_fine	Excit.L5.2	carrier	chr8	21919662	22006585	86924	+	HAVANA	gene	ENSG00000130227	17	XPO7	protein_coding	0.4385176379115303	5.989941984404101	1.09407132174267	0.28376680006233485	0.9982487066353286	-5.340179187883299	NA	NA	NA	NA	NA	NA	NA	NA	NA	NA	NA	NA
sn_fine	Excit.L5.2	carrier	chr7	29920104	29990289	70186	-	HAVANA	gene	ENSG00000136193	17	SCRN1	protein_coding	-0.43239987034570637	6.184301999778895	-1.115088845760047	0.27482072165218097	0.9982487066353286	-5.3402172281659634	NA	NA	NA	NA	NA	NA	NA	NA	NA	NA	NA	NA
sn_fine	Excit.L5.2	carrier	chr4	118850688	119061247	210560	+	HAVANA	gene	ENSG00000172403	11	SYNPO2	protein_coding	-0.4429292990974649	5.7722913136302045	-0.9974738605449375	0.32755398154007276	0.9982487066353286	-5.340341038569245	NA	NA	NA	NA	NA	NA	NA	NA	NA	NA	NA	NA
sn_fine	Excit.L5.2	carrier	chr18	904871	912172	7302	+	HAVANA	gene	ENSG00000141433	13	ADCYAP1	protein_coding	0.2026981634795435	3.7765812984966325	0.26856477585887767	0.7903438647294143	0.9982487066353286	-5.340605028633157	NA	NA	NA	NA	NA	NA	NA	NA	NA	NA	NA	NA
sn_fine	Excit.L5.2	carrier	chr4	1871393	1982207	110815	+	HAVANA	gene	ENSG00000109685	19	NSD2	protein_coding	0.4192173493356086	6.593558774427972	1.2039794128281456	0.239239502403144	0.9982487066353286	-5.340786873332753	NA	NA	NA	NA	NA	NA	NA	NA	NA	NA	NA	NA
sn_fine	Excit.L5.2	carrier	chr15	44728988	44767829	38842	+	HAVANA	gene	ENSG00000185880	13	TRIM69	protein_coding	-0.44740126097331423	5.143303461208467	-0.9028206634565028	0.374752811283085	0.9982487066353286	-5.340834701255535	NA	NA	NA	NA	NA	NA	NA	NA	NA	NA	NA	NA
sn_fine	Excit.L5.2	carrier	chr22	30693782	30907824	214043	+	HAVANA	gene	ENSG00000184792	16	OSBP2	protein_coding	-0.39512209966264367	7.454111863479874	-1.3068831480408802	0.20247759090401424	0.9982487066353286	-5.3409102322451405	NA	NA	NA	NA	NA	NA	NA	NA	NA	NA	NA	NA
sn_fine	Excit.L5.2	carrier	chr14	35826338	35932325	105988	+	HAVANA	gene	ENSG00000100916	14	BRMS1L	protein_coding	-0.40795432090769257	4.679361089416776	-0.6698226550314357	0.5087644819074413	0.9982487066353286	-5.341042691599064	NA	NA	NA	NA	NA	NA	NA	NA	NA	NA	NA	NA
sn_fine	Excit.L5.2	carrier	chr16	50742050	50801935	59886	+	HAVANA	gene	ENSG00000083799	18	CYLD	protein_coding	-0.45070985363624505	5.646829559677892	-0.9353494693900873	0.3580521672208823	0.9982487066353286	-5.341694523343414	NA	NA	NA	NA	NA	NA	NA	NA	NA	NA	NA	NA
sn_fine	Excit.L5.2	carrier	chr2	28849821	28870309	20489	-	HAVANA	gene	ENSG00000171103	11	TRMT61B	protein_coding	-0.44511007800497504	5.112096121512908	-0.8866952330292848	0.38321770307856207	0.9982487066353286	-5.3420991887609715	NA	NA	NA	NA	NA	NA	NA	NA	NA	NA	NA	NA
sn_fine	Excit.L5.2	carrier	chr12	63558913	63668939	110027	-	HAVANA	gene	ENSG00000177990	12	DPY19L2	protein_coding	-0.4910011376256158	5.527558286216634	-0.9612466413182229	0.34511564349910906	0.9982487066353286	-5.342536358499048	NA	NA	NA	NA	NA	NA	NA	NA	NA	NA	NA	NA
sn_fine	Excit.L5.2	carrier	chr5	1598920	1634014	35095	-	HAVANA	gene	ENSG00000291079	1	ENSG00000291079	lncRNA	0.4330082790639518	4.393968346361963	0.7513535773437773	0.45905942462920724	0.9982487066353286	-5.342696656587303	NA	NA	NA	NA	NA	NA	NA	NA	NA	NA	NA	NA
sn_fine	Excit.L5.2	carrier	chr3	149517235	149736714	219480	-	HAVANA	gene	ENSG00000018408	15	WWTR1	protein_coding	0.16594138762575295	4.144133997726946	0.2142421854766979	0.8319978215243348	0.9982487066353286	-5.342713704546698	NA	NA	NA	NA	NA	NA	NA	NA	NA	NA	NA	NA
sn_fine	Excit.L5.2	carrier	chr15	42158701	42208307	49607	-	HAVANA	gene	ENSG00000166887	16	VPS39	protein_coding	0.43866958126926914	5.037351903840661	0.8466748849333299	0.4047560325292886	0.9982487066353286	-5.342882912895231	NA	NA	NA	NA	NA	NA	NA	NA	NA	NA	NA	NA
sn_fine	Excit.L5.2	carrier	chr16	57186137	57240469	54333	+	HAVANA	gene	ENSG00000159579	14	RSPRY1	protein_coding	0.41093383400538963	4.618012557619283	0.6949299080160036	0.4931465743678719	0.9982487066353286	-5.342982977584438	NA	NA	NA	NA	NA	NA	NA	NA	NA	NA	NA	NA
sn_fine	Excit.L5.2	carrier	chr4	76107562	76148485	40924	-	HAVANA	gene	ENSG00000138750	16	NUP54	protein_coding	0.4172981884078135	5.166243925197609	0.7325429003762615	0.47026594392568566	0.9982487066353286	-5.343097002375255	NA	NA	NA	NA	NA	NA	NA	NA	NA	NA	NA	NA
sn_fine	Excit.L5.2	carrier	chr10	91409280	91514829	105550	+	HAVANA	gene	ENSG00000165338	17	HECTD2	protein_coding	-0.4241894069941101	6.814509664055753	-1.1599854889826047	0.25639693597638374	0.9982487066353286	-5.343122175883068	NA	NA	NA	NA	NA	NA	NA	NA	NA	NA	NA	NA
sn_fine	Excit.L5.2	carrier	chr7	2251770	2354318	102549	-	HAVANA	gene	ENSG00000106266	11	SNX8	protein_coding	0.4564972974219721	4.7269322207532944	0.8143656769118632	0.4226919364655697	0.9982487066353286	-5.343166710017562	NA	NA	NA	NA	NA	NA	NA	NA	NA	NA	NA	NA
sn_fine	Excit.L5.2	carrier	chr13	101710804	102402457	691654	-	HAVANA	gene	ENSG00000102466	17	FGF14	protein_coding	-0.3840290053841606	10.819226662045079	-1.4121592261723268	0.16953641630561558	0.9982487066353286	-5.343171676474701	NA	NA	NA	NA	NA	NA	NA	NA	NA	NA	NA	NA
sn_fine	Excit.L5.2	carrier	chr20	32819954	32850405	30452	+	HAVANA	gene	ENSG00000101367	9	MAPRE1	protein_coding	-0.12695197523633628	3.201687218055954	-0.16909333374140084	0.8670070449974926	0.9982487066353286	-5.343466066139519	NA	NA	NA	NA	NA	NA	NA	NA	NA	NA	NA	NA
sn_fine	Excit.L5.2	carrier	chr9	126860639	126885878	25240	+	HAVANA	gene	ENSG00000177125	6	ZBTB34	protein_coding	0.20070007943617996	3.780039994378863	0.27478077573527737	0.7856151087199222	0.9982487066353286	-5.3435836434133765	NA	NA	NA	NA	NA	NA	NA	NA	NA	NA	NA	NA
sn_fine	Excit.L5.2	carrier	chr1	145164099	145216058	51960	-	HAVANA	gene	ENSG00000290867	1	LINC01145	lncRNA	0.13982223874072597	3.3338330896567823	0.18640037511747987	0.8535500782739344	0.9982487066353286	-5.343595585519316	NA	NA	NA	NA	NA	NA	NA	NA	NA	NA	NA	NA
sn_fine	Excit.L5.2	carrier	chr16	67518418	67546788	28371	+	HAVANA	gene	ENSG00000039523	20	RIPOR1	protein_coding	0.35294979054885856	4.414672275640113	0.543327296812526	0.5914449865269926	0.9982487066353286	-5.3436466121071025	NA	NA	NA	NA	NA	NA	NA	NA	NA	NA	NA	NA
sn_fine	Excit.L5.2	carrier	chr5	133052013	133106449	54437	+	HAVANA	gene	ENSG00000170606	16	HSPA4	protein_coding	0.43935524736392484	5.322824172288628	0.8785228929182459	0.38755462846388167	0.9982487066353286	-5.343708807956585	NA	NA	NA	NA	NA	NA	NA	NA	NA	NA	NA	NA
sn_fine	Excit.L5.2	carrier	chr10	50990888	52298423	1307536	+	HAVANA	gene	ENSG00000185532	20	PRKG1	protein_coding	0.3788296416477479	8.384089269448065	1.3675626373303915	0.18293382333533598	0.9982487066353286	-5.3437876258383	NA	NA	NA	NA	NA	NA	NA	NA	NA	NA	NA	NA
sn_fine	Excit.L5.2	carrier	chr22	36226209	36239954	13746	-	HAVANA	gene	ENSG00000128335	14	APOL2	protein_coding	0.140149220424993	3.6258776643073287	0.18795086821994206	0.8523466361902937	0.9982487066353286	-5.343821123582825	NA	NA	NA	NA	NA	NA	NA	NA	NA	NA	NA	NA
sn_fine	Excit.L5.2	carrier	chr14	39114285	39136973	22689	+	HAVANA	gene	ENSG00000092208	19	GEMIN2	protein_coding	-0.08178611840907268	3.3163124713302	-0.10658552767323529	0.9159204090775406	0.9982487066353286	-5.344020460321721	NA	NA	NA	NA	NA	NA	NA	NA	NA	NA	NA	NA
sn_fine	Excit.L5.2	carrier	chr12	911736	990053	78318	-	HAVANA	gene	ENSG00000002016	18	RAD52	protein_coding	0.3932737119036087	4.636979349552927	0.6491831870474656	0.5218058937798973	0.9982487066353286	-5.344373423591505	NA	NA	NA	NA	NA	NA	NA	NA	NA	NA	NA	NA
sn_fine	Excit.L5.2	carrier	chr14	49693105	49753150	60046	+	HAVANA	gene	ENSG00000197776	8	KLHDC1	protein_coding	0.4397011188512392	4.862372376893042	0.8176250618224722	0.42086049899104827	0.9982487066353286	-5.344543543305045	NA	NA	NA	NA	NA	NA	NA	NA	NA	NA	NA	NA
sn_fine	Excit.L5.2	carrier	chr12	53632726	53677408	44683	-	HAVANA	gene	ENSG00000135390	21	ATP5MC2	protein_coding	-0.05474368289468812	3.945956011538635	-0.07173522961107698	0.9433511606087626	0.9982487066353286	-5.344830130321727	NA	NA	NA	NA	NA	NA	NA	NA	NA	NA	NA	NA
sn_fine	Excit.L5.2	carrier	chr7	107743073	107761667	18595	+	HAVANA	gene	ENSG00000105879	13	CBLL1	protein_coding	0.16114071257194285	3.828996828032252	0.21597831117185512	0.8306581198840597	0.9982487066353286	-5.344973406380881	NA	NA	NA	NA	NA	NA	NA	NA	NA	NA	NA	NA
sn_fine	Excit.L5.2	carrier	chr21	46235133	46286297	51165	-	HAVANA	gene	ENSG00000160294	11	MCM3AP	protein_coding	0.38977640405983416	4.3113965146677105	0.6021314372143826	0.5522031085314915	0.9982487066353286	-5.345361668719341	NA	NA	NA	NA	NA	NA	NA	NA	NA	NA	NA	NA
sn_fine	Excit.L5.2	carrier	chr7	44379119	44490658	111540	-	HAVANA	gene	ENSG00000015676	18	NUDCD3	protein_coding	0.4395964154300036	5.916304161108793	1.0307789515872425	0.3119588305413739	0.9982487066353286	-5.345419340797837	NA	NA	NA	NA	NA	NA	NA	NA	NA	NA	NA	NA
sn_fine	Excit.L5.2	carrier	chr8	91070196	91087095	16900	+	HAVANA	gene	ENSG00000155100	11	OTUD6B	protein_coding	0.3809693916646588	4.1081888059711	0.6146476473033428	0.544028135710787	0.9982487066353286	-5.345746169640369	NA	NA	NA	NA	NA	NA	NA	NA	NA	NA	NA	NA
sn_fine	Excit.L5.2	carrier	chr2	188291669	188595931	304263	+	HAVANA	gene	ENSG00000144366	17	GULP1	protein_coding	0.37906773230359825	5.628122076243935	0.5915648881364857	0.5591539797094087	0.9982487066353286	-5.345911759579647	NA	NA	NA	NA	NA	NA	NA	NA	NA	NA	NA	NA
sn_fine	Excit.L5.2	carrier	chr10	14838306	14871741	33436	+	HAVANA	gene	ENSG00000187522	16	HSPA14	protein_coding	0.34608119045704155	4.055769738540814	0.5074234373120873	0.6160539271374799	0.9982487066353286	-5.345960501201094	NA	NA	NA	NA	NA	NA	NA	NA	NA	NA	NA	NA
sn_fine	Excit.L5.2	carrier	chr17	58301228	58328795	27568	-	HAVANA	gene	ENSG00000005379	17	TSPOAP1	protein_coding	0.4390918172962146	5.111792811134213	0.8460290704304381	0.4051097706568697	0.9982487066353286	-5.345991904992652	NA	NA	NA	NA	NA	NA	NA	NA	NA	NA	NA	NA
sn_fine	Excit.L5.2	carrier	chr5	178711512	178730659	19148	-	HAVANA	gene	ENSG00000169131	13	ZNF354A	protein_coding	0.3448490414481675	3.8743742522383524	0.5230698131130114	0.6052711631864	0.9982487066353286	-5.346177908039372	NA	NA	NA	NA	NA	NA	NA	NA	NA	NA	NA	NA
sn_fine	Excit.L5.2	carrier	chr18	1883524	2489426	605903	-	HAVANA	gene	ENSG00000263745	7	ENSG00000263745	lncRNA	-0.2933258575664355	3.919376800653676	-0.4237905771916646	0.6751379580245047	0.9982487066353286	-5.346216613963472	NA	NA	NA	NA	NA	NA	NA	NA	NA	NA	NA	NA
sn_fine	Excit.L5.2	carrier	chr9	105025932	105239221	213290	-	HAVANA	gene	ENSG00000286536	1	ENSG00000286536	lncRNA	0.35880961824972335	3.7280696323268883	0.5589039248018143	0.580919007895066	0.9982487066353286	-5.3462439074674615	NA	NA	NA	NA	NA	NA	NA	NA	NA	NA	NA	NA
sn_fine	Excit.L5.2	carrier	chr12	111931282	112013185	81904	-	HAVANA	gene	ENSG00000198270	13	TMEM116	protein_coding	-0.19297426922086647	4.5047647318986845	-0.2624420968297741	0.7950096223291452	0.9982487066353286	-5.346356438939399	NA	NA	NA	NA	NA	NA	NA	NA	NA	NA	NA	NA
sn_fine	Excit.L5.2	carrier	chrX	45847042	45851567	4526	-	HAVANA	gene	ENSG00000231566	4	LINC02595	lncRNA	-0.44238081878661717	4.2318360544933515	-0.7082346119679073	0.484981694905804	0.9982487066353286	-5.346404027661762	NA	NA	NA	NA	NA	NA	NA	NA	NA	NA	NA	NA
sn_fine	Excit.L5.2	carrier	chr20	37492472	37527931	35460	-	HAVANA	gene	ENSG00000166619	15	BLCAP	protein_coding	0.4317746068319963	5.0079611638417525	0.7838137165852567	0.44009778839979674	0.9982487066353286	-5.3466394628312335	NA	NA	NA	NA	NA	NA	NA	NA	NA	NA	NA	NA
sn_fine	Excit.L5.2	carrier	chr7	92447482	92460075	12594	+	HAVANA	gene	ENSG00000157259	8	GATAD1	protein_coding	0.44067426043576763	4.896401991479054	0.7655525895099999	0.4507060603862405	0.9982487066353286	-5.346703855335376	NA	NA	NA	NA	NA	NA	NA	NA	NA	NA	NA	NA
sn_fine	Excit.L5.2	carrier	chr2	60756253	60802086	45834	+	HAVANA	gene	ENSG00000115421	13	PAPOLG	protein_coding	0.42255327379930874	4.9830735930693235	0.7653056177501523	0.450850573683082	0.9982487066353286	-5.346759625209354	NA	NA	NA	NA	NA	NA	NA	NA	NA	NA	NA	NA
sn_fine	Excit.L5.2	carrier	chr12	132196372	132329589	133218	-	HAVANA	gene	ENSG00000182870	13	GALNT9	protein_coding	0.452196936784359	5.423769842121494	1.0194805766773516	0.31719034832236037	0.9982487066353286	-5.347106316145899	NA	NA	NA	NA	NA	NA	NA	NA	NA	NA	NA	NA
sn_fine	Excit.L5.2	carrier	chr18	12446512	12658107	211596	-	HAVANA	gene	ENSG00000134278	16	SPIRE1	protein_coding	-0.39831326927928146	7.709193000475544	-1.297496895125466	0.20563954289711844	0.9982487066353286	-5.3471135965797805	NA	NA	NA	NA	NA	NA	NA	NA	NA	NA	NA	NA
sn_fine	Excit.L5.2	carrier	chr9	121074660	121177729	103070	+	HAVANA	gene	ENSG00000119397	19	CNTRL	protein_coding	-0.43956964364098106	5.082310147940992	-0.8464805268126818	0.40486246960310124	0.9982487066353286	-5.347128721518671	NA	NA	NA	NA	NA	NA	NA	NA	NA	NA	NA	NA
sn_fine	Excit.L5.2	carrier	chr12	131828393	131851783	23391	+	HAVANA	gene	ENSG00000198598	7	MMP17	protein_coding	0.43339933666338926	4.991426272186356	0.8380315327607425	0.4095065156351295	0.9982487066353286	-5.347487330425873	NA	NA	NA	NA	NA	NA	NA	NA	NA	NA	NA	NA
sn_fine	Excit.L5.2	carrier	chr5	108382156	108418016	35861	+	HAVANA	gene	ENSG00000286503	1	ENSG00000286503	lncRNA	-0.32745780854816475	3.704147918201531	-0.4856195512029192	0.6312270632918382	0.9982487066353286	-5.347578385040257	NA	NA	NA	NA	NA	NA	NA	NA	NA	NA	NA	NA
sn_fine	Excit.L5.2	carrier	chr3	12834485	12841582	7098	-	HAVANA	gene	ENSG00000144713	13	RPL32	protein_coding	-0.16021761272643253	5.3865548125760006	-0.20659808865541338	0.8379025655845638	0.9982487066353286	-5.3476274472140695	NA	NA	NA	NA	NA	NA	NA	NA	NA	NA	NA	NA
sn_fine	Excit.L5.2	carrier	chr10	17589032	17617374	28343	-	HAVANA	gene	ENSG00000165996	14	HACD1	protein_coding	0.3689315494112182	3.8664874741862727	0.5776069287519613	0.5684041362225951	0.9982487066353286	-5.3478247913417425	NA	NA	NA	NA	NA	NA	NA	NA	NA	NA	NA	NA
sn_fine	Excit.L5.2	carrier	chr11	18322295	18367045	44751	+	HAVANA	gene	ENSG00000110768	12	GTF2H1	protein_coding	-0.4398336566339105	5.326752307104592	-0.7755734572417143	0.44486587114200904	0.9982487066353286	-5.347907702176365	NA	NA	NA	NA	NA	NA	NA	NA	NA	NA	NA	NA
sn_fine	Excit.L5.2	carrier	chr7	92197498	92246166	48669	-	HAVANA	gene	ENSG00000001631	17	KRIT1	protein_coding	-0.44074936093291317	5.549583364120271	-0.9707043884693606	0.34047067546334164	0.9982487066353286	-5.348076552945086	NA	NA	NA	NA	NA	NA	NA	NA	NA	NA	NA	NA
sn_fine	Excit.L5.2	carrier	chr4	42151028	42268110	117083	+	HAVANA	gene	ENSG00000285454	1	ENSG00000285454	lncRNA	-0.43196921088079243	4.887007939598201	-0.8295972601300851	0.414175743928034	0.9982487066353286	-5.348262085910527	NA	NA	NA	NA	NA	NA	NA	NA	NA	NA	NA	NA
sn_fine	Excit.L5.2	carrier	chr18	15184016	15189760	5745	-	HAVANA	gene	ENSG00000286293	1	ENSG00000286293	lncRNA	-0.15877171496521836	3.8791364465460134	-0.21005020275253256	0.8352347345562384	0.9982487066353286	-5.348264605418393	NA	NA	NA	NA	NA	NA	NA	NA	NA	NA	NA	NA
sn_fine	Excit.L5.2	carrier	chr2	237966827	238042782	75956	+	HAVANA	gene	ENSG00000184182	19	UBE2F	protein_coding	0.42829789694887577	5.172599674898719	0.7910879247086124	0.4359145620503163	0.9982487066353286	-5.348747030244102	NA	NA	NA	NA	NA	NA	NA	NA	NA	NA	NA	NA
sn_fine	Excit.L5.2	carrier	chr6	39329990	39725408	395419	-	HAVANA	gene	ENSG00000164627	18	KIF6	protein_coding	-0.3847902314496183	4.8135235832849554	-0.5460395622586018	0.5896055084120289	0.9982487066353286	-5.348992488958214	NA	NA	NA	NA	NA	NA	NA	NA	NA	NA	NA	NA
sn_fine	Excit.L5.2	carrier	chr3	126982693	127037389	54697	+	HAVANA	gene	ENSG00000114554	12	PLXNA1	protein_coding	0.11694646037067002	3.7697814022517084	0.15479825594933105	0.8781530892126416	0.9982487066353286	-5.349058859138008	NA	NA	NA	NA	NA	NA	NA	NA	NA	NA	NA	NA
sn_fine	Excit.L5.2	carrier	chr13	27424619	27435823	11205	+	HAVANA	gene	ENSG00000122034	17	GTF3A	protein_coding	0.2570610734326779	4.401454056786571	0.36056632171879544	0.7212812689672541	0.9982487066353286	-5.349068894380364	NA	NA	NA	NA	NA	NA	NA	NA	NA	NA	NA	NA
sn_fine	Excit.L5.2	carrier	chr7	66114604	66154568	39965	+	HAVANA	gene	ENSG00000241258	7	CRCP	protein_coding	-0.3272525841838454	4.361875805975367	-0.4906432177558639	0.6277162067291636	0.9982487066353286	-5.349126077687384	NA	NA	NA	NA	NA	NA	NA	NA	NA	NA	NA	NA
sn_fine	Excit.L5.2	carrier	chr8	8167819	8226614	58796	-	HAVANA	gene	ENSG00000253893	2	FAM85B	lncRNA	-0.35281743719606706	4.380990053727194	-0.5382699239704108	0.594882361942203	0.9982487066353286	-5.349178243884308	NA	NA	NA	NA	NA	NA	NA	NA	NA	NA	NA	NA
sn_fine	Excit.L5.2	carrier	chr1	60865259	61462788	597530	+	HAVANA	gene	ENSG00000162599	18	NFIA	protein_coding	0.2121331546614802	4.053512018972512	0.29425983672307254	0.7708514974325427	0.9982487066353286	-5.3491812047429805	NA	NA	NA	NA	NA	NA	NA	NA	NA	NA	NA	NA
sn_fine	Excit.L5.2	carrier	chr17	81110487	81166221	55735	-	HAVANA	gene	ENSG00000181409	14	AATK	protein_coding	0.4421509494492244	5.752562322140798	1.0124624591712403	0.32047043376837603	0.9982487066353286	-5.349326720622621	NA	NA	NA	NA	NA	NA	NA	NA	NA	NA	NA	NA
sn_fine	Excit.L5.2	carrier	chr15	90352284	90369146	16863	+	HAVANA	gene	ENSG00000196391	11	ZNF774	protein_coding	-0.22872081769160735	3.8603233482757116	-0.3192677272182935	0.7520261209953734	0.9982487066353286	-5.349423896437942	NA	NA	NA	NA	NA	NA	NA	NA	NA	NA	NA	NA
sn_fine	Excit.L5.2	carrier	chr2	222318471	222352989	34519	+	HAVANA	gene	ENSG00000291155	1	CT75	lncRNA	0.06218374073590627	3.5113994407798526	0.08168744267233896	0.9355089804123594	0.9982487066353286	-5.349517586585103	NA	NA	NA	NA	NA	NA	NA	NA	NA	NA	NA	NA
sn_fine	Excit.L5.2	carrier	chr5	79976716	79991262	14547	-	HAVANA	gene	ENSG00000177034	18	MTX3	protein_coding	0.3788777712270115	4.1196275977413075	0.584825308063331	0.5636107486847224	0.9982487066353286	-5.349588376162173	NA	NA	NA	NA	NA	NA	NA	NA	NA	NA	NA	NA
sn_fine	Excit.L5.2	carrier	chr6	46129989	46146688	16700	+	HAVANA	gene	ENSG00000001561	7	ENPP4	protein_coding	0.33477463572517285	4.062697973978538	0.49692821715445623	0.6233363742363635	0.9982487066353286	-5.349939405893585	NA	NA	NA	NA	NA	NA	NA	NA	NA	NA	NA	NA
sn_fine	Excit.L5.2	carrier	chr2	86720291	86778041	57751	+	HAVANA	gene	ENSG00000153561	13	RMND5A	protein_coding	-0.4379709563430221	5.283780361499074	-0.9024326049414206	0.3749550737037557	0.9982487066353286	-5.350042007647767	NA	NA	NA	NA	NA	NA	NA	NA	NA	NA	NA	NA
sn_fine	Excit.L5.2	carrier	chr5	133955510	133968674	13165	-	HAVANA	gene	ENSG00000113583	8	C5orf15	protein_coding	0.059338444926029243	3.4717015995497285	0.07679270918563157	0.9393651733788274	0.9982487066353286	-5.350182361280888	NA	NA	NA	NA	NA	NA	NA	NA	NA	NA	NA	NA
sn_fine	Excit.L5.2	carrier	chr2	73761782	73780132	18351	-	HAVANA	gene	ENSG00000144048	11	DUSP11	protein_coding	-0.05954680060248774	3.8999090714156246	-0.07903502255522572	0.9375984306131737	0.9982487066353286	-5.350188346493634	NA	NA	NA	NA	NA	NA	NA	NA	NA	NA	NA	NA
sn_fine	Excit.L5.2	carrier	chr14	76786009	76826246	40238	-	HAVANA	gene	ENSG00000013523	11	ANGEL1	protein_coding	0.31644160751197514	4.07994915437946	0.4728377123832548	0.640199437436998	0.9982487066353286	-5.350358204173914	NA	NA	NA	NA	NA	NA	NA	NA	NA	NA	NA	NA
sn_fine	Excit.L5.2	carrier	chr9	131125573	131234663	109091	+	HAVANA	gene	ENSG00000126883	19	NUP214	protein_coding	0.43794352401054093	5.408308170675184	0.9038324373806792	0.3742257936682335	0.9982487066353286	-5.3503808670654625	NA	NA	NA	NA	NA	NA	NA	NA	NA	NA	NA	NA
sn_fine	Excit.L5.2	carrier	chr1	231241207	231277973	36767	+	HAVANA	gene	ENSG00000116906	13	GNPAT	protein_coding	-0.15832072706455147	4.0116613601813444	-0.21390187134186528	0.8322604895425831	0.9982487066353286	-5.350382013026927	NA	NA	NA	NA	NA	NA	NA	NA	NA	NA	NA	NA
sn_fine	Excit.L5.2	carrier	chr12	110372900	110403730	30831	-	HAVANA	gene	ENSG00000196510	14	ANAPC7	protein_coding	0.3900817871112374	4.545456559064648	0.6425611804558213	0.526028353274459	0.9982487066353286	-5.350512827813426	NA	NA	NA	NA	NA	NA	NA	NA	NA	NA	NA	NA
sn_fine	Excit.L5.2	carrier	chr3	53224712	53256052	31341	-	HAVANA	gene	ENSG00000163931	17	TKT	protein_coding	0.314020555260206	3.6771768362828987	0.4637531795363147	0.6466105372005833	0.9982487066353286	-5.3505785787914775	NA	NA	NA	NA	NA	NA	NA	NA	NA	NA	NA	NA
sn_fine	Excit.L5.2	carrier	chr17	44308413	44318670	10258	+	HAVANA	gene	ENSG00000108309	14	RUNDC3A	protein_coding	0.44315029954895735	5.452392534560548	0.8707927813779497	0.39168587121294696	0.9982487066353286	-5.350723956096241	NA	NA	NA	NA	NA	NA	NA	NA	NA	NA	NA	NA
sn_fine	Excit.L5.2	carrier	chr20	18507520	18561415	53896	+	HAVANA	gene	ENSG00000101310	17	SEC23B	protein_coding	0.10943437019234414	4.050548022177549	0.1450287717532623	0.8857853399943709	0.9982487066353286	-5.350773879526472	NA	NA	NA	NA	NA	NA	NA	NA	NA	NA	NA	NA
sn_fine	Excit.L5.2	carrier	chr6	99520976	99589899	68924	+	HAVANA	gene	ENSG00000279170	3	TSTD3	protein_coding	-0.3556279586686564	4.309692498716211	-0.5367782534992834	0.5958980543850957	0.9982487066353286	-5.350897177342716	NA	NA	NA	NA	NA	NA	NA	NA	NA	NA	NA	NA
sn_fine	Excit.L5.2	carrier	chr19	33177603	33208864	31262	+	HAVANA	gene	ENSG00000130881	14	LRP3	protein_coding	-0.06872204950210148	3.4750902744268783	-0.09158798165124625	0.9277140772349615	0.9982487066353286	-5.351187887776867	NA	NA	NA	NA	NA	NA	NA	NA	NA	NA	NA	NA
sn_fine	Excit.L5.2	carrier	chr18	80157232	80247514	90283	-	HAVANA	gene	ENSG00000178184	16	PARD6G	protein_coding	0.2325797493995232	4.0284233969972085	0.31882343709832683	0.7523592543708725	0.9982487066353286	-5.351361521393227	NA	NA	NA	NA	NA	NA	NA	NA	NA	NA	NA	NA
sn_fine	Excit.L5.2	carrier	chr2	11677595	11827409	149815	+	HAVANA	gene	ENSG00000134324	12	LPIN1	protein_coding	-0.4554410880183828	6.076432828914821	-0.9840958488240781	0.33396650245566417	0.9982487066353286	-5.351618727671064	NA	NA	NA	NA	NA	NA	NA	NA	NA	NA	NA	NA
sn_fine	Excit.L5.2	carrier	chr8	115408496	115809673	401178	-	HAVANA	gene	ENSG00000104447	13	TRPS1	protein_coding	0.4602032769545503	7.756605723794791	1.2006116172472607	0.2405219237985876	0.9982487066353286	-5.351655727731551	NA	NA	NA	NA	NA	NA	NA	NA	NA	NA	NA	NA
sn_fine	Excit.L5.2	carrier	chr17	50055968	50090481	34514	+	HAVANA	gene	ENSG00000005884	18	ITGA3	protein_coding	0.38081991177739893	4.211901082193184	0.6089272931276317	0.5477564835281402	0.9982487066353286	-5.3517398483109835	NA	NA	NA	NA	NA	NA	NA	NA	NA	NA	NA	NA
sn_fine	Excit.L5.2	carrier	chr7	22419444	22727613	308170	-	HAVANA	gene	ENSG00000105889	16	STEAP1B	protein_coding	-0.2713558278916215	3.5339301422576446	-0.3884627341268132	0.7007763563718831	0.9982487066353286	-5.3517992422722935	NA	NA	NA	NA	NA	NA	NA	NA	NA	NA	NA	NA
sn_fine	Excit.L5.2	carrier	chrX	46447292	46497422	50131	+	HAVANA	gene	ENSG00000147121	16	KRBOX4	protein_coding	-0.3811156365395556	4.340993195431709	-0.6022498986073661	0.5521254373384967	0.9982487066353286	-5.3520538592456255	NA	NA	NA	NA	NA	NA	NA	NA	NA	NA	NA	NA
sn_fine	Excit.L5.2	carrier	chr2	28894667	28948219	53553	+	HAVANA	gene	ENSG00000163811	12	WDR43	protein_coding	-0.4381576759080401	5.195598048181491	-0.9039037192012277	0.37418868234015623	0.9982487066353286	-5.352230790680383	NA	NA	NA	NA	NA	NA	NA	NA	NA	NA	NA	NA
sn_fine	Excit.L5.2	carrier	chr11	7970251	8001862	31612	+	HAVANA	gene	ENSG00000175390	15	EIF3F	protein_coding	-0.23170893292378913	4.1054283273265755	-0.32286199054393155	0.7493329059808539	0.9982487066353286	-5.352507158420343	NA	NA	NA	NA	NA	NA	NA	NA	NA	NA	NA	NA
sn_fine	Excit.L5.2	carrier	chr16	57428187	57447420	19234	-	HAVANA	gene	ENSG00000005194	15	CIAPIN1	protein_coding	0.2114640145792155	3.77812699928157	0.2897890632585431	0.7742324688366302	0.9982487066353286	-5.3528622050940955	NA	NA	NA	NA	NA	NA	NA	NA	NA	NA	NA	NA
sn_fine	Excit.L5.2	carrier	chr12	113358566	113391629	33064	+	HAVANA	gene	ENSG00000151176	8	PLBD2	protein_coding	-0.436894473680582	4.885668046458434	-0.8355456541855317	0.4108792507689727	0.9982487066353286	-5.353004643765979	NA	NA	NA	NA	NA	NA	NA	NA	NA	NA	NA	NA
sn_fine	Excit.L5.2	carrier	chr2	9423651	9473101	49451	+	HAVANA	gene	ENSG00000119203	14	CPSF3	protein_coding	-0.24327608577800408	3.709416314745706	-0.3449370148291943	0.7328638793184516	0.9982487066353286	-5.3530518833112	NA	NA	NA	NA	NA	NA	NA	NA	NA	NA	NA	NA
sn_fine	Excit.L5.2	carrier	chr1	108881885	108963527	81643	-	HAVANA	gene	ENSG00000121940	17	CLCC1	protein_coding	0.42178356985014265	4.912346776951489	0.77684212652311	0.44412975456492354	0.9982487066353286	-5.353256840773778	NA	NA	NA	NA	NA	NA	NA	NA	NA	NA	NA	NA
sn_fine	Excit.L5.2	carrier	chr7	16970320	17299368	329049	-	HAVANA	gene	ENSG00000237773	8	ENSG00000237773	lncRNA	-0.43739759354715435	5.5351624808294595	-0.9221355627131075	0.3647757697627487	0.9982487066353286	-5.353393198406039	NA	NA	NA	NA	NA	NA	NA	NA	NA	NA	NA	NA
sn_fine	Excit.L5.2	carrier	chr1	146938324	146996202	57879	+	HAVANA	gene	ENSG00000268043	9	NBPF12	protein_coding	0.4254972880887755	4.405937388019806	0.6703947100452082	0.5084056074821265	0.9982487066353286	-5.353430174633201	NA	NA	NA	NA	NA	NA	NA	NA	NA	NA	NA	NA
sn_fine	Excit.L5.2	carrier	chr2	36355778	36551135	195358	+	HAVANA	gene	ENSG00000150938	10	CRIM1	protein_coding	-0.42278014714165124	7.802934342225203	-1.2812762354914562	0.21119302483394609	0.9982487066353286	-5.353660531562547	NA	NA	NA	NA	NA	NA	NA	NA	NA	NA	NA	NA
sn_fine	Excit.L5.2	carrier	chr15	67063763	67195173	131411	+	HAVANA	gene	ENSG00000166949	17	SMAD3	protein_coding	0.4120357300999502	6.634862999225488	1.1997472393379307	0.2408518942406907	0.9982487066353286	-5.353711071632293	NA	NA	NA	NA	NA	NA	NA	NA	NA	NA	NA	NA
sn_fine	Excit.L5.2	carrier	chr5	140245035	140303113	58079	-	HAVANA	gene	ENSG00000113068	10	PFDN1	protein_coding	-0.14266942508408054	4.58931013963807	-0.1938976829739729	0.8477343078641657	0.9982487066353286	-5.3537632874213505	NA	NA	NA	NA	NA	NA	NA	NA	NA	NA	NA	NA
sn_fine	Excit.L5.2	carrier	chr13	36674020	36697839	23820	+	HAVANA	gene	ENSG00000180440	4	SERTM1	protein_coding	-0.10314979816924108	4.001586029992122	-0.13598071644939588	0.8928640110754988	0.9982487066353286	-5.353838331574015	NA	NA	NA	NA	NA	NA	NA	NA	NA	NA	NA	NA
sn_fine	Excit.L5.2	carrier	chr11	83286120	83423516	137397	+	HAVANA	gene	ENSG00000255234	6	CCDC90B-AS1	lncRNA	0.253551431980201	4.228501556782331	0.3589727904011477	0.7224591727328207	0.9982487066353286	-5.353945665708179	NA	NA	NA	NA	NA	NA	NA	NA	NA	NA	NA	NA
sn_fine	Excit.L5.2	carrier	chr2	96642737	96704887	62151	+	HAVANA	gene	ENSG00000249715	13	FER1L5	protein_coding	-0.10200204919906208	3.6355652846674835	-0.13243475869369306	0.8956406591889312	0.9982487066353286	-5.3540385754896125	NA	NA	NA	NA	NA	NA	NA	NA	NA	NA	NA	NA
sn_fine	Excit.L5.2	carrier	chr11	119102198	119118544	16347	+	HAVANA	gene	ENSG00000172375	14	C2CD2L	protein_coding	0.2343726986464465	4.000656492318664	0.330642346702674	0.7435141134022958	0.9982487066353286	-5.354234486230657	NA	NA	NA	NA	NA	NA	NA	NA	NA	NA	NA	NA
sn_fine	Excit.L5.2	carrier	chr1	220786352	220819659	33308	+	HAVANA	gene	ENSG00000186205	14	MTARC1	protein_coding	0.11364960774381228	3.2937567824648575	0.15323239992919643	0.879375603230984	0.9982487066353286	-5.354388017929105	NA	NA	NA	NA	NA	NA	NA	NA	NA	NA	NA	NA
sn_fine	Excit.L5.2	carrier	chr1	202891116	202928636	37521	-	HAVANA	gene	ENSG00000117153	16	KLHL12	protein_coding	0.2754617481656658	4.244371320248901	0.3879196338707858	0.7011734236543912	0.9982487066353286	-5.354540834370651	NA	NA	NA	NA	NA	NA	NA	NA	NA	NA	NA	NA
sn_fine	Excit.L5.2	carrier	chr6	33771202	33789130	17929	-	HAVANA	gene	ENSG00000161904	13	LEMD2	protein_coding	-0.21686476534117194	4.158715340477469	-0.29829414298419493	0.7678045437918259	0.9982487066353286	-5.35465297726556	NA	NA	NA	NA	NA	NA	NA	NA	NA	NA	NA	NA
sn_fine	Excit.L5.2	carrier	chr16	72425633	72533892	108260	+	HAVANA	gene	ENSG00000260664	4	ENSG00000260664	lncRNA	-0.09301028011914214	3.729630747866045	-0.12489875151882356	0.9015461471375052	0.9982487066353286	-5.354721049497142	NA	NA	NA	NA	NA	NA	NA	NA	NA	NA	NA	NA
sn_fine	Excit.L5.2	carrier	chr3	36993226	37050896	57671	+	HAVANA	gene	ENSG00000076242	17	MLH1	protein_coding	0.3839306397683431	4.604635649642293	0.5849369378051612	0.5635367826188242	0.9982487066353286	-5.3548767406260325	NA	NA	NA	NA	NA	NA	NA	NA	NA	NA	NA	NA
sn_fine	Excit.L5.2	carrier	chr22	28800683	28848559	47877	+	HAVANA	gene	ENSG00000226471	7	ENSG00000226471	lncRNA	0.05119706949537528	3.1751104625829996	0.06823383043895373	0.9461116285891074	0.9982487066353286	-5.355116650823403	NA	NA	NA	NA	NA	NA	NA	NA	NA	NA	NA	NA
sn_fine	Excit.L5.2	carrier	chr4	128809700	128875224	65525	+	HAVANA	gene	ENSG00000077684	16	JADE1	protein_coding	0.1908546600077612	4.415795528650637	0.25108373236592885	0.8036856493205145	0.9982487066353286	-5.355144470083483	NA	NA	NA	NA	NA	NA	NA	NA	NA	NA	NA	NA
sn_fine	Excit.L5.2	carrier	chr10	6144934	6254644	109711	+	HAVANA	gene	ENSG00000170525	21	PFKFB3	protein_coding	-0.4591266852271776	5.587244949214941	-0.987369346810652	0.3323895471619971	0.9982487066353286	-5.355260282816904	NA	NA	NA	NA	NA	NA	NA	NA	NA	NA	NA	NA
sn_fine	Excit.L5.2	carrier	chr8	232137	264703	32567	+	HAVANA	gene	ENSG00000172748	14	ZNF596	protein_coding	-0.16547969040624055	3.3997740617485874	-0.22708660603448436	0.8220987572728463	0.9982487066353286	-5.355472012114043	NA	NA	NA	NA	NA	NA	NA	NA	NA	NA	NA	NA
sn_fine	Excit.L5.2	carrier	chr2	24943636	24972094	28459	-	HAVANA	gene	ENSG00000115137	12	DNAJC27	protein_coding	-0.2782348388297202	4.386777586909019	-0.4049711773347548	0.6887485404813045	0.9982487066353286	-5.355574111504397	NA	NA	NA	NA	NA	NA	NA	NA	NA	NA	NA	NA
sn_fine	Excit.L5.2	carrier	chr2	214241676	214684246	442571	-	HAVANA	gene	ENSG00000197585	10	ENSG00000197585	lncRNA	0.47192744886336246	5.995642803227505	0.8504431517249913	0.40269590091170326	0.9982487066353286	-5.355637894654089	NA	NA	NA	NA	NA	NA	NA	NA	NA	NA	NA	NA
sn_fine	Excit.L5.2	carrier	chr18	51174550	51218333	43784	-	HAVANA	gene	ENSG00000176624	12	MEX3C	protein_coding	0.11662175972368516	3.7833507721502055	0.1578967663879094	0.8757348909950091	0.9982487066353286	-5.35571143100583	NA	NA	NA	NA	NA	NA	NA	NA	NA	NA	NA	NA
sn_fine	Excit.L5.2	carrier	chr17	30378927	30469989	91063	+	HAVANA	gene	ENSG00000108582	12	CPD	protein_coding	-0.4370408398079495	6.00353681604208	-1.0743157126221636	0.2923640838147556	0.9982487066353286	-5.355737167782071	NA	NA	NA	NA	NA	NA	NA	NA	NA	NA	NA	NA
sn_fine	Excit.L5.2	carrier	chr17	45263119	45317029	53911	-	HAVANA	gene	ENSG00000006062	18	MAP3K14	protein_coding	-0.06439253893725216	2.916624332390757	-0.08433381320808588	0.9334247637948845	0.9982487066353286	-5.355913909624541	NA	NA	NA	NA	NA	NA	NA	NA	NA	NA	NA	NA
sn_fine	Excit.L5.2	carrier	chr20	3846799	3876123	29325	+	HAVANA	gene	ENSG00000088888	18	MAVS	protein_coding	0.3055554178286033	3.887547701467689	0.4486449997940007	0.6573341170130098	0.9982487066353286	-5.356052714301999	NA	NA	NA	NA	NA	NA	NA	NA	NA	NA	NA	NA
sn_fine	Excit.L5.2	carrier	chrX	103376395	103378164	1770	+	HAVANA	gene	ENSG00000166681	14	BEX3	protein_coding	0.26124540125822504	5.187469973792783	0.37637804361581184	0.7096318721255257	0.9982487066353286	-5.356234005761046	NA	NA	NA	NA	NA	NA	NA	NA	NA	NA	NA	NA
sn_fine	Excit.L5.2	carrier	chr6	106629578	106668417	38840	+	HAVANA	gene	ENSG00000130348	11	QRSL1	protein_coding	0.3028149678120222	3.8808381354302206	0.44472289605042864	0.6601303342396969	0.9982487066353286	-5.356548786218762	NA	NA	NA	NA	NA	NA	NA	NA	NA	NA	NA	NA
sn_fine	Excit.L5.2	carrier	chr15	84080168	84165291	85124	+	HAVANA	gene	ENSG00000291062	1	ENSG00000291062	lncRNA	0.43462193167787966	5.399612327381123	0.9216386186691767	0.36503024639032	0.9982487066353286	-5.356702071962742	NA	NA	NA	NA	NA	NA	NA	NA	NA	NA	NA	NA
sn_fine	Excit.L5.2	carrier	chr3	127629185	127672802	43618	+	HAVANA	gene	ENSG00000114631	11	PODXL2	protein_coding	0.3531908509314825	4.238492177023838	0.5564588108744796	0.5825651577730034	0.9982487066353286	-5.356899065782683	NA	NA	NA	NA	NA	NA	NA	NA	NA	NA	NA	NA
sn_fine	Excit.L5.2	carrier	chr12	121308245	121399896	91652	-	HAVANA	gene	ENSG00000089053	13	ANAPC5	protein_coding	0.44506832012321595	5.269388068761547	0.8423798050343395	0.4071122871614048	0.9982487066353286	-5.356989603333904	NA	NA	NA	NA	NA	NA	NA	NA	NA	NA	NA	NA
sn_fine	Excit.L5.2	carrier	chr12	48766194	48789089	22896	-	HAVANA	gene	ENSG00000174233	12	ADCY6	protein_coding	0.3316273121103308	4.1365308165834795	0.48332308086573367	0.6328349241510567	0.9982487066353286	-5.357198886802884	NA	NA	NA	NA	NA	NA	NA	NA	NA	NA	NA	NA
sn_fine	Excit.L5.2	carrier	chr10	125823546	125853695	30150	+	HAVANA	gene	ENSG00000107949	17	BCCIP	protein_coding	-0.029094590170483325	3.812013588932614	-0.03777668986257886	0.9701488124867683	0.9982487066353286	-5.3573877740930245	NA	NA	NA	NA	NA	NA	NA	NA	NA	NA	NA	NA
sn_fine	Excit.L5.2	carrier	chr21	25734570	25772460	37891	+	HAVANA	gene	ENSG00000154727	11	GABPA	protein_coding	-0.07534835626844272	3.9994312805602035	-0.10061350628478118	0.9206144571924069	0.9982487066353286	-5.3574277753388	NA	NA	NA	NA	NA	NA	NA	NA	NA	NA	NA	NA
sn_fine	Excit.L5.2	carrier	chr9	37800554	37867666	67113	+	HAVANA	gene	ENSG00000122741	16	DCAF10	protein_coding	-0.4221538385348227	6.603565578485646	-1.1281963987540984	0.26934559489105075	0.9982487066353286	-5.357847872694481	NA	NA	NA	NA	NA	NA	NA	NA	NA	NA	NA	NA
sn_fine	Excit.L5.2	carrier	chr7	35036836	35125012	88177	+	HAVANA	gene	ENSG00000287249	1	ENSG00000287249	lncRNA	-0.48529711996904235	4.976551717611179	-0.6027939971405446	0.5517687629095342	0.9982487066353286	-5.357886724242066	NA	NA	NA	NA	NA	NA	NA	NA	NA	NA	NA	NA
sn_fine	Excit.L5.2	carrier	chr10	84139482	84154841	15360	+	HAVANA	gene	ENSG00000165678	22	GHITM	protein_coding	0.383993484785762	4.576596731961658	0.5552364931901258	0.5833889339447175	0.9982487066353286	-5.357912220926168	NA	NA	NA	NA	NA	NA	NA	NA	NA	NA	NA	NA
sn_fine	Excit.L5.2	carrier	chr20	43457893	43466046	8154	+	HAVANA	gene	ENSG00000124193	16	SRSF6	protein_coding	-0.07302503230060253	4.670733748686513	-0.09703400848483935	0.9234293798253472	0.9982487066353286	-5.358041906728329	NA	NA	NA	NA	NA	NA	NA	NA	NA	NA	NA	NA
sn_fine	Excit.L5.2	carrier	chr8	119873717	120050918	177202	+	HAVANA	gene	ENSG00000155792	10	DEPTOR	protein_coding	0.152628943493881	4.329916283843484	0.20519195870394444	0.8389898049845443	0.9982487066353286	-5.358117056180796	NA	NA	NA	NA	NA	NA	NA	NA	NA	NA	NA	NA
sn_fine	Excit.L5.2	carrier	chr19	41966582	41997497	30916	-	HAVANA	gene	ENSG00000105409	19	ATP1A3	protein_coding	0.5107604302001221	5.983342894314101	1.0749395315051156	0.2920898095016732	0.9982487066353286	-5.358245555824618	NA	NA	NA	NA	NA	NA	NA	NA	NA	NA	NA	NA
sn_fine	Excit.L5.2	carrier	chr17	81244811	81295547	50737	-	HAVANA	gene	ENSG00000157637	13	SLC38A10	protein_coding	0.32406702753810435	4.0860377829809185	0.47633434623589116	0.6377393210665117	0.9982487066353286	-5.358373562900887	NA	NA	NA	NA	NA	NA	NA	NA	NA	NA	NA	NA
sn_fine	Excit.L5.2	carrier	chrX	113616300	114059289	442990	-	HAVANA	gene	ENSG00000241743	4	XACT	lncRNA	0.4868642928154343	4.2636523806693605	0.6714154286391761	0.507765616149969	0.9982487066353286	-5.3585504902015195	NA	NA	NA	NA	NA	NA	NA	NA	NA	NA	NA	NA
sn_fine	Excit.L5.2	carrier	chr11	45095806	45235110	139305	+	HAVANA	gene	ENSG00000019485	14	PRDM11	protein_coding	0.3567062658991733	4.516838642170764	0.5332893948467469	0.5982769094766911	0.9982487066353286	-5.3586947261604605	NA	NA	NA	NA	NA	NA	NA	NA	NA	NA	NA	NA
sn_fine	Excit.L5.2	carrier	chr17	15436015	15475728	39714	-	HAVANA	gene	ENSG00000239704	12	CDRT4	protein_coding	0.4040252330520191	4.649658972341834	0.7091446480258315	0.4844260624546076	0.9982487066353286	-5.358745291512203	NA	NA	NA	NA	NA	NA	NA	NA	NA	NA	NA	NA
sn_fine	Excit.L5.2	carrier	chr1	117929720	117966543	36824	+	HAVANA	gene	ENSG00000065183	16	WDR3	protein_coding	0.10403969505574473	3.8863162822420487	0.13746666130561178	0.891700858532448	0.9982487066353286	-5.358813738260896	NA	NA	NA	NA	NA	NA	NA	NA	NA	NA	NA	NA
sn_fine	Excit.L5.2	carrier	chr1	230314490	230426332	111843	-	HAVANA	gene	ENSG00000177614	11	PGBD5	protein_coding	0.3720818004735498	8.599544180712892	1.370183729641023	0.18212409412433211	0.9982487066353286	-5.358865187152886	NA	NA	NA	NA	NA	NA	NA	NA	NA	NA	NA	NA
sn_fine	Excit.L5.2	carrier	chr19	15380050	15419141	39092	-	HAVANA	gene	ENSG00000011243	19	AKAP8L	protein_coding	-0.42045518215362554	6.426571982640565	-1.1368830358245616	0.26576098755496924	0.9982487066353286	-5.3590586006910215	NA	NA	NA	NA	NA	NA	NA	NA	NA	NA	NA	NA
sn_fine	Excit.L5.2	carrier	chr22	23070519	23125032	54514	+	HAVANA	gene	ENSG00000128266	9	GNAZ	protein_coding	0.28682473389470164	3.9543462715175455	0.4231710685285237	0.6755842477352938	0.9982487066353286	-5.359134757820698	NA	NA	NA	NA	NA	NA	NA	NA	NA	NA	NA	NA
sn_fine	Excit.L5.2	carrier	chr19	12833951	12874952	41002	+	HAVANA	gene	ENSG00000105613	10	MAST1	protein_coding	-0.43625788277324995	5.977635569066394	-1.0717613732462818	0.29348905713490114	0.9982487066353286	-5.3593462170150445	NA	NA	NA	NA	NA	NA	NA	NA	NA	NA	NA	NA
sn_fine	Excit.L5.2	carrier	chr19	24033401	24077377	43977	+	HAVANA	gene	ENSG00000268362	6	ENSG00000268362	lncRNA	0.2984486273332221	3.7305586561819646	0.40988621122592245	0.6851833581836082	0.9982487066353286	-5.359458541819341	NA	NA	NA	NA	NA	NA	NA	NA	NA	NA	NA	NA
sn_fine	Excit.L5.2	carrier	chr19	58002061	58011232	9172	+	HAVANA	gene	ENSG00000176593	8	ENSG00000176593	lncRNA	0.10793027669103106	3.7116886441463315	0.14641680466805382	0.8847002608335004	0.9982487066353286	-5.3595151266500185	NA	NA	NA	NA	NA	NA	NA	NA	NA	NA	NA	NA
sn_fine	Excit.L5.2	carrier	chrX	7928443	8374386	445944	+	HAVANA	gene	ENSG00000285679	2	ENSG00000285679	lncRNA	-0.4377414953433729	6.437722759217363	-1.0809396761481527	0.28946105968163993	0.9982487066353286	-5.35989704345372	NA	NA	NA	NA	NA	NA	NA	NA	NA	NA	NA	NA
sn_fine	Excit.L5.2	carrier	chr17	5419641	5432877	13237	+	HAVANA	gene	ENSG00000129197	15	RPAIN	protein_coding	0.3509436164837334	4.569256912781084	0.5543482172254331	0.5839879440140102	0.9982487066353286	-5.359944359716088	NA	NA	NA	NA	NA	NA	NA	NA	NA	NA	NA	NA
sn_fine	Excit.L5.2	carrier	chr1	100186919	100249834	62916	-	HAVANA	gene	ENSG00000137992	15	DBT	protein_coding	-0.36080667732913474	4.816310478065313	-0.5655433052082192	0.5764607571431697	0.9982487066353286	-5.360032304922256	NA	NA	NA	NA	NA	NA	NA	NA	NA	NA	NA	NA
sn_fine	Excit.L5.2	carrier	chr2	200908977	200963680	54704	-	HAVANA	gene	ENSG00000115942	9	ORC2	protein_coding	-0.4339902417565513	5.753818441230574	-0.9972065196990432	0.327681294057685	0.9982487066353286	-5.360495489388463	NA	NA	NA	NA	NA	NA	NA	NA	NA	NA	NA	NA
sn_fine	Excit.L5.2	carrier	chr22	41598028	41621043	23016	-	HAVANA	gene	ENSG00000100418	8	DESI1	protein_coding	0.34957118310004165	4.137904498858211	0.5521863556685803	0.5854470622238912	0.9982487066353286	-5.3606535532914394	NA	NA	NA	NA	NA	NA	NA	NA	NA	NA	NA	NA
sn_fine	Excit.L5.2	carrier	chr16	28822999	28837237	14239	+	HAVANA	gene	ENSG00000168488	19	ATXN2L	protein_coding	0.4022826846601397	4.824855746487672	0.6939307441715502	0.4937628741236215	0.9982487066353286	-5.360669195339415	NA	NA	NA	NA	NA	NA	NA	NA	NA	NA	NA	NA
sn_fine	Excit.L5.2	carrier	chr1	156082573	156140081	57509	+	HAVANA	gene	ENSG00000160789	24	LMNA	protein_coding	0.25730020261956454	3.8658363533886577	0.34519938503122843	0.7326689003152271	0.9982487066353286	-5.360790583776631	NA	NA	NA	NA	NA	NA	NA	NA	NA	NA	NA	NA
sn_fine	Excit.L5.2	carrier	chr1	120150898	120176520	25623	-	HAVANA	gene	ENSG00000265808	4	SEC22B	protein_coding	0.2633007876826472	4.196301612494699	0.36207427186287006	0.7201672683171132	0.9982487066353286	-5.360820460660652	NA	NA	NA	NA	NA	NA	NA	NA	NA	NA	NA	NA
sn_fine	Excit.L5.2	carrier	chr19	10654304	10692400	38097	+	HAVANA	gene	ENSG00000129351	18	ILF3	protein_coding	0.4039783244772073	4.584867108391005	0.7138384962364439	0.4815659841604957	0.9982487066353286	-5.360930206469312	NA	NA	NA	NA	NA	NA	NA	NA	NA	NA	NA	NA
sn_fine	Excit.L5.2	carrier	chr14	52775193	52791668	16476	-	HAVANA	gene	ENSG00000100522	10	GNPNAT1	protein_coding	0.3189753287763537	3.7457160217234304	0.47854272165797884	0.6361877497445814	0.9982487066353286	-5.361456101572268	NA	NA	NA	NA	NA	NA	NA	NA	NA	NA	NA	NA
sn_fine	Excit.L5.2	carrier	chr10	3775996	3785281	9286	-	HAVANA	gene	ENSG00000067082	15	KLF6	protein_coding	-0.32294163004506915	4.718732785647044	-0.4859659442842185	0.6309846979424083	0.9982487066353286	-5.361492882801955	NA	NA	NA	NA	NA	NA	NA	NA	NA	NA	NA	NA
sn_fine	Excit.L5.2	carrier	chr1	231363751	231422287	58537	-	HAVANA	gene	ENSG00000135766	9	EGLN1	protein_coding	-0.4470201467322381	5.819205032824656	-0.9617631513546379	0.3448608726056196	0.9982487066353286	-5.361767537976975	NA	NA	NA	NA	NA	NA	NA	NA	NA	NA	NA	NA
sn_fine	Excit.L5.2	carrier	chr14	23295652	23302859	7208	-	HAVANA	gene	ENSG00000235194	9	PPP1R3E	protein_coding	-0.2699712458755199	4.054327522982573	-0.3836131964858839	0.7043249610166011	0.9982487066353286	-5.3618168655686915	NA	NA	NA	NA	NA	NA	NA	NA	NA	NA	NA	NA
sn_fine	Excit.L5.2	carrier	chr17	59565558	59608345	42788	+	HAVANA	gene	ENSG00000108406	10	DHX40	protein_coding	0.20245607044847214	3.7771218706751686	0.28466574925252563	0.7781124880347567	0.9982487066353286	-5.362062020789347	NA	NA	NA	NA	NA	NA	NA	NA	NA	NA	NA	NA
sn_fine	Excit.L5.2	carrier	chr15	50702266	50765948	63683	-	HAVANA	gene	ENSG00000138600	11	SPPL2A	protein_coding	0.3866187318837677	4.693090011282619	0.6557714880622125	0.5176232863249569	0.9982487066353286	-5.3621707750192265	NA	NA	NA	NA	NA	NA	NA	NA	NA	NA	NA	NA
sn_fine	Excit.L5.2	carrier	chr1	154220179	154271510	51332	+	HAVANA	gene	ENSG00000143569	20	UBAP2L	protein_coding	0.4213862335380023	5.161626207369553	0.778793459879146	0.44299897386179343	0.9982487066353286	-5.362725656103826	NA	NA	NA	NA	NA	NA	NA	NA	NA	NA	NA	NA
sn_fine	Excit.L5.2	carrier	chr1	43974487	43978295	3809	+	HAVANA	gene	ENSG00000117410	14	ATP6V0B	protein_coding	-0.21152018506306813	4.19246019252526	-0.25898313285365643	0.7976489527341081	0.9982487066353286	-5.362982241336677	NA	NA	NA	NA	NA	NA	NA	NA	NA	NA	NA	NA
sn_fine	Excit.L5.2	carrier	chr3	50226292	50259362	33071	+	HAVANA	gene	ENSG00000114353	17	GNAI2	protein_coding	-0.1591852570035135	3.666070075477021	-0.21925338130935362	0.8281322934638353	0.9982487066353286	-5.3630466478936185	NA	NA	NA	NA	NA	NA	NA	NA	NA	NA	NA	NA
sn_fine	Excit.L5.2	carrier	chr21	32268228	32279049	10822	-	HAVANA	gene	ENSG00000159055	4	MIS18A	protein_coding	0.042119922736648	3.7142618904291367	0.05694126069990192	0.955019063435425	0.9982487066353286	-5.363148130351568	NA	NA	NA	NA	NA	NA	NA	NA	NA	NA	NA	NA
sn_fine	Excit.L5.2	carrier	chr2	202874261	203014798	140538	-	HAVANA	gene	ENSG00000138442	11	WDR12	protein_coding	-0.33832032656965483	4.732877396091768	-0.5281184284674928	0.6018110593148132	0.9982487066353286	-5.363195360623316	NA	NA	NA	NA	NA	NA	NA	NA	NA	NA	NA	NA
sn_fine	Excit.L5.2	carrier	chr16	7054233	7057043	2811	+	HAVANA	gene	ENSG00000289107	1	ENSG00000289107	lncRNA	0.3597452996188286	4.069427880364215	0.5768877051996162	0.5688828659988302	0.9982487066353286	-5.36325215519491	NA	NA	NA	NA	NA	NA	NA	NA	NA	NA	NA	NA
sn_fine	Excit.L5.2	carrier	chr22	19783223	19854939	71717	-	HAVANA	gene	ENSG00000185838	14	GNB1L	protein_coding	0.11889583034252205	3.191951554919742	0.1612968911231033	0.8730827132252139	0.9982487066353286	-5.363298523807168	NA	NA	NA	NA	NA	NA	NA	NA	NA	NA	NA	NA
sn_fine	Excit.L5.2	carrier	chr8	39106990	39284917	177928	+	HAVANA	gene	ENSG00000197140	15	ADAM32	protein_coding	0.31269638044407877	4.224288629686177	0.4413092930758547	0.6625681158147301	0.9982487066353286	-5.363691123154308	NA	NA	NA	NA	NA	NA	NA	NA	NA	NA	NA	NA
sn_fine	Excit.L5.2	carrier	chr16	88663298	88687282	23985	+	HAVANA	gene	ENSG00000260630	9	SNAI3-AS1	lncRNA	0.337146877463933	3.7663674492091737	0.5191543258544806	0.6079611437428772	0.9982487066353286	-5.363787260410877	NA	NA	NA	NA	NA	NA	NA	NA	NA	NA	NA	NA
sn_fine	Excit.L5.2	carrier	chr20	2101827	2177038	75212	+	HAVANA	gene	ENSG00000125834	13	STK35	protein_coding	0.4146425463555232	4.155134834877844	0.7235906487824669	0.47565492912899765	0.9982487066353286	-5.363922566717351	NA	NA	NA	NA	NA	NA	NA	NA	NA	NA	NA	NA
sn_fine	Excit.L5.2	carrier	chr2	26847747	26950351	102605	+	HAVANA	gene	ENSG00000157851	17	DPYSL5	protein_coding	-0.2987063431839361	4.552918107875848	-0.44625296003499376	0.6590388932246231	0.9982487066353286	-5.363957336803687	NA	NA	NA	NA	NA	NA	NA	NA	NA	NA	NA	NA
sn_fine	Excit.L5.2	carrier	chrX	74421493	74533917	112425	+	HAVANA	gene	ENSG00000147100	11	SLC16A2	protein_coding	-0.4427021950275605	5.084259705159721	-0.8994266315190753	0.37652425187639493	0.9982487066353286	-5.36404990225995	NA	NA	NA	NA	NA	NA	NA	NA	NA	NA	NA	NA
sn_fine	Excit.L5.2	carrier	chr11	867859	915058	47200	-	HAVANA	gene	ENSG00000177830	18	CHID1	protein_coding	0.1594172194719845	3.2142035176990684	0.21392301511855064	0.8322441693552638	0.9982487066353286	-5.364081904025946	NA	NA	NA	NA	NA	NA	NA	NA	NA	NA	NA	NA
sn_fine	Excit.L5.2	carrier	chrX	154411524	154421726	10203	+	HAVANA	gene	ENSG00000102125	17	TAFAZZIN	protein_coding	0.313092751014159	3.9371133781397165	0.45799819880368386	0.6506863618752714	0.9982487066353286	-5.364127129580315	NA	NA	NA	NA	NA	NA	NA	NA	NA	NA	NA	NA
sn_fine	Excit.L5.2	carrier	chr5	172325000	172454525	129526	-	HAVANA	gene	ENSG00000174705	13	SH3PXD2B	protein_coding	-0.22602984570416074	3.851323065106327	-0.3225858540952533	0.7495397035067013	0.9982487066353286	-5.364431064592368	NA	NA	NA	NA	NA	NA	NA	NA	NA	NA	NA	NA
sn_fine	Excit.L5.2	carrier	chr9	90609832	90642862	33031	-	HAVANA	gene	ENSG00000165023	7	DIRAS2	protein_coding	-0.45059245652376045	5.495986286950064	-0.8488149340826481	0.4035852396383518	0.9982487066353286	-5.364542193259777	NA	NA	NA	NA	NA	NA	NA	NA	NA	NA	NA	NA
sn_fine	Excit.L5.2	carrier	chr3	88051944	88149885	97942	-	HAVANA	gene	ENSG00000163320	12	CGGBP1	protein_coding	0.3444981712434363	4.497281088286786	0.5294136849123929	0.60092486874328	0.9982487066353286	-5.365211738412247	NA	NA	NA	NA	NA	NA	NA	NA	NA	NA	NA	NA
sn_fine	Excit.L5.2	carrier	chr7	130507660	130508282	623	+	HAVANA	gene	ENSG00000270953	1	ENSG00000270953	lncRNA	0.3100250680584775	3.722471347196753	0.466459448725623	0.6446977471679443	0.9982487066353286	-5.365279089268162	NA	NA	NA	NA	NA	NA	NA	NA	NA	NA	NA	NA
sn_fine	Excit.L5.2	carrier	chr8	143437659	143541447	103789	-	HAVANA	gene	ENSG00000014164	7	ZC3H3	protein_coding	0.3809398470862675	4.303598329172973	0.6423482081020212	0.5261644590004022	0.9982487066353286	-5.365355290081084	NA	NA	NA	NA	NA	NA	NA	NA	NA	NA	NA	NA
sn_fine	Excit.L5.2	carrier	chr2	89542842	89585652	42811	-	HAVANA	gene	ENSG00000290846	1	ENSG00000290846	lncRNA	-0.13995869637203562	3.7386803524943293	-0.19314512389483124	0.8483176889603237	0.9982487066353286	-5.36545684438922	NA	NA	NA	NA	NA	NA	NA	NA	NA	NA	NA	NA
sn_fine	Excit.L5.2	carrier	chr12	6747996	6767475	19480	-	HAVANA	gene	ENSG00000089693	11	MLF2	protein_coding	0.20097815264413654	4.270083764424788	0.2611967640557637	0.7959595779796704	0.9982487066353286	-5.365503710246708	NA	NA	NA	NA	NA	NA	NA	NA	NA	NA	NA	NA
sn_fine	Excit.L5.2	carrier	chr1	219685427	219959018	273592	-	HAVANA	gene	ENSG00000196660	12	SLC30A10	protein_coding	0.31149496551622047	3.99965434965415	0.47468714875909496	0.6388977115711825	0.9982487066353286	-5.365545426427516	NA	NA	NA	NA	NA	NA	NA	NA	NA	NA	NA	NA
sn_fine	Excit.L5.2	carrier	chr15	40439721	40468236	28516	+	HAVANA	gene	ENSG00000140320	12	BAHD1	protein_coding	0.2264867780258233	3.5805369340902815	0.32264914595256106	0.7494923027952409	0.9982487066353286	-5.365571822940377	NA	NA	NA	NA	NA	NA	NA	NA	NA	NA	NA	NA
sn_fine	Excit.L5.2	carrier	chr1	235327350	235344532	17183	+	HAVANA	gene	ENSG00000152904	11	GGPS1	protein_coding	-0.40265942829616397	4.688369518188079	-0.7195644397908507	0.4780902158807212	0.9982487066353286	-5.365609665947767	NA	NA	NA	NA	NA	NA	NA	NA	NA	NA	NA	NA
sn_fine	Excit.L5.2	carrier	chr2	202073255	202205188	131934	+	HAVANA	gene	ENSG00000182329	14	KIAA2012	protein_coding	-0.44739814692581703	4.689126135423267	-0.714008846101112	0.4814623687509786	0.9982487066353286	-5.366356172514131	NA	NA	NA	NA	NA	NA	NA	NA	NA	NA	NA	NA
sn_fine	Excit.L5.2	carrier	chr1	8004404	8026309	21906	-	HAVANA	gene	ENSG00000116285	13	ERRFI1	protein_coding	0.03660260654663927	3.7285434006346008	0.049695815168698254	0.9607373830979763	0.9982487066353286	-5.366829249318419	NA	NA	NA	NA	NA	NA	NA	NA	NA	NA	NA	NA
sn_fine	Excit.L5.2	carrier	chr16	71808439	71885268	76830	+	HAVANA	gene	ENSG00000224470	9	ATXN1L	protein_coding	0.411252165459433	4.678435951219997	0.7343515443507541	0.4691815391800037	0.9982487066353286	-5.366937964128565	NA	NA	NA	NA	NA	NA	NA	NA	NA	NA	NA	NA
sn_fine	Excit.L5.2	carrier	chr17	4967992	4987675	19684	-	HAVANA	gene	ENSG00000108509	21	CAMTA2	protein_coding	0.2983116278304103	4.124317488122352	0.44822616407493365	0.6576324801043003	0.9982487066353286	-5.3670726202256835	NA	NA	NA	NA	NA	NA	NA	NA	NA	NA	NA	NA
sn_fine	Excit.L5.2	carrier	chr13	39009865	39038089	28225	-	HAVANA	gene	ENSG00000120685	20	PROSER1	protein_coding	0.29549295017902644	4.155515425958678	0.4360020076235578	0.666365757565772	0.9982487066353286	-5.367144248305075	NA	NA	NA	NA	NA	NA	NA	NA	NA	NA	NA	NA
sn_fine	Excit.L5.2	carrier	chr3	57571363	57598220	26858	-	HAVANA	gene	ENSG00000168374	11	ARF4	protein_coding	0.17755613097049983	4.193452986357222	0.24118412423407617	0.8112683735425309	0.9982487066353286	-5.367420429915911	NA	NA	NA	NA	NA	NA	NA	NA	NA	NA	NA	NA
sn_fine	Excit.L5.2	carrier	chr3	46921726	46982010	60285	-	HAVANA	gene	ENSG00000160799	12	CCDC12	protein_coding	-0.33536680206671576	3.9444025367348257	-0.5120717635408284	0.6128412023012219	0.9982487066353286	-5.367495185704227	NA	NA	NA	NA	NA	NA	NA	NA	NA	NA	NA	NA
sn_fine	Excit.L5.2	carrier	chr8	11795573	11839395	43823	+	HAVANA	gene	ENSG00000079459	14	FDFT1	protein_coding	0.43033295707331964	5.853555874967756	0.9561545468861553	0.34763413288766465	0.9982487066353286	-5.36750122874607	NA	NA	NA	NA	NA	NA	NA	NA	NA	NA	NA	NA
sn_fine	Excit.L5.2	carrier	chr7	134986508	135147963	161456	+	HAVANA	gene	ENSG00000146856	14	AGBL3	protein_coding	-0.4204570817974309	4.6921474731677195	-0.776161697435344	0.444524466656965	0.9982487066353286	-5.367583702013735	NA	NA	NA	NA	NA	NA	NA	NA	NA	NA	NA	NA
sn_fine	Excit.L5.2	carrier	chr19	11322068	11346270	24203	-	HAVANA	gene	ENSG00000105514	8	RAB3D	protein_coding	0.3755674689840669	4.286716005599487	0.6297527070959866	0.5342476718076427	0.9982487066353286	-5.367819749176171	NA	NA	NA	NA	NA	NA	NA	NA	NA	NA	NA	NA
sn_fine	Excit.L5.2	carrier	chr7	23710203	23832513	122311	+	HAVANA	gene	ENSG00000196335	13	STK31	protein_coding	-0.13100356278025815	3.8361694470898113	-0.17978733408377873	0.8586869172829288	0.9982487066353286	-5.368090657018703	NA	NA	NA	NA	NA	NA	NA	NA	NA	NA	NA	NA
sn_fine	Excit.L5.2	carrier	chr3	158571163	158607252	36090	+	HAVANA	gene	ENSG00000178053	21	MLF1	protein_coding	0.3951942356612599	4.731509184958291	0.669850304708301	0.5087471328614661	0.9982487066353286	-5.368266657174929	NA	NA	NA	NA	NA	NA	NA	NA	NA	NA	NA	NA
sn_fine	Excit.L5.2	carrier	chr18	12407896	12432238	24343	+	HAVANA	gene	ENSG00000141391	14	PRELID3A	protein_coding	-0.21983383608147644	4.336227333489248	-0.30757620929143253	0.7608086294913972	0.9982487066353286	-5.368434999949673	NA	NA	NA	NA	NA	NA	NA	NA	NA	NA	NA	NA
sn_fine	Excit.L5.2	carrier	chr5	122775079	122834543	59465	+	HAVANA	gene	ENSG00000205302	7	SNX2	protein_coding	0.42535036032921525	5.506594417895685	0.8653707506502758	0.394600394816498	0.9982487066353286	-5.368478620183843	NA	NA	NA	NA	NA	NA	NA	NA	NA	NA	NA	NA
sn_fine	Excit.L5.2	carrier	chr15	72241181	72272999	31819	-	HAVANA	gene	ENSG00000137817	17	PARP6	protein_coding	-0.32646686204780195	4.152629368408016	-0.4993154222959541	0.6216764732411251	0.9982487066353286	-5.368487635391723	NA	NA	NA	NA	NA	NA	NA	NA	NA	NA	NA	NA
sn_fine	Excit.L5.2	carrier	chr12	7188685	7218574	29890	+	HAVANA	gene	ENSG00000139197	11	PEX5	protein_coding	-0.41092292798715624	5.023725325578186	-0.7616656735345361	0.45298366907617893	0.9982487066353286	-5.368562467070171	NA	NA	NA	NA	NA	NA	NA	NA	NA	NA	NA	NA
sn_fine	Excit.L5.2	carrier	chr11	18278668	18322198	43531	-	HAVANA	gene	ENSG00000110756	18	HPS5	protein_coding	-0.35514433132555423	4.153861591774768	-0.5676370364366708	0.5750583928799861	0.9982487066353286	-5.36859506670818	NA	NA	NA	NA	NA	NA	NA	NA	NA	NA	NA	NA
sn_fine	Excit.L5.2	carrier	chr20	1325400	1378735	53336	+	HAVANA	gene	ENSG00000234684	8	SDCBP2-AS1	lncRNA	0.29471623697298854	4.336604852828267	0.43373466535992766	0.6679909288258699	0.9982487066353286	-5.368715168448324	NA	NA	NA	NA	NA	NA	NA	NA	NA	NA	NA	NA
sn_fine	Excit.L5.2	carrier	chrX	53936676	54048958	112283	-	HAVANA	gene	ENSG00000172943	21	PHF8	protein_coding	-0.2647737768398162	4.412472843998322	-0.3692374753495521	0.7148840536992598	0.9982487066353286	-5.369242729507545	NA	NA	NA	NA	NA	NA	NA	NA	NA	NA	NA	NA
sn_fine	Excit.L5.2	carrier	chr4	109347475	109433817	86343	-	HAVANA	gene	ENSG00000247950	9	SEC24B-AS1	lncRNA	-0.32292790500531887	4.149789325805198	-0.49680695558201093	0.6234207454560241	0.9982487066353286	-5.369328319805119	NA	NA	NA	NA	NA	NA	NA	NA	NA	NA	NA	NA
sn_fine	Excit.L5.2	carrier	chr10	12195965	12250589	54625	+	HAVANA	gene	ENSG00000151465	14	CDC123	protein_coding	0.4226414052240117	5.191211223604002	0.8381899954407132	0.40941910833426287	0.9982487066353286	-5.369624237215633	NA	NA	NA	NA	NA	NA	NA	NA	NA	NA	NA	NA
sn_fine	Excit.L5.2	carrier	chr14	35085467	35122517	37051	-	HAVANA	gene	ENSG00000092020	11	PPP2R3C	protein_coding	0.1424675649458771	4.1573043287075295	0.1978569909113063	0.8446665270206519	0.9982487066353286	-5.369630044043608	NA	NA	NA	NA	NA	NA	NA	NA	NA	NA	NA	NA
sn_fine	Excit.L5.2	carrier	chr2	68284171	68320051	35881	-	HAVANA	gene	ENSG00000119865	9	CNRIP1	protein_coding	0.4262004055678039	5.255130733731904	0.7958876817843736	0.4331676550840038	0.9982487066353286	-5.369656042495172	NA	NA	NA	NA	NA	NA	NA	NA	NA	NA	NA	NA
sn_fine	Excit.L5.2	carrier	chr2	112055269	112119318	64050	+	HAVANA	gene	ENSG00000153214	11	TMEM87B	protein_coding	-0.282944202891936	4.210703351010457	-0.422848309605173	0.6758168088054016	0.9982487066353286	-5.3698465745547646	NA	NA	NA	NA	NA	NA	NA	NA	NA	NA	NA	NA
sn_fine	Excit.L5.2	carrier	chr16	84648511	84667686	19176	+	HAVANA	gene	ENSG00000135686	13	KLHL36	protein_coding	0.2300431911135361	3.7872140303789883	0.32747305937411597	0.7458825213525921	0.9982487066353286	-5.370020109748491	NA	NA	NA	NA	NA	NA	NA	NA	NA	NA	NA	NA
sn_fine	Excit.L5.2	carrier	chr20	36996349	37095997	99649	-	HAVANA	gene	ENSG00000080839	12	RBL1	protein_coding	-0.3500028038423908	3.812504938189034	-0.5613565294306669	0.5792701312493045	0.9982487066353286	-5.370329583109186	NA	NA	NA	NA	NA	NA	NA	NA	NA	NA	NA	NA
sn_fine	Excit.L5.2	carrier	chr3	195514428	195543386	28959	-	HAVANA	gene	ENSG00000184203	8	PPP1R2	protein_coding	0.4046990276330722	4.782798657287532	0.7258707710052932	0.47427897409871655	0.9982487066353286	-5.370529198212709	NA	NA	NA	NA	NA	NA	NA	NA	NA	NA	NA	NA
sn_fine	Excit.L5.2	carrier	chr2	113890063	113962596	72534	+	HAVANA	gene	ENSG00000115091	12	ACTR3	protein_coding	0.45708600402539146	5.885976173448241	1.0013231202730444	0.32572465823523367	0.9982487066353286	-5.370719908132757	NA	NA	NA	NA	NA	NA	NA	NA	NA	NA	NA	NA
sn_fine	Excit.L5.2	carrier	chr12	122752824	122771064	18241	+	HAVANA	gene	ENSG00000139726	11	DENR	protein_coding	-0.44804161576171886	5.161218733775015	-0.813100212857274	0.42340432489606517	0.9982487066353286	-5.3709894661137305	NA	NA	NA	NA	NA	NA	NA	NA	NA	NA	NA	NA
sn_fine	Excit.L5.2	carrier	chr5	172641263	172691540	50278	+	HAVANA	gene	ENSG00000214357	9	NEURL1B	protein_coding	0.4002348733533989	4.432180546861934	0.6434933360973936	0.5254328580538645	0.9982487066353286	-5.370995654441187	NA	NA	NA	NA	NA	NA	NA	NA	NA	NA	NA	NA
sn_fine	Excit.L5.2	carrier	chr2	228850526	229271287	420762	-	HAVANA	gene	ENSG00000153823	19	PID1	protein_coding	-0.3822323299875281	8.780408389905947	-1.340612442126048	0.19142387298172997	0.9982487066353286	-5.371024459390879	NA	NA	NA	NA	NA	NA	NA	NA	NA	NA	NA	NA
sn_fine	Excit.L5.2	carrier	chr14	76761468	76783015	21548	+	HAVANA	gene	ENSG00000071246	11	VASH1	protein_coding	-0.32466725268069485	4.733602195673651	-0.49805185261419826	0.6225548213545211	0.9982487066353286	-5.3713080488803255	NA	NA	NA	NA	NA	NA	NA	NA	NA	NA	NA	NA
sn_fine	Excit.L5.2	carrier	chr5	6633427	6674386	40960	+	HAVANA	gene	ENSG00000145545	12	SRD5A1	protein_coding	0.34565286528453765	4.104180403740432	0.5237186342514816	0.6048259614655616	0.9982487066353286	-5.371341754539631	NA	NA	NA	NA	NA	NA	NA	NA	NA	NA	NA	NA
sn_fine	Excit.L5.2	carrier	chr6	166969626	166999065	29440	-	HAVANA	gene	ENSG00000227598	1	ENSG00000227598	lncRNA	-0.44646193597347184	4.844632089606501	-0.830781458100499	0.4135181666930816	0.9982487066353286	-5.37135995840578	NA	NA	NA	NA	NA	NA	NA	NA	NA	NA	NA	NA
sn_fine	Excit.L5.2	carrier	chr11	94543840	94621421	77582	+	HAVANA	gene	ENSG00000134627	12	PIWIL4	protein_coding	0.09624318679773003	3.735838765122253	0.12396371027180639	0.9022792884659168	0.9982487066353286	-5.371476949578004	NA	NA	NA	NA	NA	NA	NA	NA	NA	NA	NA	NA
sn_fine	Excit.L5.2	carrier	chr3	160495007	160565571	70565	-	HAVANA	gene	ENSG00000186432	10	KPNA4	protein_coding	-0.446972614960393	6.181042602109448	-1.0593253765224144	0.29900992554151207	0.9982487066353286	-5.371495155363316	NA	NA	NA	NA	NA	NA	NA	NA	NA	NA	NA	NA
sn_fine	Excit.L5.2	carrier	chr11	57460528	57477534	17007	+	HAVANA	gene	ENSG00000186907	8	RTN4RL2	protein_coding	0.026525302897165037	4.061538623929108	0.035370526647654166	0.9720493150223846	0.9982487066353286	-5.371517813620029	NA	NA	NA	NA	NA	NA	NA	NA	NA	NA	NA	NA
sn_fine	Excit.L5.2	carrier	chr9	69035751	69079076	43326	+	HAVANA	gene	ENSG00000165060	15	FXN	protein_coding	0.3022601497962887	3.5977453010492386	0.45898718907872166	0.6499851425441141	0.9982487066353286	-5.371653956146498	NA	NA	NA	NA	NA	NA	NA	NA	NA	NA	NA	NA
sn_fine	Excit.L5.2	carrier	chr5	141958328	141990292	31965	+	HAVANA	gene	ENSG00000013561	18	RNF14	protein_coding	0.37684933666756626	4.7181678715435424	0.6219830711367088	0.5392667377297253	0.9982487066353286	-5.371751203414039	NA	NA	NA	NA	NA	NA	NA	NA	NA	NA	NA	NA
sn_fine	Excit.L5.2	carrier	chr11	64606174	64723197	117024	-	HAVANA	gene	ENSG00000110076	21	NRXN2	protein_coding	0.40139345248159763	6.724924720835971	1.2082214140717147	0.23763145793942853	0.9982487066353286	-5.373110771186682	NA	NA	NA	NA	NA	NA	NA	NA	NA	NA	NA	NA
sn_fine	Excit.L5.2	carrier	chr1	34986165	35031945	45781	-	HAVANA	gene	ENSG00000163867	17	ZMYM6	protein_coding	-0.4149985847746871	4.850429781192142	-0.763322344959678	0.452012073203662	0.9982487066353286	-5.3731721516943995	NA	NA	NA	NA	NA	NA	NA	NA	NA	NA	NA	NA
sn_fine	Excit.L5.2	carrier	chr3	100709295	100748964	39670	+	HAVANA	gene	ENSG00000114354	15	TFG	protein_coding	0.437340534528909	6.0622812657533025	0.9954454943871036	0.32852077443805394	0.9982487066353286	-5.37344850430145	NA	NA	NA	NA	NA	NA	NA	NA	NA	NA	NA	NA
sn_fine	Excit.L5.2	carrier	chr12	124993645	125031231	37587	+	HAVANA	gene	ENSG00000184992	13	BRI3BP	protein_coding	-0.0352951340905554	3.977577361135877	-0.048342951725364326	0.9618053489719851	0.9982487066353286	-5.373838072907758	NA	NA	NA	NA	NA	NA	NA	NA	NA	NA	NA	NA
sn_fine	Excit.L5.2	carrier	chr2	241492670	241509730	17061	-	HAVANA	gene	ENSG00000115694	15	STK25	protein_coding	-0.21313412426067257	4.796228395572744	-0.30294382518561247	0.7642975249185329	0.9982487066353286	-5.374125135251625	NA	NA	NA	NA	NA	NA	NA	NA	NA	NA	NA	NA
sn_fine	Excit.L5.2	carrier	chr7	497258	520296	23039	-	HAVANA	gene	ENSG00000197461	13	PDGFA	protein_coding	0.10229608124571699	3.6922795226584677	0.14079041184111155	0.8891000231753952	0.9982487066353286	-5.374302524630869	NA	NA	NA	NA	NA	NA	NA	NA	NA	NA	NA	NA
sn_fine	Excit.L5.2	carrier	chr19	10133342	10231286	97945	-	HAVANA	gene	ENSG00000130816	17	DNMT1	protein_coding	0.2305529915016593	4.089036050270562	0.3329331961304516	0.7418037569089442	0.9982487066353286	-5.374568619887773	NA	NA	NA	NA	NA	NA	NA	NA	NA	NA	NA	NA
sn_fine	Excit.L5.2	carrier	chr4	46993723	47426447	432725	+	HAVANA	gene	ENSG00000163288	14	GABRB1	protein_coding	-0.3728181620993096	9.663188128774895	-1.3766338455022464	0.18014344079977312	0.9982487066353286	-5.374673619407636	NA	NA	NA	NA	NA	NA	NA	NA	NA	NA	NA	NA
sn_fine	Excit.L5.2	carrier	chr14	74903951	74923302	19352	-	HAVANA	gene	ENSG00000198208	12	RPS6KL1	protein_coding	0.07899640608144542	4.3636408279361945	0.10892986407259678	0.9140785825911676	0.9982487066353286	-5.375214763965789	NA	NA	NA	NA	NA	NA	NA	NA	NA	NA	NA	NA
sn_fine	Excit.L5.2	carrier	chr2	171434217	171485052	50836	+	HAVANA	gene	ENSG00000115827	14	DCAF17	protein_coding	-0.19911997755856392	4.375281785986637	-0.2841749999128354	0.7784844542900029	0.9982487066353286	-5.375448744905509	NA	NA	NA	NA	NA	NA	NA	NA	NA	NA	NA	NA
sn_fine	Excit.L5.2	carrier	chr19	16549831	16572415	22585	-	HAVANA	gene	ENSG00000127526	15	SLC35E1	protein_coding	0.16461822393983816	3.5924089345931614	0.23192169313702404	0.8183800547298709	0.9982487066353286	-5.375680425182545	NA	NA	NA	NA	NA	NA	NA	NA	NA	NA	NA	NA
sn_fine	Excit.L5.2	carrier	chr9	127885321	127905408	20088	-	HAVANA	gene	ENSG00000160408	16	ST6GALNAC6	protein_coding	-0.031584145322937074	3.6490291737710505	-0.043300889871125764	0.9657862324861871	0.9982487066353286	-5.375705283667195	NA	NA	NA	NA	NA	NA	NA	NA	NA	NA	NA	NA
sn_fine	Excit.L5.2	carrier	chr12	53006282	53042215	35934	+	HAVANA	gene	ENSG00000063046	18	EIF4B	protein_coding	0.4294221098219788	5.154869353298753	0.7323585854631635	0.4703765353489242	0.9982487066353286	-5.376077036705879	NA	NA	NA	NA	NA	NA	NA	NA	NA	NA	NA	NA
sn_fine	Excit.L5.2	carrier	chr19	19710472	19733112	22641	-	HAVANA	gene	ENSG00000105708	9	ZNF14	protein_coding	0.23219146850062033	3.786889167691978	0.3368042854934302	0.7389166542287096	0.9982487066353286	-5.376495275221588	NA	NA	NA	NA	NA	NA	NA	NA	NA	NA	NA	NA
sn_fine	Excit.L5.2	carrier	chr5	150000046	150053142	53097	+	HAVANA	gene	ENSG00000113716	13	HMGXB3	protein_coding	0.40734963312098715	4.720237964320085	0.7668560085292836	0.44994383607229427	0.9982487066353286	-5.37658212154609	NA	NA	NA	NA	NA	NA	NA	NA	NA	NA	NA	NA
sn_fine	Excit.L5.2	carrier	chr6	34877462	34889192	11731	-	HAVANA	gene	ENSG00000064995	19	TAF11	protein_coding	-0.3332660447241622	4.283156113614325	-0.5211071085213528	0.6066188569582445	0.9982487066353286	-5.376719393435378	NA	NA	NA	NA	NA	NA	NA	NA	NA	NA	NA	NA
sn_fine	Excit.L5.2	carrier	chr10	3066333	3137718	71386	+	HAVANA	gene	ENSG00000067057	19	PFKP	protein_coding	0.4184001837230005	6.300231117458721	1.0948382342674399	0.28343673987643225	0.9982487066353286	-5.377099096670933	NA	NA	NA	NA	NA	NA	NA	NA	NA	NA	NA	NA
sn_fine	Excit.L5.2	carrier	chr20	1368977	1393164	24188	-	HAVANA	gene	ENSG00000088832	18	FKBP1A	protein_coding	0.3146971681263451	4.582316984738002	0.4878576586759855	0.6296618384245057	0.9982487066353286	-5.377127276718149	NA	NA	NA	NA	NA	NA	NA	NA	NA	NA	NA	NA
sn_fine	Excit.L5.2	carrier	chr8	1973677	2006936	33260	+	HAVANA	gene	ENSG00000176595	4	KBTBD11	protein_coding	0.21189686715709222	4.285583732696629	0.3049814758251789	0.7627622332652408	0.9982487066353286	-5.377202635748797	NA	NA	NA	NA	NA	NA	NA	NA	NA	NA	NA	NA
sn_fine	Excit.L5.2	carrier	chr18	12785478	12929643	144166	-	HAVANA	gene	ENSG00000175354	20	PTPN2	protein_coding	0.4201912109392989	6.3451717830016285	1.0714447641582683	0.29362871064535256	0.9982487066353286	-5.377241548637837	NA	NA	NA	NA	NA	NA	NA	NA	NA	NA	NA	NA
sn_fine	Excit.L5.2	carrier	chr2	6865557	6898239	32683	+	HAVANA	gene	ENSG00000134321	13	RSAD2	protein_coding	0.14974554703298537	3.8639177321761378	0.20945679999132127	0.8356931808964354	0.9982487066353286	-5.377489030559657	NA	NA	NA	NA	NA	NA	NA	NA	NA	NA	NA	NA
sn_fine	Excit.L5.2	carrier	chr20	423596	462566	38971	-	HAVANA	gene	ENSG00000125875	15	TBC1D20	protein_coding	-0.22755282792964482	4.081928813783079	-0.33052482889291007	0.743601888811813	0.9982487066353286	-5.377539233636112	NA	NA	NA	NA	NA	NA	NA	NA	NA	NA	NA	NA
sn_fine	Excit.L5.2	carrier	chr18	8609437	8639383	29947	+	HAVANA	gene	ENSG00000206418	5	RAB12	protein_coding	-0.4332686089336488	5.673624596244273	-0.9176050979910556	0.36710008046057885	0.9982487066353286	-5.377723872937025	NA	NA	NA	NA	NA	NA	NA	NA	NA	NA	NA	NA
sn_fine	Excit.L5.2	carrier	chr1	100133150	100150496	17347	+	HAVANA	gene	ENSG00000122435	11	TRMT13	protein_coding	-0.2760835621384836	4.135035114338816	-0.38914273108195396	0.7002793240939711	0.9982487066353286	-5.3778265809594235	NA	NA	NA	NA	NA	NA	NA	NA	NA	NA	NA	NA
sn_fine	Excit.L5.2	carrier	chr18	11882622	11908366	25745	-	HAVANA	gene	ENSG00000154889	17	MPPE1	protein_coding	0.30834250224116744	4.060867102230982	0.4659753085743557	0.645039755139311	0.9982487066353286	-5.377834458736499	NA	NA	NA	NA	NA	NA	NA	NA	NA	NA	NA	NA
sn_fine	Excit.L5.2	carrier	chr13	19823482	19863649	40168	-	HAVANA	gene	ENSG00000132950	19	ZMYM5	protein_coding	-0.40986068168134526	4.796691277300418	-0.7774406735377761	0.44378271664592883	0.9982487066353286	-5.377934553756664	NA	NA	NA	NA	NA	NA	NA	NA	NA	NA	NA	NA
sn_fine	Excit.L5.2	carrier	chr1	110519837	110631474	111638	-	HAVANA	gene	ENSG00000177301	16	KCNA2	protein_coding	0.3977507248977741	4.867044536723551	0.7147845013641271	0.4809907382011722	0.9982487066353286	-5.378172840271014	NA	NA	NA	NA	NA	NA	NA	NA	NA	NA	NA	NA
sn_fine	Excit.L5.2	carrier	chr13	45333471	45341284	7814	-	HAVANA	gene	ENSG00000133112	17	TPT1	protein_coding	0.43006368280981455	6.543634688881227	0.9818715435999666	0.3350409325558026	0.9982487066353286	-5.378232512136904	NA	NA	NA	NA	NA	NA	NA	NA	NA	NA	NA	NA
sn_fine	Excit.L5.2	carrier	chr5	136132845	136188747	55903	+	HAVANA	gene	ENSG00000113658	18	SMAD5	protein_coding	-0.39384101255807247	5.472579789429697	-0.6404242001474544	0.5273949101433633	0.9982487066353286	-5.3789113048858335	NA	NA	NA	NA	NA	NA	NA	NA	NA	NA	NA	NA
sn_fine	Excit.L5.2	carrier	chr5	45254948	45696498	441551	-	HAVANA	gene	ENSG00000164588	8	HCN1	protein_coding	-0.37254438164745896	9.816504554018792	-1.3758855134364565	0.1803723618648131	0.9982487066353286	-5.378951449905142	NA	NA	NA	NA	NA	NA	NA	NA	NA	NA	NA	NA
sn_fine	Excit.L5.2	carrier	chr7	77798773	77957503	158731	+	HAVANA	gene	ENSG00000006576	17	PHTF2	protein_coding	0.411075847532822	6.424412151643513	1.13503454056877	0.26652086039355755	0.9982487066353286	-5.378969451135549	NA	NA	NA	NA	NA	NA	NA	NA	NA	NA	NA	NA
sn_fine	Excit.L5.2	carrier	chr1	207760650	207879115	118466	-	HAVANA	gene	ENSG00000203709	14	MIR29B2CHG	lncRNA	-0.398074605633985	7.363943098044934	-1.2140946525913765	0.2354183935245436	0.9982487066353286	-5.3790633143628535	NA	NA	NA	NA	NA	NA	NA	NA	NA	NA	NA	NA
sn_fine	Excit.L5.2	carrier	chr12	120533480	120577588	44109	+	HAVANA	gene	ENSG00000022840	17	RNF10	protein_coding	0.4181741614090595	5.132584676512654	0.7747721163079448	0.4453312099800826	0.9982487066353286	-5.3792685349764895	NA	NA	NA	NA	NA	NA	NA	NA	NA	NA	NA	NA
sn_fine	Excit.L5.2	carrier	chr11	71453109	71524107	70999	+	HAVANA	gene	ENSG00000172890	13	NADSYN1	protein_coding	-0.348666154618523	3.9035431631089583	-0.5482955090800687	0.5880776365460012	0.9982487066353286	-5.379360918140364	NA	NA	NA	NA	NA	NA	NA	NA	NA	NA	NA	NA
sn_fine	Excit.L5.2	carrier	chr1	93345907	93369493	23587	+	HAVANA	gene	ENSG00000117505	13	DR1	protein_coding	-0.1520033793122748	4.00224208317158	-0.21402921487280044	0.8321621984070597	0.9982487066353286	-5.379519677324537	NA	NA	NA	NA	NA	NA	NA	NA	NA	NA	NA	NA
sn_fine	Excit.L5.2	carrier	chr3	37381062	37440186	59125	+	HAVANA	gene	ENSG00000198590	12	APRG1	lncRNA	0.29633547267435834	3.974768109855221	0.4542167410595609	0.6533705234545064	0.9982487066353286	-5.379753563399996	NA	NA	NA	NA	NA	NA	NA	NA	NA	NA	NA	NA
sn_fine	Excit.L5.2	carrier	chr5	108747841	109196841	449001	+	HAVANA	gene	ENSG00000151422	14	FER	protein_coding	-0.3853778012983078	8.171320286661851	-1.3041099555261102	0.20340787603332822	0.9982487066353286	-5.379775716771257	NA	NA	NA	NA	NA	NA	NA	NA	NA	NA	NA	NA
sn_fine	Excit.L5.2	carrier	chr20	47501887	47656877	154991	+	HAVANA	gene	ENSG00000124151	19	NCOA3	protein_coding	-0.4107676410695502	6.731012344086851	-1.150357219898901	0.2602696935563426	0.9982487066353286	-5.380323233861131	NA	NA	NA	NA	NA	NA	NA	NA	NA	NA	NA	NA
sn_fine	Excit.L5.2	carrier	chr16	53598153	53703938	105786	-	HAVANA	gene	ENSG00000103494	16	RPGRIP1L	protein_coding	0.4357205655801195	6.0805472293911835	0.9989389193222746	0.32685689703223697	0.9982487066353286	-5.380496163620664	NA	NA	NA	NA	NA	NA	NA	NA	NA	NA	NA	NA
sn_fine	Excit.L5.2	carrier	chr5	172834251	172952792	118542	+	HAVANA	gene	ENSG00000113719	17	ERGIC1	protein_coding	-0.4204162752767915	5.331080941870369	-0.8862651944984957	0.38344513117073276	0.9982487066353286	-5.380638415241385	NA	NA	NA	NA	NA	NA	NA	NA	NA	NA	NA	NA
sn_fine	Excit.L5.2	carrier	chr2	70087477	70089203	1727	+	HAVANA	gene	ENSG00000169564	7	PCBP1	protein_coding	0.4300081831892082	4.506584571377184	0.6260892330150709	0.5366111101120461	0.9982487066353286	-5.380819432867946	NA	NA	NA	NA	NA	NA	NA	NA	NA	NA	NA	NA
sn_fine	Excit.L5.2	carrier	chr8	109539711	109570072	30362	+	HAVANA	gene	ENSG00000147654	16	EBAG9	protein_coding	0.25273802387818156	3.884549477220875	0.3740263824800786	0.7113600201353494	0.9982487066353286	-5.380991161426232	NA	NA	NA	NA	NA	NA	NA	NA	NA	NA	NA	NA
sn_fine	Excit.L5.2	carrier	chr7	107650260	107662204	11945	-	HAVANA	gene	ENSG00000233705	9	SLC26A4-AS1	lncRNA	-0.43877730704694473	4.993658198652639	-0.7842450422385735	0.43984906579547234	0.9982487066353286	-5.381138205655116	NA	NA	NA	NA	NA	NA	NA	NA	NA	NA	NA	NA
sn_fine	Excit.L5.2	carrier	chr3	15009611	15065339	55729	-	HAVANA	gene	ENSG00000131368	9	MRPS25	protein_coding	0.42591053991113137	5.52654957221028	0.8784308471597622	0.3876036551698485	0.9982487066353286	-5.381144509352833	NA	NA	NA	NA	NA	NA	NA	NA	NA	NA	NA	NA
sn_fine	Excit.L5.2	carrier	chr2	108719482	108785810	66329	+	HAVANA	gene	ENSG00000153201	17	RANBP2	protein_coding	0.4185034749026437	6.563375936267794	1.0943851725842755	0.28363169317167225	0.9982487066353286	-5.381158741515315	NA	NA	NA	NA	NA	NA	NA	NA	NA	NA	NA	NA
sn_fine	Excit.L5.2	carrier	chr2	27444377	27489805	45429	-	HAVANA	gene	ENSG00000138002	16	IFT172	protein_coding	0.42553249234117807	5.611234489593196	0.9281858528099625	0.36168692194160557	0.9982487066353286	-5.381283611128494	NA	NA	NA	NA	NA	NA	NA	NA	NA	NA	NA	NA
sn_fine	Excit.L5.2	carrier	chr2	128236716	128318868	82153	-	HAVANA	gene	ENSG00000136720	7	HS6ST1	protein_coding	0.41431324863505425	4.697424705738459	0.7995545467802476	0.4310762547698621	0.9982487066353286	-5.381383934323355	NA	NA	NA	NA	NA	NA	NA	NA	NA	NA	NA	NA
sn_fine	Excit.L5.2	carrier	chr1	28553085	28578545	25461	+	HAVANA	gene	ENSG00000180098	9	TRNAU1AP	protein_coding	0.38642953889916276	4.42542218480653	0.6713036265683666	0.507835694321561	0.9982487066353286	-5.381537204601846	NA	NA	NA	NA	NA	NA	NA	NA	NA	NA	NA	NA
sn_fine	Excit.L5.2	carrier	chr14	102139503	102224847	85345	+	HAVANA	gene	ENSG00000140153	18	WDR20	protein_coding	-0.4213800452055625	5.777172669346651	-0.8845720224473317	0.38434142314585684	0.9982487066353286	-5.382247595219385	NA	NA	NA	NA	NA	NA	NA	NA	NA	NA	NA	NA
sn_fine	Excit.L5.2	carrier	chr10	78943328	79067895	124568	-	HAVANA	gene	ENSG00000224596	9	ZMIZ1-AS1	lncRNA	-0.2666841572527223	3.6500049078319696	-0.4007903670767406	0.6917869135533303	0.9982487066353286	-5.38225339701378	NA	NA	NA	NA	NA	NA	NA	NA	NA	NA	NA	NA
sn_fine	Excit.L5.2	carrier	chr12	56712305	56731628	19324	-	HAVANA	gene	ENSG00000196531	14	NACA	protein_coding	-0.3089999692833043	5.1581533370614725	-0.4467516944416698	0.6586832965737406	0.9982487066353286	-5.382397334796232	NA	NA	NA	NA	NA	NA	NA	NA	NA	NA	NA	NA
sn_fine	Excit.L5.2	carrier	chr9	32553001	32573184	20184	-	HAVANA	gene	ENSG00000165264	11	NDUFB6	protein_coding	0.25222930515675013	4.246286669400702	0.3756002992876314	0.7102032331587715	0.9982487066353286	-5.38242754293425	NA	NA	NA	NA	NA	NA	NA	NA	NA	NA	NA	NA
sn_fine	Excit.L5.2	carrier	chr5	74777574	74866966	89393	-	HAVANA	gene	ENSG00000198780	13	FAM169A	protein_coding	0.4059963062809291	6.663766744293928	1.1558863433777795	0.2580405245680974	0.9982487066353286	-5.382498703586849	NA	NA	NA	NA	NA	NA	NA	NA	NA	NA	NA	NA
sn_fine	Excit.L5.2	carrier	chr6	116100851	116249497	148647	+	HAVANA	gene	ENSG00000178425	14	NT5DC1	protein_coding	-0.4200547015181524	5.364252678801193	-0.8668222378902578	0.3938188150277262	0.9982487066353286	-5.3828434407647565	NA	NA	NA	NA	NA	NA	NA	NA	NA	NA	NA	NA
sn_fine	Excit.L5.2	carrier	chr18	79679803	79754503	74701	+	HAVANA	gene	ENSG00000060069	18	CTDP1	protein_coding	0.05742973494560566	3.665761397660481	0.07774437916703696	0.938615303301982	0.9982487066353286	-5.382867560557344	NA	NA	NA	NA	NA	NA	NA	NA	NA	NA	NA	NA
sn_fine	Excit.L5.2	carrier	chr19	20776304	20809995	33692	+	HAVANA	gene	ENSG00000160229	13	ZNF66	protein_coding	0.16312985450415074	3.6681558420781974	0.22989394332305557	0.819939092045515	0.9982487066353286	-5.3829612855665925	NA	NA	NA	NA	NA	NA	NA	NA	NA	NA	NA	NA
sn_fine	Excit.L5.2	carrier	chr8	94719703	94793836	74134	+	HAVANA	gene	ENSG00000156162	16	DPY19L4	protein_coding	0.2803451372839314	3.774155201814545	0.4231390234365018	0.6756073360776587	0.9982487066353286	-5.382975090534569	NA	NA	NA	NA	NA	NA	NA	NA	NA	NA	NA	NA
sn_fine	Excit.L5.2	carrier	chr15	63121833	63142061	20229	+	HAVANA	gene	ENSG00000103642	12	LACTB	protein_coding	0.1686901835189497	3.7952930650870753	0.23868137382551782	0.8131883862638155	0.9982487066353286	-5.38299646150783	NA	NA	NA	NA	NA	NA	NA	NA	NA	NA	NA	NA
sn_fine	Excit.L5.2	carrier	chr8	29067278	29263124	195847	-	HAVANA	gene	ENSG00000197892	13	KIF13B	protein_coding	-0.39872471404027277	4.657198967210022	-0.7284179239921053	0.47274461550623714	0.9982487066353286	-5.3832359251036745	NA	NA	NA	NA	NA	NA	NA	NA	NA	NA	NA	NA
sn_fine	Excit.L5.2	carrier	chr17	4997950	5028401	30452	+	HAVANA	gene	ENSG00000129250	12	KIF1C	protein_coding	0.26682571191974036	3.728728767123314	0.39984483685624755	0.6924748010520487	0.9982487066353286	-5.383407209543681	NA	NA	NA	NA	NA	NA	NA	NA	NA	NA	NA	NA
sn_fine	Excit.L5.2	carrier	chr21	32311018	32393012	81995	-	HAVANA	gene	ENSG00000142207	7	URB1	protein_coding	-0.41099146226843564	5.258412670621478	-0.7958727883261456	0.43317616222193744	0.9982487066353286	-5.383415293874545	NA	NA	NA	NA	NA	NA	NA	NA	NA	NA	NA	NA
sn_fine	Excit.L5.2	carrier	chr3	39808914	40260321	451408	+	HAVANA	gene	ENSG00000170011	14	MYRIP	protein_coding	-0.3696539883532317	9.769131955157755	-1.372749123249564	0.18133429605743995	0.9982487066353286	-5.383504373800517	NA	NA	NA	NA	NA	NA	NA	NA	NA	NA	NA	NA
sn_fine	Excit.L5.2	carrier	chr2	86503430	86563479	60050	-	HAVANA	gene	ENSG00000115561	16	CHMP3	protein_coding	0.4303211875773729	5.233360954400552	0.7993559997736371	0.43118933747677646	0.9982487066353286	-5.383795124325798	NA	NA	NA	NA	NA	NA	NA	NA	NA	NA	NA	NA
sn_fine	Excit.L5.2	carrier	chr16	84145287	84178767	33481	+	HAVANA	gene	ENSG00000154099	18	DNAAF1	protein_coding	0.21973420878369643	4.122846915364924	0.32022929942175954	0.7513052914447942	0.9982487066353286	-5.383917988357836	NA	NA	NA	NA	NA	NA	NA	NA	NA	NA	NA	NA
sn_fine	Excit.L5.2	carrier	chr9	88388430	88478694	90265	+	HAVANA	gene	ENSG00000106723	17	SPIN1	protein_coding	-0.406828981797132	7.203779104613302	-1.1921489224416115	0.24376701546444746	0.9982487066353286	-5.384202794425262	NA	NA	NA	NA	NA	NA	NA	NA	NA	NA	NA	NA
sn_fine	Excit.L5.2	carrier	chr9	19409009	19452505	43497	+	HAVANA	gene	ENSG00000177076	6	ACER2	protein_coding	0.33248474412465523	4.323931580693525	0.5322228701434375	0.5990050209740931	0.9982487066353286	-5.384224651620135	NA	NA	NA	NA	NA	NA	NA	NA	NA	NA	NA	NA
sn_fine	Excit.L5.2	carrier	chr1	94418389	94518666	100278	+	HAVANA	gene	ENSG00000117528	14	ABCD3	protein_coding	0.41333271752204603	5.401385430281407	0.7519330296088405	0.45871674301512133	0.9982487066353286	-5.38461579055184	NA	NA	NA	NA	NA	NA	NA	NA	NA	NA	NA	NA
sn_fine	Excit.L5.2	carrier	chr10	114120862	114174232	53371	-	HAVANA	gene	ENSG00000165813	20	CCDC186	protein_coding	0.42572329166800493	5.862464730692685	0.938181586055417	0.35662190165632246	0.9982487066353286	-5.384740608450508	NA	NA	NA	NA	NA	NA	NA	NA	NA	NA	NA	NA
sn_fine	Excit.L5.2	carrier	chr1	119031216	119140654	109439	-	HAVANA	gene	ENSG00000116874	12	WARS2	protein_coding	-0.2941483169248593	4.179018838363227	-0.44034614910561887	0.6632566187689761	0.9982487066353286	-5.38491371742359	NA	NA	NA	NA	NA	NA	NA	NA	NA	NA	NA	NA
sn_fine	Excit.L5.2	carrier	chr20	21303331	21389825	86495	+	HAVANA	gene	ENSG00000088930	8	XRN2	protein_coding	0.4254536556178743	5.762684589829467	0.9449750063075028	0.3532066514800202	0.9982487066353286	-5.385016082388942	NA	NA	NA	NA	NA	NA	NA	NA	NA	NA	NA	NA
sn_fine	Excit.L5.2	carrier	chr13	27066156	27171811	105656	-	HAVANA	gene	ENSG00000152484	14	USP12	protein_coding	-0.42039392820401433	5.7315230331793074	-0.8313798581432594	0.4131861278552469	0.9982487066353286	-5.3852192182113345	NA	NA	NA	NA	NA	NA	NA	NA	NA	NA	NA	NA
sn_fine	Excit.L5.2	carrier	chr9	61854148	62096920	242773	+	HAVANA	gene	ENSG00000231527	7	FAM27C	lncRNA	-0.16426582854828564	4.283073390579598	-0.19836152963687106	0.8442757743353624	0.9982487066353286	-5.385266325785282	NA	NA	NA	NA	NA	NA	NA	NA	NA	NA	NA	NA
sn_fine	Excit.L5.2	carrier	chr6	25279078	25620530	341453	+	HAVANA	gene	ENSG00000079691	19	CARMIL1	protein_coding	-0.40396674688149403	7.356843576042743	-1.2398207684241431	0.22590626650815304	0.9982487066353286	-5.385415432614753	NA	NA	NA	NA	NA	NA	NA	NA	NA	NA	NA	NA
sn_fine	Excit.L5.2	carrier	chr16	30573740	30585769	12030	-	HAVANA	gene	ENSG00000197162	10	ZNF785	protein_coding	-0.34635394386847085	3.9690060285535913	-0.5509917150645478	0.5862541355329917	0.9982487066353286	-5.385532934669443	NA	NA	NA	NA	NA	NA	NA	NA	NA	NA	NA	NA
sn_fine	Excit.L5.2	carrier	chr3	160755602	161078902	323301	+	HAVANA	gene	ENSG00000163590	14	PPM1L	protein_coding	-0.37726889757148196	9.170474009646195	-1.3549480814293307	0.18687032679483648	0.9982487066353286	-5.385643662163856	NA	NA	NA	NA	NA	NA	NA	NA	NA	NA	NA	NA
sn_fine	Excit.L5.2	carrier	chr4	705748	770089	64342	+	HAVANA	gene	ENSG00000185619	19	PCGF3	protein_coding	0.34715790699298354	4.372074976744524	0.5692140638893951	0.5740032399889287	0.9982487066353286	-5.385709078672099	NA	NA	NA	NA	NA	NA	NA	NA	NA	NA	NA	NA
sn_fine	Excit.L5.2	carrier	chr17	31860904	31901708	40805	-	HAVANA	gene	ENSG00000108651	10	UTP6	protein_coding	0.36370562771072024	4.681790329723845	0.615737559052529	0.5433192815610115	0.9982487066353286	-5.38571783083317	NA	NA	NA	NA	NA	NA	NA	NA	NA	NA	NA	NA
sn_fine	Excit.L5.2	carrier	chr17	35005990	35089319	83330	-	HAVANA	gene	ENSG00000092871	17	RFFL	protein_coding	-0.35402063524475436	4.663501130110754	-0.5322361933456092	0.5989959226659778	0.9982487066353286	-5.385754216127661	NA	NA	NA	NA	NA	NA	NA	NA	NA	NA	NA	NA
sn_fine	Excit.L5.2	carrier	chr9	125146573	125189939	43367	-	HAVANA	gene	ENSG00000119414	12	PPP6C	protein_coding	0.41991485601730405	5.264192496312815	0.8990764223229242	0.37670734634323577	0.9982487066353286	-5.385829998294903	NA	NA	NA	NA	NA	NA	NA	NA	NA	NA	NA	NA
sn_fine	Excit.L5.2	carrier	chr21	45288035	45297806	9772	+	HAVANA	gene	ENSG00000223768	4	LINC00205	lncRNA	0.3871702562730386	4.602973106956017	0.6522803710373926	0.5198373479089744	0.9982487066353286	-5.385904878700539	NA	NA	NA	NA	NA	NA	NA	NA	NA	NA	NA	NA
sn_fine	Excit.L5.2	carrier	chr9	128161251	128204383	43133	-	HAVANA	gene	ENSG00000148337	22	CIZ1	protein_coding	0.3509119264441001	4.299930159741278	0.5584341083596571	0.5812351286368467	0.9982487066353286	-5.386097712188888	NA	NA	NA	NA	NA	NA	NA	NA	NA	NA	NA	NA
sn_fine	Excit.L5.2	carrier	chr18	13663347	13726663	63317	-	HAVANA	gene	ENSG00000177150	13	FAM210A	protein_coding	-0.03977587266394811	3.9732386966926327	-0.05511665610789606	0.9564588769285631	0.9982487066353286	-5.386113030835938	NA	NA	NA	NA	NA	NA	NA	NA	NA	NA	NA	NA
sn_fine	Excit.L5.2	carrier	chr5	57173948	57264679	90732	+	HAVANA	gene	ENSG00000062194	16	GPBP1	protein_coding	0.4139147837035133	6.556223796717366	1.0967500771058027	0.28261512729887395	0.9982487066353286	-5.386219378125828	NA	NA	NA	NA	NA	NA	NA	NA	NA	NA	NA	NA
sn_fine	Excit.L5.2	carrier	chr10	81875194	82987179	1111986	+	HAVANA	gene	ENSG00000185737	13	NRG3	protein_coding	-0.3677073705422096	12.105174374671757	-1.3827216542132283	0.17828960089718998	0.9982487066353286	-5.386367486325691	NA	NA	NA	NA	NA	NA	NA	NA	NA	NA	NA	NA
sn_fine	Excit.L5.2	carrier	chr8	10433672	10438312	4641	+	HAVANA	gene	ENSG00000261451	1	ENSG00000261451	lncRNA	-0.13934786485748474	3.978588418467709	-0.19768772995250816	0.8447976244801767	0.9982487066353286	-5.386448941955749	NA	NA	NA	NA	NA	NA	NA	NA	NA	NA	NA	NA
sn_fine	Excit.L5.2	carrier	chr1	93079235	93139079	59845	+	HAVANA	gene	ENSG00000143033	18	MTF2	protein_coding	-0.4225392921101494	6.410020318084611	-1.070663819353683	0.2939733800934458	0.9982487066353286	-5.387095205010711	NA	NA	NA	NA	NA	NA	NA	NA	NA	NA	NA	NA
sn_fine	Excit.L5.2	carrier	chr19	57297511	57298391	881	+	HAVANA	gene	ENSG00000288899	1	ENSG00000288899	lncRNA	0.13013869442964943	4.418011331903013	0.1824461833833062	0.8566208180256183	0.9982487066353286	-5.387205143271438	NA	NA	NA	NA	NA	NA	NA	NA	NA	NA	NA	NA
sn_fine	Excit.L5.2	carrier	chr12	57529633	57547224	17592	-	HAVANA	gene	ENSG00000175203	17	DCTN2	protein_coding	0.2977131452245372	4.479792825246443	0.4639689064969974	0.6464579706220881	0.9982487066353286	-5.3872604888831885	NA	NA	NA	NA	NA	NA	NA	NA	NA	NA	NA	NA
sn_fine	Excit.L5.2	carrier	chr16	527712	554636	26925	+	HAVANA	gene	ENSG00000103326	12	CAPN15	protein_coding	0.1395655003497307	3.606206178289116	0.19795385145522407	0.8445915078020029	0.9982487066353286	-5.387389041113021	NA	NA	NA	NA	NA	NA	NA	NA	NA	NA	NA	NA
sn_fine	Excit.L5.2	carrier	chr1	151050971	151070325	19355	-	HAVANA	gene	ENSG00000197622	13	CDC42SE1	protein_coding	0.4157847992448276	4.750264760381154	0.6514765795440451	0.5203478420245902	0.9982487066353286	-5.3875803771704	NA	NA	NA	NA	NA	NA	NA	NA	NA	NA	NA	NA
sn_fine	Excit.L5.2	carrier	chr19	40890826	40912357	21532	+	HAVANA	gene	ENSG00000290611	1	CYP2G1P	lncRNA	0.13593265404966504	3.48667510805931	0.19290276536417308	0.8485055831464192	0.9982487066353286	-5.387746616151855	NA	NA	NA	NA	NA	NA	NA	NA	NA	NA	NA	NA
sn_fine	Excit.L5.2	carrier	chr4	80266639	80336680	70042	+	HAVANA	gene	ENSG00000138675	17	FGF5	protein_coding	-0.41593540924054606	5.419797619312221	-0.840463739198464	0.4081662140847707	0.9982487066353286	-5.387808232372501	NA	NA	NA	NA	NA	NA	NA	NA	NA	NA	NA	NA
sn_fine	Excit.L5.2	carrier	chr7	44876299	44885530	9232	-	HAVANA	gene	ENSG00000146676	10	PURB	protein_coding	-0.04049717232003158	3.958505172182786	-0.05554347568552213	0.9561220557416318	0.9982487066353286	-5.387818639550783	NA	NA	NA	NA	NA	NA	NA	NA	NA	NA	NA	NA
sn_fine	Excit.L5.2	carrier	chr10	80078646	80092557	13912	+	HAVANA	gene	ENSG00000133678	14	TMEM254	protein_coding	-0.18310629735072537	3.843983295984271	-0.2634047080884181	0.7942755503291977	0.9982487066353286	-5.388009229034402	NA	NA	NA	NA	NA	NA	NA	NA	NA	NA	NA	NA
sn_fine	Excit.L5.2	carrier	chr19	7534004	7561764	27761	+	HAVANA	gene	ENSG00000032444	17	PNPLA6	protein_coding	0.15106609171021823	3.7075674125166245	0.2154003097638374	0.8311040838340206	0.9982487066353286	-5.388096247140354	NA	NA	NA	NA	NA	NA	NA	NA	NA	NA	NA	NA
sn_fine	Excit.L5.2	carrier	chr6	108211222	108261246	50025	-	HAVANA	gene	ENSG00000112335	15	SNX3	protein_coding	-0.3570920205340733	5.182386913458929	-0.6030667248839197	0.5515900259766544	0.9982487066353286	-5.388139687222554	NA	NA	NA	NA	NA	NA	NA	NA	NA	NA	NA	NA
sn_fine	Excit.L5.2	carrier	chr9	33025273	33039907	14635	+	HAVANA	gene	ENSG00000086061	16	DNAJA1	protein_coding	0.30316331557342435	4.8200088324908785	0.4593367348206173	0.6497373840321357	0.9982487066353286	-5.388212277160321	NA	NA	NA	NA	NA	NA	NA	NA	NA	NA	NA	NA
sn_fine	Excit.L5.2	carrier	chr9	99821855	99866891	45037	+	HAVANA	gene	ENSG00000119508	18	NR4A3	protein_coding	-0.34118722310741956	4.825191814134971	-0.561101261915542	0.5794416382616356	0.9982487066353286	-5.388249156125872	NA	NA	NA	NA	NA	NA	NA	NA	NA	NA	NA	NA
sn_fine	Excit.L5.2	carrier	chr5	34656328	34832612	176285	+	HAVANA	gene	ENSG00000039560	14	RAI14	protein_coding	0.3981625233903301	4.873317991261186	0.7118795872510172	0.48275841341797665	0.9982487066353286	-5.3888698171399625	NA	NA	NA	NA	NA	NA	NA	NA	NA	NA	NA	NA
sn_fine	Excit.L5.2	carrier	chr13	112485011	112588205	103195	-	HAVANA	gene	ENSG00000126216	15	TUBGCP3	protein_coding	0.41011569809559045	5.398014058100153	0.7977981296841253	0.4320772555227642	0.9982487066353286	-5.388999075402561	NA	NA	NA	NA	NA	NA	NA	NA	NA	NA	NA	NA
sn_fine	Excit.L5.2	carrier	chr16	55984009	56191118	207110	-	HAVANA	gene	ENSG00000246379	8	GNAO1-DT	lncRNA	-0.41153633996417893	6.666590415391741	-1.1087719784648773	0.27748783881765965	0.9982487066353286	-5.389077483026509	NA	NA	NA	NA	NA	NA	NA	NA	NA	NA	NA	NA
sn_fine	Excit.L5.2	carrier	chr22	18970439	19031242	60804	+	HAVANA	gene	ENSG00000273032	3	DGCR5	lncRNA	-0.3807212942480369	7.700630777748989	-1.2885409688808622	0.2086917663209114	0.9982487066353286	-5.38920236840044	NA	NA	NA	NA	NA	NA	NA	NA	NA	NA	NA	NA
sn_fine	Excit.L5.2	carrier	chr19	10391133	10420121	28989	-	HAVANA	gene	ENSG00000105401	9	CDC37	protein_coding	0.2729364184530376	4.370026359965533	0.4172890123000796	0.6798276291503884	0.9982487066353286	-5.389459530738983	NA	NA	NA	NA	NA	NA	NA	NA	NA	NA	NA	NA
sn_fine	Excit.L5.2	carrier	chr20	37178410	37241619	63210	+	HAVANA	gene	ENSG00000118705	18	RPN2	protein_coding	-0.16100462178405017	4.069684609819311	-0.23012005661429363	0.8197652072227484	0.9982487066353286	-5.389570350691112	NA	NA	NA	NA	NA	NA	NA	NA	NA	NA	NA	NA
sn_fine	Excit.L5.2	carrier	chr12	103988987	104064183	75197	-	HAVANA	gene	ENSG00000120820	13	GLT8D2	protein_coding	0.34319405958974647	4.5027434516085245	0.5220410961321869	0.6059773562015769	0.9982487066353286	-5.389728607639739	NA	NA	NA	NA	NA	NA	NA	NA	NA	NA	NA	NA
sn_fine	Excit.L5.2	carrier	chr3	132654446	132679794	25349	+	HAVANA	gene	ENSG00000081307	15	UBA5	protein_coding	0.39208836305413186	4.958684476157126	0.7234921657472034	0.4757144114877224	0.9982487066353286	-5.38987829149903	NA	NA	NA	NA	NA	NA	NA	NA	NA	NA	NA	NA
sn_fine	Excit.L5.2	carrier	chr7	55887456	55942530	55075	+	HAVANA	gene	ENSG00000178665	16	ZNF713	protein_coding	0.27756899596780404	4.461194000007293	0.4180372006345843	0.6792872783272148	0.9982487066353286	-5.390194616098605	NA	NA	NA	NA	NA	NA	NA	NA	NA	NA	NA	NA
sn_fine	Excit.L5.2	carrier	chr1	163068775	163076802	8028	+	HAVANA	gene	ENSG00000117152	14	RGS4	protein_coding	0.09190964244752475	4.91197044605065	0.12470673518023541	0.9016966948912145	0.9982487066353286	-5.390315657468535	NA	NA	NA	NA	NA	NA	NA	NA	NA	NA	NA	NA
sn_fine	Excit.L5.2	carrier	chr12	27022546	27066343	43798	+	HAVANA	gene	ENSG00000152944	9	MED21	protein_coding	-0.2584607791219846	4.501624177615496	-0.38028344026952643	0.7067654325311212	0.9982487066353286	-5.390344669565591	NA	NA	NA	NA	NA	NA	NA	NA	NA	NA	NA	NA
sn_fine	Excit.L5.2	carrier	chr3	49359139	49412998	53860	-	HAVANA	gene	ENSG00000067560	14	RHOA	protein_coding	0.44083224193716486	5.143188782600836	0.7836383473993676	0.4401989388900913	0.9982487066353286	-5.390641799855992	NA	NA	NA	NA	NA	NA	NA	NA	NA	NA	NA	NA
sn_fine	Excit.L5.2	carrier	chr20	50934867	50959140	24274	-	HAVANA	gene	ENSG00000000419	14	DPM1	protein_coding	0.41515166299353945	5.362682997513808	0.852993155840801	0.4013055770561209	0.9982487066353286	-5.391000681384961	NA	NA	NA	NA	NA	NA	NA	NA	NA	NA	NA	NA
sn_fine	Excit.L5.2	carrier	chr10	45972489	46003742	31254	+	HAVANA	gene	ENSG00000265354	4	TIMM23	protein_coding	0.17901586662466773	3.8996301572854786	0.25895942796148336	0.7976670490144081	0.9982487066353286	-5.391055857487914	NA	NA	NA	NA	NA	NA	NA	NA	NA	NA	NA	NA
sn_fine	Excit.L5.2	carrier	chr13	25246222	25287510	41289	-	HAVANA	gene	ENSG00000139505	13	MTMR6	protein_coding	0.3802717541023479	4.947771924273397	0.6652497219856189	0.5116383174060357	0.9982487066353286	-5.391538472237385	NA	NA	NA	NA	NA	NA	NA	NA	NA	NA	NA	NA
sn_fine	Excit.L5.2	carrier	chr15	48331011	48343373	12363	+	HAVANA	gene	ENSG00000128951	14	DUT	protein_coding	-0.3072272950607289	4.531166162269433	-0.48442026370267505	0.632066508179201	0.9982487066353286	-5.391551481108052	NA	NA	NA	NA	NA	NA	NA	NA	NA	NA	NA	NA
sn_fine	Excit.L5.2	carrier	chr14	70581257	70600690	19434	-	HAVANA	gene	ENSG00000133997	12	MED6	protein_coding	0.08615485225821073	4.555252370954399	0.12105320935097184	0.9045618971512801	0.9982487066353286	-5.391927041080819	NA	NA	NA	NA	NA	NA	NA	NA	NA	NA	NA	NA
sn_fine	Excit.L5.2	carrier	chr17	42113111	42121367	8257	-	HAVANA	gene	ENSG00000108773	11	KAT2A	protein_coding	-0.08179419474371041	4.847719732777308	-0.11425065383818797	0.9099001335352014	0.9982487066353286	-5.39197609987622	NA	NA	NA	NA	NA	NA	NA	NA	NA	NA	NA	NA
sn_fine	Excit.L5.2	carrier	chr16	89948697	89968060	19364	+	HAVANA	gene	ENSG00000140995	17	DEF8	protein_coding	0.07388140600148452	4.050058084190869	0.09259668719375022	0.9269203002882715	0.9982487066353286	-5.392149450452938	NA	NA	NA	NA	NA	NA	NA	NA	NA	NA	NA	NA
sn_fine	Excit.L5.2	carrier	chr9	93318199	93346414	28216	-	HAVANA	gene	ENSG00000290685	1	ENSG00000290685	lncRNA	0.11611844041516939	3.707976070153044	0.16493356490053598	0.8702476908570266	0.9982487066353286	-5.392398025399411	NA	NA	NA	NA	NA	NA	NA	NA	NA	NA	NA	NA
sn_fine	Excit.L5.2	carrier	chr11	122028325	122556721	528397	-	HAVANA	gene	ENSG00000255248	11	MIR100HG	lncRNA	-0.3732353343386716	8.696777368780799	-1.3255652600890648	0.1962957886779536	0.9982487066353286	-5.392547161364662	NA	NA	NA	NA	NA	NA	NA	NA	NA	NA	NA	NA
sn_fine	Excit.L5.2	carrier	chr12	130872037	130877678	5642	+	HAVANA	gene	ENSG00000132341	12	RAN	protein_coding	-0.0448418038372278	4.385843233710687	-0.058971280202985234	0.9534173376262496	0.9982487066353286	-5.392587396978062	NA	NA	NA	NA	NA	NA	NA	NA	NA	NA	NA	NA
sn_fine	Excit.L5.2	carrier	chr19	4007736	4039386	31651	+	HAVANA	gene	ENSG00000105229	7	PIAS4	protein_coding	0.2562998214275045	3.7057223500584686	0.38663281762790086	0.7021145752661122	0.9982487066353286	-5.392721435268597	NA	NA	NA	NA	NA	NA	NA	NA	NA	NA	NA	NA
sn_fine	Excit.L5.2	carrier	chr6	123803865	124825640	1021776	+	HAVANA	gene	ENSG00000188580	16	NKAIN2	protein_coding	-0.3752718506839363	12.465158644467238	-1.3763883440425522	0.18021851659149551	0.9982487066353286	-5.393031857667452	NA	NA	NA	NA	NA	NA	NA	NA	NA	NA	NA	NA
sn_fine	Excit.L5.2	carrier	chr20	44751808	44810546	58739	-	HAVANA	gene	ENSG00000101098	13	RIMS4	protein_coding	-0.35140771656709985	3.8721559751766663	-0.5771303265164477	0.56872134956625775	0.9982487066353286	-5.393115207741748	NA	NA	NA	NA	NA	NA	NA	NA	NA	NA	NA	NA
sn_fine	Excit.L5.2	carrier	chrX	93670930	93673578	2649	-	HAVANA	gene	ENSG00000186310	10	NAP1L3	protein_coding	0.29265155449099556	4.255651439745819	0.36451448216656546	0.7183658900816933	0.9982487066353286	-5.393603442193314	NA	NA	NA	NA	NA	NA	NA	NA	NA	NA	NA	NA
sn_fine	Excit.L5.2	carrier	chr2	96266159	96274173	8015	+	HAVANA	gene	ENSG00000144021	3	CIAO1	protein_coding	-0.34402894040096843	4.896211265197313	-0.5745688344190198	0.5704277390910042	0.9982487066353286	-5.394302905579607	NA	NA	NA	NA	NA	NA	NA	NA	NA	NA	NA	NA
sn_fine	Excit.L5.2	carrier	chr17	75667251	75708062	40812	+	HAVANA	gene	ENSG00000161526	15	SAP30BP	protein_coding	0.327909696331834	4.181478545905327	0.536070921581631	0.5963799753562398	0.9982487066353286	-5.39455858601211	NA	NA	NA	NA	NA	NA	NA	NA	NA	NA	NA	NA
sn_fine	Excit.L5.2	carrier	chr10	7788147	7807815	19669	+	HAVANA	gene	ENSG00000165629	20	ATP5F1C	protein_coding	-0.3772978589769136	5.002892762170757	-0.6675276439734275	0.5102056503037067	0.9982487066353286	-5.3945987523532	NA	NA	NA	NA	NA	NA	NA	NA	NA	NA	NA	NA
sn_fine	Excit.L5.2	carrier	chr17	38195703	38257381	61679	-	HAVANA	gene	ENSG00000291088	1	NPEPPSP1	lncRNA	0.14869479677210728	4.017569036736541	0.21165491413056003	0.8339952764693723	0.9982487066353286	-5.39480468458003	NA	NA	NA	NA	NA	NA	NA	NA	NA	NA	NA	NA
sn_fine	Excit.L5.2	carrier	chr4	56467617	56503681	36065	+	HAVANA	gene	ENSG00000174780	17	SRP72	protein_coding	-0.33748854700050357	4.489334266761586	-0.5528294427663631	0.585012832537951	0.9982487066353286	-5.395803503396334	NA	NA	NA	NA	NA	NA	NA	NA	NA	NA	NA	NA
sn_fine	Excit.L5.2	carrier	chr1	224434660	224740554	305895	+	HAVANA	gene	ENSG00000143786	8	CNIH3	protein_coding	-0.41131807368134155	6.525620742156939	-1.0776261212940539	0.2909106859938083	0.9982487066353286	-5.396174825379168	NA	NA	NA	NA	NA	NA	NA	NA	NA	NA	NA	NA
sn_fine	Excit.L5.2	carrier	chr2	68467572	68655862	188291	+	HAVANA	gene	ENSG00000169621	11	APLF	protein_coding	-0.4173990963297327	5.945277846531029	-0.9530724741081739	0.3491644797715092	0.9982487066353286	-5.396385413247573	NA	NA	NA	NA	NA	NA	NA	NA	NA	NA	NA	NA
sn_fine	Excit.L5.2	carrier	chr19	36114289	36125947	11659	+	HAVANA	gene	ENSG00000105254	12	TBCB	protein_coding	0.09733608847188391	4.206707599923673	0.12305271483208155	0.9029936608812954	0.9982487066353286	-5.396496432026472	NA	NA	NA	NA	NA	NA	NA	NA	NA	NA	NA	NA
sn_fine	Excit.L5.2	carrier	chr12	72087266	72670758	583493	+	HAVANA	gene	ENSG00000072657	10	TRHDE	protein_coding	0.4230846874640837	6.421660756622904	1.0026235027860297	0.325108254284988	0.9982487066353286	-5.396568524506373	NA	NA	NA	NA	NA	NA	NA	NA	NA	NA	NA	NA
sn_fine	Excit.L5.2	carrier	chr5	138331935	138349729	17795	+	HAVANA	gene	ENSG00000120709	11	FAM53C	protein_coding	0.2615594438430491	4.296805744768777	0.40073301613544127	0.6918286295749999	0.9982487066353286	-5.396935798938523	NA	NA	NA	NA	NA	NA	NA	NA	NA	NA	NA	NA
sn_fine	Excit.L5.2	carrier	chr7	99027440	99144108	116669	-	HAVANA	gene	ENSG00000198742	10	SMURF1	protein_coding	-0.4029006332038194	7.0405398463504785	-1.1465639358599815	0.2618071555372377	0.9982487066353286	-5.39696887530549	NA	NA	NA	NA	NA	NA	NA	NA	NA	NA	NA	NA
sn_fine	Excit.L5.2	carrier	chr20	18383367	18467281	83915	-	HAVANA	gene	ENSG00000089091	17	DZANK1	protein_coding	-0.33603545215219244	5.037875511195557	-0.553432213297533	0.5846059694446846	0.9982487066353286	-5.397031096404171	NA	NA	NA	NA	NA	NA	NA	NA	NA	NA	NA	NA
sn_fine	Excit.L5.2	carrier	chr16	66427295	66493529	66235	+	HAVANA	gene	ENSG00000166546	15	BEAN1	protein_coding	-0.3551663284379021	4.232408432677216	-0.5910367778812744	0.5595025558293396	0.9982487066353286	-5.397269366674063	NA	NA	NA	NA	NA	NA	NA	NA	NA	NA	NA	NA
sn_fine	Excit.L5.2	carrier	chr9	4792944	4885917	92974	+	HAVANA	gene	ENSG00000120158	12	RCL1	protein_coding	0.038450214129504	3.9588477799457733	0.05212628679077707	0.9588189295009308	0.9982487066353286	-5.39731379624753	NA	NA	NA	NA	NA	NA	NA	NA	NA	NA	NA	NA
sn_fine	Excit.L5.2	carrier	chr20	36890229	36951893	61665	-	HAVANA	gene	ENSG00000101347	11	SAMHD1	protein_coding	-0.30974659514432945	4.125910553411827	-0.48322685638945856	0.6329023353197688	0.9982487066353286	-5.397458492444226	NA	NA	NA	NA	NA	NA	NA	NA	NA	NA	NA	NA
sn_fine	Excit.L5.2	carrier	chr1	35930718	36072500	141783	+	HAVANA	gene	ENSG00000126070	20	AGO3	protein_coding	-0.3985704015150904	7.018425614114754	-1.163732435658442	0.2549013010843188	0.9982487066353286	-5.397478486247483	NA	NA	NA	NA	NA	NA	NA	NA	NA	NA	NA	NA
sn_fine	Excit.L5.2	carrier	chr17	76735865	76781449	45585	+	HAVANA	gene	ENSG00000092931	12	MFSD11	protein_coding	-0.3906021890642819	4.839544386910637	-0.7356372832894877	0.4684115415738602	0.9982487066353286	-5.397824872412401	NA	NA	NA	NA	NA	NA	NA	NA	NA	NA	NA	NA
sn_fine	Excit.L5.2	carrier	chr6	122399551	122433119	33569	+	HAVANA	gene	ENSG00000025156	13	HSF2	protein_coding	0.28206946567093416	4.762354653376199	0.4403091234634579	0.6632830925386198	0.9982487066353286	-5.397843239750129	NA	NA	NA	NA	NA	NA	NA	NA	NA	NA	NA	NA
sn_fine	Excit.L5.2	carrier	chr1	40344850	40423326	78477	+	HAVANA	gene	ENSG00000084070	12	SMAP2	protein_coding	-0.41900129478060766	6.328452286618552	-1.0271079666038287	0.3136519843502623	0.9982487066353286	-5.397914434020556	NA	NA	NA	NA	NA	NA	NA	NA	NA	NA	NA	NA
sn_fine	Excit.L5.2	carrier	chr19	9363013	9382617	19605	+	HAVANA	gene	ENSG00000188629	14	ZNF177	protein_coding	0.24075015159616098	4.071659114361872	0.3437678794071065	0.7337329374599818	0.9982487066353286	-5.398017790059809	NA	NA	NA	NA	NA	NA	NA	NA	NA	NA	NA	NA
sn_fine	Excit.L5.2	carrier	chr11	82822936	82970584	147649	-	HAVANA	gene	ENSG00000137509	12	PRCP	protein_coding	-0.26860947128464074	4.750961796773537	-0.404651712111255	0.6889805229959769	0.9982487066353286	-5.398089185400825	NA	NA	NA	NA	NA	NA	NA	NA	NA	NA	NA	NA
sn_fine	Excit.L5.2	carrier	chr1	74198238	74234086	35849	+	HAVANA	gene	ENSG00000254685	8	FPGT	protein_coding	-0.24465105860078684	4.05034925735977	-0.37088799602416117	0.7136687472013605	0.9982487066353286	-5.398107788003304	NA	NA	NA	NA	NA	NA	NA	NA	NA	NA	NA	NA
sn_fine	Excit.L5.2	carrier	chr13	108218392	108234243	15852	+	HAVANA	gene	ENSG00000139826	6	ABHD13	protein_coding	-0.10301539671804427	4.32821425905804	-0.14439566702235349	0.8862803378647208	0.9982487066353286	-5.398117437944028	NA	NA	NA	NA	NA	NA	NA	NA	NA	NA	NA	NA
sn_fine	Excit.L5.2	carrier	chr19	56477250	56504362	27113	+	HAVANA	gene	ENSG00000166770	12	ZNF667-AS1	lncRNA	0.38096855673726626	4.608371515436156	0.6270785114436924	0.5359723434060883	0.9982487066353286	-5.398248112133711	NA	NA	NA	NA	NA	NA	NA	NA	NA	NA	NA	NA
sn_fine	Excit.L5.2	carrier	chr9	37079645	37090928	11284	+	HAVANA	gene	ENSG00000281649	3	EBLN3P	lncRNA	0.0639093782112794	4.456671231930603	0.0902483283958901	0.9287684031249445	0.9982487066353286	-5.3983936093881795	NA	NA	NA	NA	NA	NA	NA	NA	NA	NA	NA	NA
sn_fine	Excit.L5.2	carrier	chr21	33503931	33543491	39561	-	HAVANA	gene	ENSG00000159131	17	GART	protein_coding	0.22285364899114857	4.100196217116723	0.3284160697356694	0.7451775432270042	0.9982487066353286	-5.39853893909934	NA	NA	NA	NA	NA	NA	NA	NA	NA	NA	NA	NA
sn_fine	Excit.L5.2	carrier	chr2	189770267	189784364	14098	-	HAVANA	gene	ENSG00000128699	14	ORMDL1	protein_coding	0.3636533473423338	5.038054740421815	0.6207310808087189	0.5400778355826269	0.9982487066353286	-5.398539019809009	NA	NA	NA	NA	NA	NA	NA	NA	NA	NA	NA	NA
sn_fine	Excit.L5.2	carrier	chr5	1456480	1523962	67483	-	HAVANA	gene	ENSG00000153395	10	LPCAT1	protein_coding	0.16335017588318435	3.945809736279474	0.23423555203032423	0.8166019698803623	0.9982487066353286	-5.398561685804676	NA	NA	NA	NA	NA	NA	NA	NA	NA	NA	NA	NA
sn_fine	Excit.L5.2	carrier	chr17	67337916	67366605	28690	-	HAVANA	gene	ENSG00000197170	10	PSMD12	protein_coding	0.38362948269340436	5.08002207326447	0.6842474813705094	0.4997581867810189	0.9982487066353286	-5.398578264532475	NA	NA	NA	NA	NA	NA	NA	NA	NA	NA	NA	NA
sn_fine	Excit.L5.2	carrier	chr18	41955234	42087830	132597	+	HAVANA	gene	ENSG00000078142	14	PIK3C3	protein_coding	-0.4014991764789171	7.077152454135258	-1.1546538690306563	0.25853620338303207	0.9982487066353286	-5.39879119875715	NA	NA	NA	NA	NA	NA	NA	NA	NA	NA	NA	NA
sn_fine	Excit.L5.2	carrier	chr22	22484421	22508742	24322	-	HAVANA	gene	ENSG00000275004	4	ZNF280B	protein_coding	0.04429313056701467	3.9822733453191734	0.06174969315036309	0.9512254383226579	0.9982487066353286	-5.398969390924583	NA	NA	NA	NA	NA	NA	NA	NA	NA	NA	NA	NA
sn_fine	Excit.L5.2	carrier	chr15	29699367	29968915	269549	-	HAVANA	gene	ENSG00000104067	17	TJP1	protein_coding	0.38430419488763157	7.63481817431948	1.2820856486608625	0.21091321303303145	0.9982487066353286	-5.398983419774598	NA	NA	NA	NA	NA	NA	NA	NA	NA	NA	NA	NA
sn_fine	Excit.L5.2	carrier	chr6	138903493	138988261	84769	-	HAVANA	gene	ENSG00000135597	19	REPS1	protein_coding	-0.4041962257896956	6.773707146901583	-1.1227328063504045	0.2716180884955955	0.9982487066353286	-5.399135439114952	NA	NA	NA	NA	NA	NA	NA	NA	NA	NA	NA	NA
sn_fine	Excit.L5.2	carrier	chr18	35241030	35267133	26104	+	HAVANA	gene	ENSG00000186812	13	ZNF397	protein_coding	-0.16861963009877146	3.9418890925770556	-0.24374931016943838	0.8093017077605078	0.9982487066353286	-5.399201960898498	NA	NA	NA	NA	NA	NA	NA	NA	NA	NA	NA	NA
sn_fine	Excit.L5.2	carrier	chr14	64449106	64505213	56108	-	HAVANA	gene	ENSG00000089775	12	ZBTB25	protein_coding	0.28935535327493334	4.056482873433019	0.4544438351973313	0.6532091926476442	0.9982487066353286	-5.3992193914382485	NA	NA	NA	NA	NA	NA	NA	NA	NA	NA	NA	NA
sn_fine	Excit.L5.2	carrier	chr2	224765090	225042468	277379	-	HAVANA	gene	ENSG00000135905	21	DOCK10	protein_coding	-0.21170610815794433	3.9788196478967897	-0.3083543014134065	0.7602231087842755	0.9982487066353286	-5.399381924105118	NA	NA	NA	NA	NA	NA	NA	NA	NA	NA	NA	NA
sn_fine	Excit.L5.2	carrier	chr14	59919713	60066817	147105	+	HAVANA	gene	ENSG00000131951	12	LRRC9	protein_coding	0.3079135710430078	4.158846223054844	0.49454302709901093	0.624996897265603	0.9982487066353286	-5.399514493798057	NA	NA	NA	NA	NA	NA	NA	NA	NA	NA	NA	NA
sn_fine	Excit.L5.2	carrier	chr19	58083838	58118427	34590	-	HAVANA	gene	ENSG00000121413	13	ZSCAN18	protein_coding	0.06180337332976782	4.260322291326176	0.08468452337046871	0.9331485889446897	0.9982487066353286	-5.399715570573327	NA	NA	NA	NA	NA	NA	NA	NA	NA	NA	NA	NA
sn_fine	Excit.L5.2	carrier	chr6	71886550	72403150	516601	+	HAVANA	gene	ENSG00000079841	20	RIMS1	protein_coding	-0.3606182240877196	10.011684419753994	-1.3612265896440376	0.18490285778138316	0.9982487066353286	-5.400333226925982	NA	NA	NA	NA	NA	NA	NA	NA	NA	NA	NA	NA
sn_fine	Excit.L5.2	carrier	chr17	42810134	42833350	23217	-	HAVANA	gene	ENSG00000126581	13	BECN1	protein_coding	-0.3215764162141985	4.133641859401919	-0.46948314063290764	0.6425635411665892	0.9982487066353286	-5.4006228832109056	NA	NA	NA	NA	NA	NA	NA	NA	NA	NA	NA	NA
sn_fine	Excit.L5.2	carrier	chr18	74073353	74147843	74491	-	HAVANA	gene	ENSG00000141665	13	FBXO15	protein_coding	-0.173771297806538	3.741161114266733	-0.23734796804027591	0.814211809121901	0.9982487066353286	-5.400766486433586	NA	NA	NA	NA	NA	NA	NA	NA	NA	NA	NA	NA
sn_fine	Excit.L5.2	carrier	chrX	55717749	55758774	41026	+	HAVANA	gene	ENSG00000083750	13	RRAGB	protein_coding	0.37389928484527246	5.016609670418717	0.6623882968240129	0.5134411127020233	0.9982487066353286	-5.40082760094943	NA	NA	NA	NA	NA	NA	NA	NA	NA	NA	NA	NA
sn_fine	Excit.L5.2	carrier	chr11	133896438	133956968	60531	-	HAVANA	gene	ENSG00000080854	16	IGSF9B	protein_coding	-0.39784002270284113	5.268934863814246	-0.7807814086241229	0.4418487662337889	0.9982487066353286	-5.400896022395712	NA	NA	NA	NA	NA	NA	NA	NA	NA	NA	NA	NA
sn_fine	Excit.L5.2	carrier	chr15	40765161	40807478	42318	-	HAVANA	gene	ENSG00000104129	10	DNAJC17	protein_coding	0.3185303030176767	4.249638856404484	0.5115461118975101	0.6132041176626071	0.9982487066353286	-5.400945848624401	NA	NA	NA	NA	NA	NA	NA	NA	NA	NA	NA	NA
sn_fine	Excit.L5.2	carrier	chr16	89680737	89696354	15618	+	HAVANA	gene	ENSG00000185324	22	CDK10	protein_coding	0.14171199641493715	4.553074942348463	0.19817636854334902	0.8444191722923852	0.9982487066353286	-5.40112776063345	NA	NA	NA	NA	NA	NA	NA	NA	NA	NA	NA	NA
sn_fine	Excit.L5.2	carrier	chr19	45527767	45602212	74446	-	HAVANA	gene	ENSG00000125741	6	OPA3	protein_coding	0.2710697863569904	3.7638425640515165	0.41968569036692893	0.6780973338692514	0.9982487066353286	-5.401222818667086	NA	NA	NA	NA	NA	NA	NA	NA	NA	NA	NA	NA
sn_fine	Excit.L5.2	carrier	chrX	19343893	19361718	17826	+	HAVANA	gene	ENSG00000131828	14	PDHA1	protein_coding	0.1659184694017799	4.11262436968582	0.2420978319066412	0.8105677108979691	0.9982487066353286	-5.401245470661066	NA	NA	NA	NA	NA	NA	NA	NA	NA	NA	NA	NA
sn_fine	Excit.L5.2	carrier	chr21	39867438	39929397	61960	+	HAVANA	gene	ENSG00000183036	11	PCP4	protein_coding	-0.32113755647212505	4.783347438484838	-0.4025286648923868	0.6905229774770321	0.9982487066353286	-5.401311036797924	NA	NA	NA	NA	NA	NA	NA	NA	NA	NA	NA	NA
sn_fine	Excit.L5.2	carrier	chr22	32387582	32412248	24667	-	HAVANA	gene	ENSG00000100220	12	RTCB	protein_coding	-0.21131995552878147	4.238509261914636	-0.30555192685605903	0.7623325967383086	0.9982487066353286	-5.401396160768187	NA	NA	NA	NA	NA	NA	NA	NA	NA	NA	NA	NA
sn_fine	Excit.L5.2	carrier	chr11	18468336	18526951	58616	-	HAVANA	gene	ENSG00000074319	13	TSG101	protein_coding	-0.4086276849746344	5.2189277820592155	-0.835767308073004	0.41075673333061036	0.9982487066353286	-5.401398662845768	NA	NA	NA	NA	NA	NA	NA	NA	NA	NA	NA	NA
sn_fine	Excit.L5.2	carrier	chr19	58183029	58213562	30534	+	HAVANA	gene	ENSG00000171606	18	ZNF274	protein_coding	-0.06554523765551568	3.211857630237602	-0.09255954975596208	0.9269495233571761	0.9982487066353286	-5.401415166709572	NA	NA	NA	NA	NA	NA	NA	NA	NA	NA	NA	NA
sn_fine	Excit.L5.2	carrier	chr16	50313487	50368988	55502	-	HAVANA	gene	ENSG00000166164	17	BRD7	protein_coding	0.090548669791231	4.347334316647588	0.12892345908175853	0.8983915012920303	0.9982487066353286	-5.401496510739192	NA	NA	NA	NA	NA	NA	NA	NA	NA	NA	NA	NA
sn_fine	Excit.L5.2	carrier	chr12	121429096	121581023	151928	-	HAVANA	gene	ENSG00000089094	20	KDM2B	protein_coding	-0.35109540707162123	4.448336744702377	-0.5885956792593127	0.5611152361649925	0.9982487066353286	-5.401542629309314	NA	NA	NA	NA	NA	NA	NA	NA	NA	NA	NA	NA
sn_fine	Excit.L5.2	carrier	chr11	17392498	17476894	84397	-	HAVANA	gene	ENSG00000006071	16	ABCC8	protein_coding	0.409371237992167	5.307703917505536	0.835361416447722	0.41098110418735134	0.9982487066353286	-5.401635470796569	NA	NA	NA	NA	NA	NA	NA	NA	NA	NA	NA	NA
sn_fine	Excit.L5.2	carrier	chrX	52926402	52995472	69071	-	HAVANA	gene	ENSG00000268350	8	FAM156A	protein_coding	-0.18257318585564697	3.673507068452128	-0.26724128025780736	0.7913517617124599	0.9982487066353286	-5.401701986764916	NA	NA	NA	NA	NA	NA	NA	NA	NA	NA	NA	NA
sn_fine	Excit.L5.2	carrier	chr1	93149742	93180516	30775	-	HAVANA	gene	ENSG00000117500	13	TMED5	protein_coding	-0.07619163563237819	3.7357836191131253	-0.10856660810809153	0.9143639427461704	0.9982487066353286	-5.401824264050526	NA	NA	NA	NA	NA	NA	NA	NA	NA	NA	NA	NA
sn_fine	Excit.L5.2	carrier	chr10	95605941	95656711	50771	-	HAVANA	gene	ENSG00000059573	9	ALDH18A1	protein_coding	-0.163249271795731	4.291787549294248	-0.23013479001363235	0.8197538773225245	0.9982487066353286	-5.401889411900005	NA	NA	NA	NA	NA	NA	NA	NA	NA	NA	NA	NA
sn_fine	Excit.L5.2	carrier	chr1	224114111	224162047	47937	+	HAVANA	gene	ENSG00000143756	12	FBXO28	protein_coding	-0.40947963790982156	6.158416656450937	-1.0502747483620363	0.30307369926657773	0.9982487066353286	-5.401955740209009	NA	NA	NA	NA	NA	NA	NA	NA	NA	NA	NA	NA
sn_fine	Excit.L5.2	carrier	chr20	37101226	37179588	78363	-	HAVANA	gene	ENSG00000101353	16	MROH8	protein_coding	0.20157745241997138	3.678317396834653	0.2923963051875569	0.7722602167229806	0.9982487066353286	-5.402134588607039	NA	NA	NA	NA	NA	NA	NA	NA	NA	NA	NA	NA
sn_fine	Excit.L5.2	carrier	chr13	36819222	36829104	9883	+	HAVANA	gene	ENSG00000133111	4	RFXAP	protein_coding	-0.1245147782593019	4.713867807943418	-0.1776279640544527	0.8603656427169315	0.9982487066353286	-5.402238265474849	NA	NA	NA	NA	NA	NA	NA	NA	NA	NA	NA	NA
sn_fine	Excit.L5.2	carrier	chr16	21834582	21880827	46246	-	HAVANA	gene	ENSG00000185864	19	NPIPB4	protein_coding	-0.3595608300388604	4.284938671723025	-0.6206145920280421	0.5401533352696708	0.9982487066353286	-5.40278511996118	NA	NA	NA	NA	NA	NA	NA	NA	NA	NA	NA	NA
sn_fine	Excit.L5.2	carrier	chr2	152116801	152175763	58963	-	HAVANA	gene	ENSG00000115145	10	STAM2	protein_coding	-0.4125894243296515	5.361075534886286	-0.7960082553393225	0.43309878727610696	0.9982487066353286	-5.402801331482037	NA	NA	NA	NA	NA	NA	NA	NA	NA	NA	NA	NA
sn_fine	Excit.L5.2	carrier	chr13	108251240	108308484	57245	+	HAVANA	gene	ENSG00000102524	12	TNFSF13B	protein_coding	-0.3972696545166814	5.04010581590553	-0.750527160439909	0.459548420704462	0.9982487066353286	-5.403052201477685	NA	NA	NA	NA	NA	NA	NA	NA	NA	NA	NA	NA
sn_fine	Excit.L5.2	carrier	chr13	113977783	114132623	154841	-	HAVANA	gene	ENSG00000185989	11	RASA3	protein_coding	-0.40751095645458424	4.9563104782469045	-0.7474816663101959	0.46135311912042787	0.9982487066353286	-5.403184735081215	NA	NA	NA	NA	NA	NA	NA	NA	NA	NA	NA	NA
sn_fine	Excit.L5.2	carrier	chr12	48198357	48230275	31919	+	HAVANA	gene	ENSG00000269514	3	ENSG00000269514	lncRNA	-0.2779363845193248	3.4367282589715162	-0.4179032083831565	0.6793840363820389	0.9982487066353286	-5.403210133125659	NA	NA	NA	NA	NA	NA	NA	NA	NA	NA	NA	NA
sn_fine	Excit.L5.2	carrier	chr20	11890723	11926609	35887	+	HAVANA	gene	ENSG00000132640	15	BTBD3	protein_coding	0.4266717727240956	5.4130002527331404	0.8284633098278594	0.41480603169007046	0.9982487066353286	-5.40329690623918	NA	NA	NA	NA	NA	NA	NA	NA	NA	NA	NA	NA
sn_fine	Excit.L5.2	carrier	chr3	38282294	38318575	36282	+	HAVANA	gene	ENSG00000144671	11	SLC22A14	protein_coding	-0.24027852118867998	3.8638624187075057	-0.3563034357195447	0.7244338599808917	0.9982487066353286	-5.403461428592113	NA	NA	NA	NA	NA	NA	NA	NA	NA	NA	NA	NA
sn_fine	Excit.L5.2	carrier	chr12	122019422	122062044	42623	+	HAVANA	gene	ENSG00000110987	9	BCL7A	protein_coding	-0.3486589588034503	4.1709097158926305	-0.5935639474349806	0.5578355226977294	0.9982487066353286	-5.40354158536874	NA	NA	NA	NA	NA	NA	NA	NA	NA	NA	NA	NA
sn_fine	Excit.L5.2	carrier	chr10	69123512	69174412	50901	+	HAVANA	gene	ENSG00000122958	15	VPS26A	protein_coding	0.38418941089686953	4.995026279790914	0.7058439838580994	0.4864430565456841	0.9982487066353286	-5.404126970684285	NA	NA	NA	NA	NA	NA	NA	NA	NA	NA	NA	NA
sn_fine	Excit.L5.2	carrier	chr2	88691673	88750929	59257	+	HAVANA	gene	ENSG00000153574	9	RPIA	protein_coding	0.05251135529557205	4.250405380005441	0.07435336351520307	0.9412875181841618	0.9982487066353286	-5.404140617227615	NA	NA	NA	NA	NA	NA	NA	NA	NA	NA	NA	NA
sn_fine	Excit.L5.2	carrier	chr21	31659666	31668931	9266	+	HAVANA	gene	ENSG00000142168	15	SOD1	protein_coding	-0.1086803371671925	4.657185082075136	-0.1508698430992634	0.8812207018241672	0.9982487066353286	-5.404175534746635	NA	NA	NA	NA	NA	NA	NA	NA	NA	NA	NA	NA
sn_fine	Excit.L5.2	carrier	chr1	202133404	202144743	11340	-	HAVANA	gene	ENSG00000143862	8	ARL8A	protein_coding	-0.19881099122045232	4.294256436848981	-0.28704813312881244	0.7763075120653081	0.9982487066353286	-5.404302839272049	NA	NA	NA	NA	NA	NA	NA	NA	NA	NA	NA	NA
sn_fine	Excit.L5.2	carrier	chr5	161547063	161702593	155531	+	HAVANA	gene	ENSG00000145863	11	GABRA6	protein_coding	-0.3710397334203037	5.008393602808626	-0.6539237069452722	0.5187945034409955	0.9982487066353286	-5.40438678604863	NA	NA	NA	NA	NA	NA	NA	NA	NA	NA	NA	NA
sn_fine	Excit.L5.2	carrier	chr4	625573	670782	45210	+	HAVANA	gene	ENSG00000133256	13	PDE6B	protein_coding	-0.11048478730116562	3.6568394920566747	-0.15654876233129422	0.8767867765385261	0.9982487066353286	-5.40441504675778	NA	NA	NA	NA	NA	NA	NA	NA	NA	NA	NA	NA
sn_fine	Excit.L5.2	carrier	chr15	99251362	99390729	139368	+	HAVANA	gene	ENSG00000168904	15	LRRC28	protein_coding	0.37612437041196234	8.065987336348618	1.287646163136747	0.20899861826730035	0.9982487066353286	-5.404648205603566	NA	NA	NA	NA	NA	NA	NA	NA	NA	NA	NA	NA
sn_fine	Excit.L5.2	carrier	chr12	63843761	64162217	318457	+	HAVANA	gene	ENSG00000196935	10	SRGAP1	protein_coding	-0.4021020266930262	4.424132174489566	-0.6497284199770049	0.5214590541805664	0.9982487066353286	-5.404726870247171	NA	NA	NA	NA	NA	NA	NA	NA	NA	NA	NA	NA
sn_fine	Excit.L5.2	carrier	chr11	72285495	72434680	149186	-	HAVANA	gene	ENSG00000162129	15	CLPB	protein_coding	0.10867193279291598	4.0809721944732	0.1540244837894451	0.8787571597506509	0.9982487066353286	-5.4049880755931285	NA	NA	NA	NA	NA	NA	NA	NA	NA	NA	NA	NA
sn_fine	Excit.L5.2	carrier	chr1	205597556	205632011	34456	-	HAVANA	gene	ENSG00000158711	14	ELK4	protein_coding	-0.2773712452606465	4.693370210368604	-0.43506709034222535	0.6670356816006731	0.9982487066353286	-5.404997776899626	NA	NA	NA	NA	NA	NA	NA	NA	NA	NA	NA	NA
sn_fine	Excit.L5.2	carrier	chr19	19320829	19358754	37926	+	HAVANA	gene	ENSG00000129933	21	MAU2	protein_coding	0.11508516617395115	4.364184804667386	0.16498479775046365	0.8702077640373156	0.9982487066353286	-5.405237067789517	NA	NA	NA	NA	NA	NA	NA	NA	NA	NA	NA	NA
sn_fine	Excit.L5.2	carrier	chr19	36334453	36379201	44749	-	HAVANA	gene	ENSG00000142065	14	ZFP14	protein_coding	-0.4203654350989532	4.999727598952509	-0.8464157364031836	0.4048979549530438	0.9982487066353286	-5.405334476997499	NA	NA	NA	NA	NA	NA	NA	NA	NA	NA	NA	NA
sn_fine	Excit.L5.2	carrier	chr19	925781	975939	50159	+	HAVANA	gene	ENSG00000116017	11	ARID3A	protein_coding	-0.16803874536405705	3.556448891590995	-0.24697397742243357	0.8068312408897266	0.9982487066353286	-5.405752521463032	NA	NA	NA	NA	NA	NA	NA	NA	NA	NA	NA	NA
sn_fine	Excit.L5.2	carrier	chr11	17788048	18013047	225000	-	HAVANA	gene	ENSG00000129158	11	SERGEF	protein_coding	-0.393966919333149	7.045433426225011	-1.1729915477918074	0.2512329603272361	0.9982487066353286	-5.405802553946344	NA	NA	NA	NA	NA	NA	NA	NA	NA	NA	NA	NA
sn_fine	Excit.L5.2	carrier	chr16	50152911	50235310	82400	+	HAVANA	gene	ENSG00000121274	14	TENT4B	protein_coding	-0.41179201762196094	5.7918310082558495	-0.8884587487377497	0.3822859727122109	0.9982487066353286	-5.405950218115261	NA	NA	NA	NA	NA	NA	NA	NA	NA	NA	NA	NA
sn_fine	Excit.L5.2	carrier	chr12	93377883	93408146	30264	+	HAVANA	gene	ENSG00000173598	14	NUDT4	protein_coding	0.12636342028304304	4.14818882209074	0.18258317708707889	0.8565143929934853	0.9982487066353286	-5.405991315839801	NA	NA	NA	NA	NA	NA	NA	NA	NA	NA	NA	NA
sn_fine	Excit.L5.2	carrier	chr10	10462473	10463973	1501	+	HAVANA	gene	ENSG00000289328	1	ENSG00000289328	lncRNA	-0.1698017507986611	4.259709997895836	-0.24934386059085384	0.8050169338896146	0.9982487066353286	-5.406159412575547	NA	NA	NA	NA	NA	NA	NA	NA	NA	NA	NA	NA
sn_fine	Excit.L5.2	carrier	chr17	74776499	74839753	63255	+	HAVANA	gene	ENSG00000109066	14	TMEM104	protein_coding	-0.11233442338948585	3.703333905926867	-0.16223943378238542	0.8723477731929782	0.9982487066353286	-5.406193483638736	NA	NA	NA	NA	NA	NA	NA	NA	NA	NA	NA	NA
sn_fine	Excit.L5.2	carrier	chr17	65009289	65056740	47452	-	HAVANA	gene	ENSG00000120063	10	GNA13	protein_coding	-0.26852249614178203	4.364352757718433	-0.4178017736223955	0.679457287841045	0.9982487066353286	-5.406491697627821	NA	NA	NA	NA	NA	NA	NA	NA	NA	NA	NA	NA
sn_fine	Excit.L5.2	carrier	chr3	31657912	32077580	419669	-	HAVANA	gene	ENSG00000144645	16	OSBPL10	protein_coding	0.41933806178221555	7.765805461197586	1.2521775150220404	0.22144179408910392	0.9982487066353286	-5.406640469062453	NA	NA	NA	NA	NA	NA	NA	NA	NA	NA	NA	NA
sn_fine	Excit.L5.2	carrier	chr15	43593054	43604901	11848	+	HAVANA	gene	ENSG00000237289	10	CKMT1B	protein_coding	0.03854364892932027	4.172977345508118	0.0550464618409079	0.9565142709505368	0.9982487066353286	-5.406772020058855	NA	NA	NA	NA	NA	NA	NA	NA	NA	NA	NA	NA
sn_fine	Excit.L5.2	carrier	chr18	35332227	35345482	13256	-	HAVANA	gene	ENSG00000172466	16	ZNF24	protein_coding	0.322133735732677	4.418912950444723	0.5312851091756245	0.5996455767821158	0.9982487066353286	-5.406777026821089	NA	NA	NA	NA	NA	NA	NA	NA	NA	NA	NA	NA
sn_fine	Excit.L5.2	carrier	chr6	36740775	36839444	98670	-	HAVANA	gene	ENSG00000124772	12	CPNE5	protein_coding	0.24730905291716354	4.188442908586076	0.36459656638703447	0.7183053237025224	0.9982487066353286	-5.40698043062451	NA	NA	NA	NA	NA	NA	NA	NA	NA	NA	NA	NA
sn_fine	Excit.L5.2	carrier	chr12	49539030	49558337	19308	+	HAVANA	gene	ENSG00000135519	8	KCNH3	protein_coding	0.41087367450757695	5.4294839468340905	0.7929729342291166	0.4348345042830323	0.9982487066353286	-5.407070709217101	NA	NA	NA	NA	NA	NA	NA	NA	NA	NA	NA	NA
sn_fine	Excit.L5.2	carrier	chr19	8444767	8489114	44348	+	HAVANA	gene	ENSG00000099783	13	HNRNPM	protein_coding	0.3855754300943639	5.160937455338399	0.703400225561394	0.4879394943084163	0.9982487066353286	-5.407141673981605	NA	NA	NA	NA	NA	NA	NA	NA	NA	NA	NA	NA
sn_fine	Excit.L5.2	carrier	chr14	105209286	105315589	106304	-	HAVANA	gene	ENSG00000185024	18	BRF1	protein_coding	-0.3083211810294131	4.451433536019178	-0.5023695743989853	0.619555787448328	0.9982487066353286	-5.407150051546866	NA	NA	NA	NA	NA	NA	NA	NA	NA	NA	NA	NA
sn_fine	Excit.L5.2	carrier	chr10	26973793	27100494	126702	-	HAVANA	gene	ENSG00000107890	17	ANKRD26	protein_coding	-0.41248137546992103	7.003644786539082	-1.189226938141401	0.2448949953136123	0.9982487066353286	-5.407396835641485	NA	NA	NA	NA	NA	NA	NA	NA	NA	NA	NA	NA
sn_fine	Excit.L5.2	carrier	chr4	83034447	83075818	41372	+	HAVANA	gene	ENSG00000138663	9	COPS4	protein_coding	0.3279076352242414	4.8433380614507815	0.5475770528067849	0.5885640111525217	0.9982487066353286	-5.407401609266708	NA	NA	NA	NA	NA	NA	NA	NA	NA	NA	NA	NA
sn_fine	Excit.L5.2	carrier	chr14	103519667	103522833	3167	-	HAVANA	gene	ENSG00000166165	14	CKB	protein_coding	0.1809851442045085	5.221866543978358	0.24598918199307593	0.8075854928964379	0.9982487066353286	-5.407465372659117	NA	NA	NA	NA	NA	NA	NA	NA	NA	NA	NA	NA
sn_fine	Excit.L5.2	carrier	chr16	87326987	87392142	65156	-	HAVANA	gene	ENSG00000103264	18	FBXO31	protein_coding	-0.2792158362922903	4.564658464916593	-0.4219042782005401	0.6764972099608193	0.9982487066353286	-5.407489064011306	NA	NA	NA	NA	NA	NA	NA	NA	NA	NA	NA	NA
sn_fine	Excit.L5.2	carrier	chr2	241584405	241637158	52754	-	HAVANA	gene	ENSG00000176946	13	THAP4	protein_coding	0.09518774970710986	4.187372546535376	0.1337523281642972	0.8946087818462185	0.9982487066353286	-5.407677093732729	NA	NA	NA	NA	NA	NA	NA	NA	NA	NA	NA	NA
sn_fine	Excit.L5.2	carrier	chr5	36151989	36196849	44861	+	HAVANA	gene	ENSG00000145604	17	SKP2	protein_coding	-0.08202328016974203	4.378351360695637	-0.11494358348940936	0.9093561628571185	0.9982487066353286	-5.407709437430649	NA	NA	NA	NA	NA	NA	NA	NA	NA	NA	NA	NA
sn_fine	Excit.L5.2	carrier	chr11	110429948	110464884	34937	+	HAVANA	gene	ENSG00000137714	3	FDX1	protein_coding	0.13435232896387372	4.267390997974655	0.1941588717329217	0.8475318558785898	0.9982487066353286	-5.4077149207861765	NA	NA	NA	NA	NA	NA	NA	NA	NA	NA	NA	NA
sn_fine	Excit.L5.2	carrier	chr15	33858782	34075155	216374	-	HAVANA	gene	ENSG00000169857	9	AVEN	protein_coding	0.2628651793204222	4.228466612554349	0.3982173800701955	0.6936594284771018	0.9982487066353286	-5.407749654905898	NA	NA	NA	NA	NA	NA	NA	NA	NA	NA	NA	NA
sn_fine	Excit.L5.2	carrier	chr15	34978341	34988287	9947	-	HAVANA	gene	ENSG00000198146	4	ZNF770	protein_coding	0.33469278715805695	4.4206155304667645	0.5500730513935173	0.5868751356922344	0.9982487066353286	-5.40780241661182	NA	NA	NA	NA	NA	NA	NA	NA	NA	NA	NA	NA
sn_fine	Excit.L5.2	carrier	chr15	22838644	22869362	30719	+	HAVANA	gene	ENSG00000140157	16	NIPA2	protein_coding	-0.08008975587938005	4.062643712380311	-0.1042257318411351	0.9177748634091465	0.9982487066353286	-5.407957794429818	NA	NA	NA	NA	NA	NA	NA	NA	NA	NA	NA	NA
sn_fine	Excit.L5.2	carrier	chr16	9091644	9121635	29992	+	HAVANA	gene	ENSG00000182831	12	HAPSTR1	protein_coding	-0.23200235295366078	4.206449822137355	-0.3531953632291646	0.7267355384242564	0.9982487066353286	-5.408019839473706	NA	NA	NA	NA	NA	NA	NA	NA	NA	NA	NA	NA
sn_fine	Excit.L5.2	carrier	chr1	151700058	151716803	16746	-	HAVANA	gene	ENSG00000159409	15	CELF3	protein_coding	0.3509446093662971	4.747017616817647	0.5930422696466804	0.5581794351291385	0.9982487066353286	-5.408200137701074	NA	NA	NA	NA	NA	NA	NA	NA	NA	NA	NA	NA
sn_fine	Excit.L5.2	carrier	chr9	83242990	83538546	295557	-	HAVANA	gene	ENSG00000172159	16	FRMD3	protein_coding	-0.4118162128104479	6.307193103943121	-1.0446584171063924	0.30561489639568085	0.9982487066353286	-5.408223626785952	NA	NA	NA	NA	NA	NA	NA	NA	NA	NA	NA	NA
sn_fine	Excit.L5.2	carrier	chr19	5993164	6199572	206409	-	HAVANA	gene	ENSG00000087903	13	RFX2	protein_coding	0.1325944125572196	3.630988693560911	0.1932578041716884	0.8482303340123478	0.9982487066353286	-5.408806643663175	NA	NA	NA	NA	NA	NA	NA	NA	NA	NA	NA	NA
sn_fine	Excit.L5.2	carrier	chr3	155870650	155944020	73371	+	HAVANA	gene	ENSG00000163655	16	GMPS	protein_coding	-0.133827543768944	4.240903305367579	-0.18818741200003083	0.8521630705144898	0.9982487066353286	-5.408967969045511	NA	NA	NA	NA	NA	NA	NA	NA	NA	NA	NA	NA
sn_fine	Excit.L5.2	carrier	chr5	146110566	146182696	72131	-	HAVANA	gene	ENSG00000133706	20	LARS1	protein_coding	0.4114810413557253	5.938058701317537	1.0110830256666454	0.3211178925502175	0.9982487066353286	-5.4089703416438715	NA	NA	NA	NA	NA	NA	NA	NA	NA	NA	NA	NA
sn_fine	Excit.L5.2	carrier	chr4	41990502	42090461	99960	+	HAVANA	gene	ENSG00000014824	14	SLC30A9	protein_coding	0.39830640183508104	6.517853521224588	1.1275422820514263	0.2696169351246129	0.9982487066353286	-5.409015525049053	NA	NA	NA	NA	NA	NA	NA	NA	NA	NA	NA	NA
sn_fine	Excit.L5.2	carrier	chr6	78934419	79078287	143869	-	HAVANA	gene	ENSG00000146247	15	PHIP	protein_coding	0.42675635031947534	7.544425723714797	1.2307798804275654	0.22921551990257516	0.9982487066353286	-5.409071888939769	NA	NA	NA	NA	NA	NA	NA	NA	NA	NA	NA	NA
sn_fine	Excit.L5.2	carrier	chr16	2911931	2951208	39278	+	HAVANA	gene	ENSG00000059122	17	FLYWCH1	protein_coding	0.39329313279784905	4.8894071196108575	0.7604850398825805	0.4536768411602785	0.9982487066353286	-5.40908720653189	NA	NA	NA	NA	NA	NA	NA	NA	NA	NA	NA	NA
sn_fine	Excit.L5.2	carrier	chr5	36864425	36876700	12276	-	HAVANA	gene	ENSG00000285967	1	NIPBL-DT	lncRNA	-0.07954668466810144	3.863934369033658	-0.11419555707710786	0.9099433880752326	0.9982487066353286	-5.409466800214667	NA	NA	NA	NA	NA	NA	NA	NA	NA	NA	NA	NA
sn_fine	Excit.L5.2	carrier	chr2	11482341	11642788	160448	+	HAVANA	gene	ENSG00000196208	14	GREB1	protein_coding	0.4178112094168174	5.478828457217786	0.9420860844016867	0.35465631587829927	0.9982487066353286	-5.409580095716626	NA	NA	NA	NA	NA	NA	NA	NA	NA	NA	NA	NA
sn_fine	Excit.L5.2	carrier	chr7	102363872	102426676	62805	+	HAVANA	gene	ENSG00000128563	13	PRKRIP1	protein_coding	0.40440663372466545	6.130648973679395	1.0580412146185505	0.2995841684949978	0.9982487066353286	-5.409731818977403	NA	NA	NA	NA	NA	NA	NA	NA	NA	NA	NA	NA
sn_fine	Excit.L5.2	carrier	chr17	27456448	27626438	169991	+	HAVANA	gene	ENSG00000141068	16	KSR1	protein_coding	-0.4311408918624795	5.495744179574086	-0.7679400435288363	0.4493104938016017	0.9982487066353286	-5.40995660374426	NA	NA	NA	NA	NA	NA	NA	NA	NA	NA	NA	NA
sn_fine	Excit.L5.2	carrier	chr3	87227271	87255556	28286	+	HAVANA	gene	ENSG00000083937	10	CHMP2B	protein_coding	0.21727596705755836	4.502671175952581	0.3135600613635347	0.7563094842221039	0.9982487066353286	-5.410156230048614	NA	NA	NA	NA	NA	NA	NA	NA	NA	NA	NA	NA
sn_fine	Excit.L5.2	carrier	chr15	68277745	68295862	18118	+	HAVANA	gene	ENSG00000169018	6	FEM1B	protein_coding	-0.38007405015923856	5.217425514285861	-0.6509219390590858	0.5207002576880257	0.9982487066353286	-5.410202350208021	NA	NA	NA	NA	NA	NA	NA	NA	NA	NA	NA	NA
sn_fine	Excit.L5.2	carrier	chrX	103062651	103064171	1521	-	HAVANA	gene	ENSG00000133169	6	BEX1	protein_coding	0.325077266923012	5.258496219110092	0.4823879428362919	0.6334901824490424	0.9982487066353286	-5.410295403057019	NA	NA	NA	NA	NA	NA	NA	NA	NA	NA	NA	NA
sn_fine	Excit.L5.2	carrier	chr6	110874770	110898879	24110	+	HAVANA	gene	ENSG00000123505	19	AMD1	protein_coding	-0.38500601551801017	5.048501233223591	-0.6474632565061614	0.5229008166182494	0.9982487066353286	-5.410354343252057	NA	NA	NA	NA	NA	NA	NA	NA	NA	NA	NA	NA
sn_fine	Excit.L5.2	carrier	chr19	57900296	57916610	16315	-	HAVANA	gene	ENSG00000173480	11	ZNF417	protein_coding	-0.10200546013169931	4.28167559256661	-0.14192135575269652	0.8882153456119511	0.9982487066353286	-5.410550429018673	NA	NA	NA	NA	NA	NA	NA	NA	NA	NA	NA	NA
sn_fine	Excit.L5.2	carrier	chr18	23134564	23260470	125907	+	HAVANA	gene	ENSG00000134508	13	CABLES1	protein_coding	-0.21220441410171054	3.796329953346707	-0.31865267611930054	0.7524873057194562	0.9982487066353286	-5.4105964886969264	NA	NA	NA	NA	NA	NA	NA	NA	NA	NA	NA	NA
sn_fine	Excit.L5.2	carrier	chr7	56011051	56051604	40554	-	HAVANA	gene	ENSG00000146733	14	PSPH	protein_coding	-0.1323069586236565	3.572557968994093	-0.1930957319667711	0.8483559804822763	0.9982487066353286	-5.410643146036454	NA	NA	NA	NA	NA	NA	NA	NA	NA	NA	NA	NA
sn_fine	Excit.L5.2	carrier	chr3	100260992	100325251	64260	+	HAVANA	gene	ENSG00000036054	13	TBC1D23	protein_coding	0.4067588788421541	5.6706599408005856	0.9024811427705698	0.3749297710935917	0.9982487066353286	-5.410659371602902	NA	NA	NA	NA	NA	NA	NA	NA	NA	NA	NA	NA
sn_fine	Excit.L5.2	carrier	chr2	238170402	238203708	33307	-	HAVANA	gene	ENSG00000132323	9	ILKAP	protein_coding	0.40800847895755865	5.543713610130838	0.896558230127995	0.37802560352509573	0.9982487066353286	-5.410665178609664	NA	NA	NA	NA	NA	NA	NA	NA	NA	NA	NA	NA
sn_fine	Excit.L5.2	carrier	chr12	102012840	102062149	49310	-	HAVANA	gene	ENSG00000120860	11	WASHC3	protein_coding	-0.34295831653131614	4.45320274900214	-0.5818764806861239	0.5655664366372669	0.9982487066353286	-5.410917178939174	NA	NA	NA	NA	NA	NA	NA	NA	NA	NA	NA	NA
sn_fine	Excit.L5.2	carrier	chr19	36687612	36727701	40090	+	HAVANA	gene	ENSG00000189042	14	ZNF567	protein_coding	0.140253429343989	3.824896391027791	0.20554462093370532	0.8387170909791182	0.9982487066353286	-5.411114750215025	NA	NA	NA	NA	NA	NA	NA	NA	NA	NA	NA	NA
sn_fine	Excit.L5.2	carrier	chr6	30234039	30326134	92096	-	HAVANA	gene	ENSG00000270604	5	HCG17	lncRNA	-0.46435026543651814	5.857760180922786	-1.0183375150173841	0.3177229931877497	0.9982487066353286	-5.411166105846837	NA	NA	NA	NA	NA	NA	NA	NA	NA	NA	NA	NA
sn_fine	Excit.L5.2	carrier	chr12	56271699	56300391	28693	-	HAVANA	gene	ENSG00000062485	19	CS	protein_coding	-0.29237739475974456	4.4743882544018705	-0.4523041557658847	0.6547299296820881	0.9982487066353286	-5.4115710767061245	NA	NA	NA	NA	NA	NA	NA	NA	NA	NA	NA	NA
sn_fine	Excit.L5.2	carrier	chr22	26443107	26483931	40825	-	HAVANA	gene	ENSG00000100099	22	HPS4	protein_coding	-0.1043073690212073	3.9044269278761883	-0.1414105071011706	0.8886149373107892	0.9982487066353286	-5.411611838119762	NA	NA	NA	NA	NA	NA	NA	NA	NA	NA	NA	NA
sn_fine	Excit.L5.2	carrier	chr11	117285232	117316259	31028	-	HAVANA	gene	ENSG00000186318	18	BACE1	protein_coding	-0.3280210814050166	4.64087693459092	-0.5530592848466979	0.5848576753939134	0.9982487066353286	-5.411643275454854	NA	NA	NA	NA	NA	NA	NA	NA	NA	NA	NA	NA
sn_fine	Excit.L5.2	carrier	chr1	97967005	97968814	1810	-	HAVANA	gene	ENSG00000259946	1	ENSG00000259946	lncRNA	-0.4050564984900227	5.436092263425252	-0.8435164036333821	0.406487915807905	0.9982487066353286	-5.411677471911773	NA	NA	NA	NA	NA	NA	NA	NA	NA	NA	NA	NA
sn_fine	Excit.L5.2	carrier	chr16	24919389	25015666	96278	-	HAVANA	gene	ENSG00000140750	17	ARHGAP17	protein_coding	-0.4071918739647522	5.463677646054645	-0.9106688388581915	0.37067752802604814	0.9982487066353286	-5.411684731128884	NA	NA	NA	NA	NA	NA	NA	NA	NA	NA	NA	NA
sn_fine	Excit.L5.2	carrier	chr15	45479606	45522755	43150	-	HAVANA	gene	ENSG00000104154	7	SLC30A4	protein_coding	-0.23466913074879692	4.094231580421471	-0.3603478946270536	0.7214426842707349	0.9982487066353286	-5.411834580604605	NA	NA	NA	NA	NA	NA	NA	NA	NA	NA	NA	NA
sn_fine	Excit.L5.2	carrier	chr6	36594353	36605600	11248	+	HAVANA	gene	ENSG00000112081	17	SRSF3	protein_coding	0.27628156821149963	4.338918372229724	0.4293034621445037	0.6711718491321539	0.9982487066353286	-5.41194988532793	NA	NA	NA	NA	NA	NA	NA	NA	NA	NA	NA	NA
sn_fine	Excit.L5.2	carrier	chr1	46340789	46365152	24364	+	HAVANA	gene	ENSG00000117481	11	NSUN4	protein_coding	0.12156912980503898	3.8668660477447188	0.1752614884435114	0.8622061413665787	0.9982487066353286	-5.41198222839692	NA	NA	NA	NA	NA	NA	NA	NA	NA	NA	NA	NA
sn_fine	Excit.L5.2	carrier	chr19	36573070	36594712	21643	+	HAVANA	gene	ENSG00000233527	10	ZNF529-AS1	lncRNA	0.0874630435185102	3.9375628702736694	0.12632893159996875	0.9004249524235635	0.9982487066353286	-5.411990950577056	NA	NA	NA	NA	NA	NA	NA	NA	NA	NA	NA	NA
sn_fine	Excit.L5.2	carrier	chr16	46796603	46831180	34578	-	HAVANA	gene	ENSG00000155330	10	C16orf87	protein_coding	0.3160286872173039	4.685055192289736	0.5224822456241328	0.6056744684113344	0.9982487066353286	-5.412216493189342	NA	NA	NA	NA	NA	NA	NA	NA	NA	NA	NA	NA
sn_fine	Excit.L5.2	carrier	chr7	90167590	90238137	70548	+	HAVANA	gene	ENSG00000157214	14	STEAP2	protein_coding	0.22259586829204547	4.636465259940154	0.3394717366553251	0.7369294983005278	0.9982487066353286	-5.4124931988763585	NA	NA	NA	NA	NA	NA	NA	NA	NA	NA	NA	NA
sn_fine	Excit.L5.2	carrier	chr3	119498547	119525090	26544	+	HAVANA	gene	ENSG00000113845	10	TIMMDC1	protein_coding	0.19738547773189552	4.21539528335044	0.29182585864438765	0.7726915994506702	0.9982487066353286	-5.412574839476681	NA	NA	NA	NA	NA	NA	NA	NA	NA	NA	NA	NA
sn_fine	Excit.L5.2	carrier	chr21	33403413	33479348	75936	+	HAVANA	gene	ENSG00000159128	16	IFNGR2	protein_coding	0.24229682291430166	4.346063120812091	0.37458283673593784	0.7109509605774678	0.9982487066353286	-5.4130749952096675	NA	NA	NA	NA	NA	NA	NA	NA	NA	NA	NA	NA
sn_fine	Excit.L5.2	carrier	chr19	46101122	46196218	95097	+	HAVANA	gene	ENSG00000267922	1	ENSG00000267922	lncRNA	0.11169501373049817	3.8818814220921496	0.16163362795110398	0.872820132066589	0.9982487066353286	-5.41312981363958	NA	NA	NA	NA	NA	NA	NA	NA	NA	NA	NA	NA
sn_fine	Excit.L5.2	carrier	chr1	186311652	186375693	64042	-	HAVANA	gene	ENSG00000047410	14	TPR	protein_coding	0.40585805586662715	5.480099475690682	0.8797993567421742	0.3868751524922356	0.9982487066353286	-5.413187674848698	NA	NA	NA	NA	NA	NA	NA	NA	NA	NA	NA	NA
sn_fine	Excit.L5.2	carrier	chr15	65442463	65517704	75242	-	HAVANA	gene	ENSG00000074603	19	DPP8	protein_coding	0.40673502142026874	5.966044392455835	0.9224936308921077	0.3645924817758972	0.9982487066353286	-5.413636513602282	NA	NA	NA	NA	NA	NA	NA	NA	NA	NA	NA	NA
sn_fine	Excit.L5.2	carrier	chr7	151238764	151277896	39133	-	HAVANA	gene	ENSG00000082014	17	SMARCD3	protein_coding	-0.3690956529322742	4.835520041251353	-0.6779682262263312	0.5036676770138273	0.9982487066353286	-5.414117470622097	NA	NA	NA	NA	NA	NA	NA	NA	NA	NA	NA	NA
sn_fine	Excit.L5.2	carrier	chr2	131464900	131492743	27844	-	HAVANA	gene	ENSG00000173272	16	MZT2A	protein_coding	-0.0961563159104637	3.985805699744169	-0.13933366199488273	0.8902397765826433	0.9982487066353286	-5.414231673526201	NA	NA	NA	NA	NA	NA	NA	NA	NA	NA	NA	NA
sn_fine	Excit.L5.2	carrier	chr13	110641412	110713603	72192	-	HAVANA	gene	ENSG00000134905	17	CARS2	protein_coding	-0.40215655829223973	5.307124532815413	-0.8576810220112288	0.3987576007066501	0.9982487066353286	-5.414341005893154	NA	NA	NA	NA	NA	NA	NA	NA	NA	NA	NA	NA
sn_fine	Excit.L5.2	carrier	chr8	38510834	38560939	50106	-	HAVANA	gene	ENSG00000196166	5	LINC03042	lncRNA	-0.3040235696042197	4.085605790287143	-0.4486327586682381	0.6573428363198726	0.9982487066353286	-5.41442038845169	NA	NA	NA	NA	NA	NA	NA	NA	NA	NA	NA	NA
sn_fine	Excit.L5.2	carrier	chr15	73683966	73714514	30549	+	HAVANA	gene	ENSG00000103855	18	CD276	protein_coding	0.38059834799581305	4.75513730669761	0.6840231137559087	0.4998975850076377	0.9982487066353286	-5.414448246107077	NA	NA	NA	NA	NA	NA	NA	NA	NA	NA	NA	NA
sn_fine	Excit.L5.2	carrier	chrX	71144821	71175255	30435	+	HAVANA	gene	ENSG00000196338	15	NLGN3	protein_coding	-0.20451844580249912	3.9743018654443047	-0.2837837485592065	0.7787810439363725	0.9982487066353286	-5.414775788643052	NA	NA	NA	NA	NA	NA	NA	NA	NA	NA	NA	NA
sn_fine	Excit.L5.2	carrier	chr6	17600302	17611719	11418	+	HAVANA	gene	ENSG00000137414	7	FAM8A1	protein_coding	0.2630120780308205	4.550864493900402	0.40129544799885164	0.691419569688027	0.9982487066353286	-5.41479277721668	NA	NA	NA	NA	NA	NA	NA	NA	NA	NA	NA	NA
sn_fine	Excit.L5.2	carrier	chr6	28903002	28923988	20987	-	HAVANA	gene	ENSG00000204713	11	TRIM27	protein_coding	-0.19418817696894242	4.038757118605016	-0.2925074499320566	0.7721761755724111	0.9982487066353286	-5.415080719726656	NA	NA	NA	NA	NA	NA	NA	NA	NA	NA	NA	NA
sn_fine	Excit.L5.2	carrier	chr19	17323223	17334855	11633	-	HAVANA	gene	ENSG00000074855	11	ANO8	protein_coding	0.23302413830363733	3.9582253257732076	0.35708145198082997	0.7238581121509009	0.9982487066353286	-5.415255434932542	NA	NA	NA	NA	NA	NA	NA	NA	NA	NA	NA	NA
sn_fine	Excit.L5.2	carrier	chr14	66212810	66509394	296585	-	HAVANA	gene	ENSG00000258561	2	ENSG00000258561	lncRNA	0.4032601016026285	5.575941453887694	0.8876778054644991	0.38269839251907967	0.9982487066353286	-5.4157738452406265	NA	NA	NA	NA	NA	NA	NA	NA	NA	NA	NA	NA
sn_fine	Excit.L5.2	carrier	chr1	156308968	156367873	58906	-	HAVANA	gene	ENSG00000163468	15	CCT3	protein_coding	0.12417667285742873	4.42414841143696	0.17235399977402355	0.8644684889732741	0.9982487066353286	-5.4157823739083994	NA	NA	NA	NA	NA	NA	NA	NA	NA	NA	NA	NA
sn_fine	Excit.L5.2	carrier	chr13	52412602	52450634	38033	-	HAVANA	gene	ENSG00000136100	14	VPS36	protein_coding	-0.3914078481293606	5.459272494739444	-0.7749341308726149	0.4452371044351189	0.9982487066353286	-5.415827950763626	NA	NA	NA	NA	NA	NA	NA	NA	NA	NA	NA	NA
sn_fine	Excit.L5.2	carrier	chr4	104468308	104494901	26594	-	HAVANA	gene	ENSG00000168772	12	CXXC4	protein_coding	-0.374992910832443	5.220051348728032	-0.7031372611432125	0.48810067719402683	0.9982487066353286	-5.4158420500707445	NA	NA	NA	NA	NA	NA	NA	NA	NA	NA	NA	NA
sn_fine	Excit.L5.2	carrier	chr3	119703022	119767102	64081	+	HAVANA	gene	ENSG00000183833	16	CFAP91	protein_coding	-0.3075043152061059	4.45298636742011	-0.5040198208542406	0.6184113095992663	0.9982487066353286	-5.415876653530476	NA	NA	NA	NA	NA	NA	NA	NA	NA	NA	NA	NA
sn_fine	Excit.L5.2	carrier	chr19	43785874	43827206	41333	-	HAVANA	gene	ENSG00000159871	15	LYPD5	protein_coding	-0.15207498039623069	3.911594103109461	-0.2199307856247561	0.8276100936784926	0.9982487066353286	-5.415933091507025	NA	NA	NA	NA	NA	NA	NA	NA	NA	NA	NA	NA
sn_fine	Excit.L5.2	carrier	chr8	58552924	58582859	29936	+	HAVANA	gene	ENSG00000137575	12	SDCBP	protein_coding	0.4088456641490672	5.5420812497907	0.7888373612660234	0.43720621198026666	0.9982487066353286	-5.415972748285833	NA	NA	NA	NA	NA	NA	NA	NA	NA	NA	NA	NA
sn_fine	Excit.L5.2	carrier	chr9	14611071	14693432	82362	-	HAVANA	gene	ENSG00000175893	12	ZDHHC21	protein_coding	0.3871756042731871	7.429180760321825	1.21627652881114	0.23460019252580697	0.9982487066353286	-5.416021018673323	NA	NA	NA	NA	NA	NA	NA	NA	NA	NA	NA	NA
sn_fine	Excit.L5.2	carrier	chr3	12796472	12834804	38333	+	HAVANA	gene	ENSG00000144712	13	CAND2	protein_coding	0.35199169766834015	4.436968717217031	0.5837055808926885	0.5643529555053001	0.9982487066353286	-5.416330974676549	NA	NA	NA	NA	NA	NA	NA	NA	NA	NA	NA	NA
sn_fine	Excit.L5.2	carrier	chr17	28614446	28645454	31009	-	HAVANA	gene	ENSG00000007202	16	BLTP2	protein_coding	0.331080401733612	4.2358231157567925	0.5612146611385984	0.5793654454253914	0.9982487066353286	-5.4165058589857935	NA	NA	NA	NA	NA	NA	NA	NA	NA	NA	NA	NA
sn_fine	Excit.L5.2	carrier	chr1	53916574	53945699	29126	-	HAVANA	gene	ENSG00000081870	12	IFT25	protein_coding	-0.23797628495759282	4.130407266925531	-0.3614786176477173	0.7206072339465103	0.9982487066353286	-5.417257158361879	NA	NA	NA	NA	NA	NA	NA	NA	NA	NA	NA	NA
sn_fine	Excit.L5.2	carrier	chr18	68715209	69055189	339981	+	HAVANA	gene	ENSG00000150636	17	CCDC102B	protein_coding	0.39633516146905556	4.952351035495886	0.7246027348657509	0.4750438934452159	0.9982487066353286	-5.4173225160075695	NA	NA	NA	NA	NA	NA	NA	NA	NA	NA	NA	NA
sn_fine	Excit.L5.2	carrier	chr3	153162226	153170627	8402	+	HAVANA	gene	ENSG00000181467	5	RAP2B	protein_coding	0.24241342009574085	4.079685022504363	0.37145391520567983	0.7132522278793086	0.9982487066353286	-5.417363118355417	NA	NA	NA	NA	NA	NA	NA	NA	NA	NA	NA	NA
sn_fine	Excit.L5.2	carrier	chr6	15804645	15860930	56286	+	HAVANA	gene	ENSG00000289953	1	ENSG00000289953	lncRNA	-0.15932104413437154	4.1376835615054	-0.23072305646306926	0.8193015363043168	0.9982487066353286	-5.417370533369066	NA	NA	NA	NA	NA	NA	NA	NA	NA	NA	NA	NA
sn_fine	Excit.L5.2	carrier	chr10	45727200	45792964	65765	+	HAVANA	gene	ENSG00000172661	20	WASHC2C	protein_coding	-0.165006662267849	4.251879094217681	-0.23804486473662112	0.8136768812226738	0.9982487066353286	-5.417545840535183	NA	NA	NA	NA	NA	NA	NA	NA	NA	NA	NA	NA
sn_fine	Excit.L5.2	carrier	chr8	143734139	143790645	56507	+	HAVANA	gene	ENSG00000203499	12	IQANK1	protein_coding	-0.11760561770456635	3.985583163387926	-0.1527694506182493	0.8797371009999525	0.9982487066353286	-5.417607326761682	NA	NA	NA	NA	NA	NA	NA	NA	NA	NA	NA	NA
sn_fine	Excit.L5.2	carrier	chr19	41998321	42070206	71886	-	HAVANA	gene	ENSG00000105737	10	GRIK5	protein_coding	0.4069284083507103	5.723481022639517	0.9395847396880344	0.35591469802208475	0.9982487066353286	-5.41768924097098	NA	NA	NA	NA	NA	NA	NA	NA	NA	NA	NA	NA
sn_fine	Excit.L5.2	carrier	chr5	6713432	6757044	43613	+	HAVANA	gene	ENSG00000112941	14	TENT4A	protein_coding	0.4072684797739723	5.550304480844366	0.88394399804864	0.384674216375811	0.9982487066353286	-5.41776479482734	NA	NA	NA	NA	NA	NA	NA	NA	NA	NA	NA	NA
sn_fine	Excit.L5.2	carrier	chr4	108620569	108630412	9844	+	HAVANA	gene	ENSG00000109475	17	RPL34	protein_coding	0.3423400399936414	5.566773544967621	0.5961350790170867	0.5561421164053693	0.9982487066353286	-5.4178718157388825	NA	NA	NA	NA	NA	NA	NA	NA	NA	NA	NA	NA
sn_fine	Excit.L5.2	carrier	chr19	13104902	13117567	12666	-	HAVANA	gene	ENSG00000104907	13	TRMT1	protein_coding	0.03346954459376761	3.6601813093697793	0.04544261178431697	0.9640951521391345	0.9982487066353286	-5.417887206919701	NA	NA	NA	NA	NA	NA	NA	NA	NA	NA	NA	NA
sn_fine	Excit.L5.2	carrier	chr22	21666000	21700015	34016	+	HAVANA	gene	ENSG00000100023	20	PPIL2	protein_coding	0.34973733566816323	4.707147198618309	0.5803916175209934	0.5665525142155009	0.9982487066353286	-5.418319759308599	NA	NA	NA	NA	NA	NA	NA	NA	NA	NA	NA	NA
sn_fine	Excit.L5.2	carrier	chr18	70003031	70205726	202696	-	HAVANA	gene	ENSG00000176225	15	RTTN	protein_coding	0.3811902276364001	4.969486596451606	0.7099040586545833	0.48396267541710747	0.9982487066353286	-5.4183383089948	NA	NA	NA	NA	NA	NA	NA	NA	NA	NA	NA	NA
sn_fine	Excit.L5.2	carrier	chr3	101574180	101594465	20286	+	HAVANA	gene	ENSG00000081154	12	PCNP	protein_coding	-0.3750375592210302	5.381730056741353	-0.6897672241189619	0.4963356847164909	0.9982487066353286	-5.418357569912858	NA	NA	NA	NA	NA	NA	NA	NA	NA	NA	NA	NA
sn_fine	Excit.L5.2	carrier	chr9	14737152	14910995	173844	-	HAVANA	gene	ENSG00000164946	20	FREM1	protein_coding	0.0962080383070294	3.956627752278879	0.14063154278383724	0.8892243097582733	0.9982487066353286	-5.418496137703082	NA	NA	NA	NA	NA	NA	NA	NA	NA	NA	NA	NA
sn_fine	Excit.L5.2	carrier	chr10	59176643	59247774	71132	+	HAVANA	gene	ENSG00000165443	12	PHYHIPL	protein_coding	0.3926463639408868	6.773162305301198	1.1405967568635165	0.26423913449379516	0.9982487066353286	-5.418687463610234	NA	NA	NA	NA	NA	NA	NA	NA	NA	NA	NA	NA
sn_fine	Excit.L5.2	carrier	chrX	77910739	78129295	218557	+	HAVANA	gene	ENSG00000102144	15	PGK1	protein_coding	0.25983246916317304	4.920022403918856	0.3982053923996529	0.693668157256994	0.9982487066353286	-5.418814993995172	NA	NA	NA	NA	NA	NA	NA	NA	NA	NA	NA	NA
sn_fine	Excit.L5.2	carrier	chr8	103140713	103230305	89593	+	HAVANA	gene	ENSG00000164929	17	BAALC	protein_coding	-0.40932059127074627	5.698719301949848	-0.8680592521455405	0.3931535048501077	0.9982487066353286	-5.418862806211266	NA	NA	NA	NA	NA	NA	NA	NA	NA	NA	NA	NA
sn_fine	Excit.L5.2	carrier	chr6	159969082	160113507	144426	+	HAVANA	gene	ENSG00000197081	16	IGF2R	protein_coding	0.41688140862433	5.49064989858246	0.8975663230063889	0.37749751319937597	0.9982487066353286	-5.418890213823172	NA	NA	NA	NA	NA	NA	NA	NA	NA	NA	NA	NA
sn_fine	Excit.L5.2	carrier	chr1	156249224	156282825	33602	-	HAVANA	gene	ENSG00000198952	8	SMG5	protein_coding	0.2912287355164733	4.268142768718414	0.4747573290117456	0.6388483383230186	0.9982487066353286	-5.419075392873777	NA	NA	NA	NA	NA	NA	NA	NA	NA	NA	NA	NA
sn_fine	Excit.L5.2	carrier	chr14	99481169	99535044	53876	+	HAVANA	gene	ENSG00000090061	17	CCNK	protein_coding	-0.036345275585626835	3.940368302387709	-0.05233279590602169	0.9586559363184921	0.9982487066353286	-5.4192468749289215	NA	NA	NA	NA	NA	NA	NA	NA	NA	NA	NA	NA
sn_fine	Excit.L5.2	carrier	chr15	38454127	38487710	33584	+	HAVANA	gene	ENSG00000171262	11	FAM98B	protein_coding	-0.29306828385838357	4.178556747924371	-0.4210344743666056	0.6771243596647496	0.9982487066353286	-5.419247534334453	NA	NA	NA	NA	NA	NA	NA	NA	NA	NA	NA	NA
sn_fine	Excit.L5.2	carrier	chr6	15522807	15663058	140252	-	HAVANA	gene	ENSG00000047579	20	DTNBP1	protein_coding	-0.3626540381634502	5.017802498411841	-0.5716062453024978	0.5724045396424424	0.9982487066353286	-5.419311542129281	NA	NA	NA	NA	NA	NA	NA	NA	NA	NA	NA	NA
sn_fine	Excit.L5.2	carrier	chr3	129167827	129183922	16096	-	HAVANA	gene	ENSG00000169714	17	CNBP	protein_coding	0.36022544055985795	4.524838737022482	0.6312007133350185	0.5333150455450701	0.9982487066353286	-5.419401548381501	NA	NA	NA	NA	NA	NA	NA	NA	NA	NA	NA	NA
sn_fine	Excit.L5.2	carrier	chr1	40979300	41012565	33266	+	HAVANA	gene	ENSG00000171793	17	CTPS1	protein_coding	-0.16614007810669218	4.266832681969182	-0.2377680487330019	0.8138893502269109	0.9982487066353286	-5.419589432235032	NA	NA	NA	NA	NA	NA	NA	NA	NA	NA	NA	NA
sn_fine	Excit.L5.2	carrier	chr3	197668867	197749727	80861	-	HAVANA	gene	ENSG00000145016	17	RUBCN	protein_coding	0.39757833623251737	5.591779776285001	0.8417046388070553	0.4074834645866987	0.9982487066353286	-5.4197069962284266	NA	NA	NA	NA	NA	NA	NA	NA	NA	NA	NA	NA
sn_fine	Excit.L5.2	carrier	chr19	45485294	45497055	11762	-	HAVANA	gene	ENSG00000125744	12	RTN2	protein_coding	-0.043511623938647936	4.291717155604474	-0.06290164813634969	0.950316770579873	0.9982487066353286	-5.419811570410832	NA	NA	NA	NA	NA	NA	NA	NA	NA	NA	NA	NA
sn_fine	Excit.L5.2	carrier	chr4	145110838	145180589	69752	-	HAVANA	gene	ENSG00000164164	17	OTUD4	protein_coding	0.38388795216079785	5.200738689427397	0.7362589278389553	0.46803951931293175	0.9982487066353286	-5.419880737509919	NA	NA	NA	NA	NA	NA	NA	NA	NA	NA	NA	NA
sn_fine	Excit.L5.2	carrier	chr4	56977722	57031158	53437	+	HAVANA	gene	ENSG00000047315	17	POLR2B	protein_coding	0.3795024687245847	4.901998966821054	0.708329330982766	0.48492384616271533	0.9982487066353286	-5.419971360725864	NA	NA	NA	NA	NA	NA	NA	NA	NA	NA	NA	NA
sn_fine	Excit.L5.2	carrier	chr1	151291797	151327715	35919	-	HAVANA	gene	ENSG00000143393	17	PI4KB	protein_coding	0.040099082567933486	4.042184424919457	0.05778692149948756	0.9543517964879611	0.9982487066353286	-5.42007149121746	NA	NA	NA	NA	NA	NA	NA	NA	NA	NA	NA	NA
sn_fine	Excit.L5.2	carrier	chr7	5898725	5926550	27826	+	HAVANA	gene	ENSG00000122674	12	CCZ1	protein_coding	0.31071747040676057	4.5244477061810064	0.48012049941697205	0.6350802591366973	0.9982487066353286	-5.420085983855179	NA	NA	NA	NA	NA	NA	NA	NA	NA	NA	NA	NA
sn_fine	Excit.L5.2	carrier	chr3	119821321	120094994	273674	-	HAVANA	gene	ENSG00000082701	17	GSK3B	protein_coding	0.37292669527833633	7.785899632612286	1.2510567493381015	0.22184394860896864	0.9982487066353286	-5.420110634705071	NA	NA	NA	NA	NA	NA	NA	NA	NA	NA	NA	NA
sn_fine	Excit.L5.2	carrier	chr18	14404551	14430923	26373	-	HAVANA	gene	ENSG00000286593	1	ENSG00000286593	lncRNA	0.22346722830010757	3.783272284682078	0.33694273212815934	0.7388134709067387	0.9982487066353286	-5.42027196166862	NA	NA	NA	NA	NA	NA	NA	NA	NA	NA	NA	NA
sn_fine	Excit.L5.2	carrier	chr3	58717365	59050084	332720	-	HAVANA	gene	ENSG00000163689	21	CFAP20DC	protein_coding	0.38199595073466286	4.911683450720282	0.7067866632695194	0.4858665077695604	0.9982487066353286	-5.420277313301812	NA	NA	NA	NA	NA	NA	NA	NA	NA	NA	NA	NA
sn_fine	Excit.L5.2	carrier	chr9	111360685	111484745	124061	-	HAVANA	gene	ENSG00000136813	15	ECPAS	protein_coding	-0.38673964901341185	7.334550174175502	-1.177265463146547	0.24955288628761157	0.9982487066353286	-5.4207335607331615	NA	NA	NA	NA	NA	NA	NA	NA	NA	NA	NA	NA
sn_fine	Excit.L5.2	carrier	chr19	53909278	53943950	34673	+	HAVANA	gene	ENSG00000105605	8	CACNG7	protein_coding	0.31570304207164623	4.633350934704678	0.5166766205398677	0.60966625996143	0.9982487066353286	-5.420797889938302	NA	NA	NA	NA	NA	NA	NA	NA	NA	NA	NA	NA
sn_fine	Excit.L5.2	carrier	chrX	120505920	120604074	98155	-	HAVANA	gene	ENSG00000158290	19	CUL4B	protein_coding	-0.3233981182353056	4.449499671011775	-0.4833255534428672	0.6328331920010717	0.9982487066353286	-5.4208493566844425	NA	NA	NA	NA	NA	NA	NA	NA	NA	NA	NA	NA
sn_fine	Excit.L5.2	carrier	chr12	123671110	123708399	37290	+	HAVANA	gene	ENSG00000168778	13	TCTN2	protein_coding	-0.11605862307208037	3.8153755085346712	-0.16265961830064105	0.8720201752109373	0.9982487066353286	-5.420874065376692	NA	NA	NA	NA	NA	NA	NA	NA	NA	NA	NA	NA
sn_fine	Excit.L5.2	carrier	chr12	49127782	49188484	60703	+	HAVANA	gene	ENSG00000258017	3	TUBA1B-AS1	lncRNA	-0.40060396680864097	5.505730927822629	-0.8519390386340446	0.4018799374034342	0.9982487066353286	-5.42100137290663	NA	NA	NA	NA	NA	NA	NA	NA	NA	NA	NA	NA
sn_fine	Excit.L5.2	carrier	chr6	35943516	36024868	81353	-	HAVANA	gene	ENSG00000112053	14	SLC26A8	protein_coding	0.14829095198435782	4.229360956161266	0.2207039944218329	0.8270141382965994	0.9982487066353286	-5.421257914652056	NA	NA	NA	NA	NA	NA	NA	NA	NA	NA	NA	NA
sn_fine	Excit.L5.2	carrier	chr18	46080248	46104334	24087	-	HAVANA	gene	ENSG00000152234	16	ATP5F1A	protein_coding	-0.18409858453112804	4.669600156844318	-0.2613113535303188	0.7958721542892331	0.9982487066353286	-5.42138274160014	NA	NA	NA	NA	NA	NA	NA	NA	NA	NA	NA	NA
sn_fine	Excit.L5.2	carrier	chr3	45823316	45916042	92727	-	HAVANA	gene	ENSG00000163818	20	LZTFL1	protein_coding	0.15991755029870802	3.8637211146391497	0.2381020045151363	0.8136330256213071	0.9982487066353286	-5.421431248749289	NA	NA	NA	NA	NA	NA	NA	NA	NA	NA	NA	NA
sn_fine	Excit.L5.2	carrier	chr3	149964904	150050788	85885	-	HAVANA	gene	ENSG00000070087	15	PFN2	protein_coding	0.21718157097307422	5.085314400314288	0.3338884973140247	0.7410909232434548	0.9982487066353286	-5.421694230151724	NA	NA	NA	NA	NA	NA	NA	NA	NA	NA	NA	NA
sn_fine	Excit.L5.2	carrier	chr8	108443601	108489196	45596	+	HAVANA	gene	ENSG00000104412	8	EMC2	protein_coding	-0.36633193510763196	5.303748093169081	-0.669112023898828	0.5092104864842413	0.9982487066353286	-5.421720500264575	NA	NA	NA	NA	NA	NA	NA	NA	NA	NA	NA	NA
sn_fine	Excit.L5.2	carrier	chrX	151694607	151705924	11318	+	HAVANA	gene	ENSG00000130032	17	PRRG3	protein_coding	0.29416614957294374	4.333736659645187	0.45369809497003805	0.6537390410376689	0.9982487066353286	-5.421792513502707	NA	NA	NA	NA	NA	NA	NA	NA	NA	NA	NA	NA
sn_fine	Excit.L5.2	carrier	chr9	125261794	125367207	105414	+	HAVANA	gene	ENSG00000165219	23	GAPVD1	protein_coding	0.39878440294289597	6.576441008261959	1.120313667606677	0.27262871327512994	0.9982487066353286	-5.421798778286615	NA	NA	NA	NA	NA	NA	NA	NA	NA	NA	NA	NA
sn_fine	Excit.L5.2	carrier	chr1	219968600	220046530	77931	-	HAVANA	gene	ENSG00000136628	18	EPRS1	protein_coding	0.3631419065145576	5.011032364631502	0.667402872560657	0.510284066060391	0.9982487066353286	-5.422038989443468	NA	NA	NA	NA	NA	NA	NA	NA	NA	NA	NA	NA
sn_fine	Excit.L5.2	carrier	chr2	26190635	26244672	54038	-	HAVANA	gene	ENSG00000084754	12	HADHA	protein_coding	-0.22265011514921595	4.316075610002805	-0.3387427155595957	0.7374724089970188	0.9982487066353286	-5.4223405812387995	NA	NA	NA	NA	NA	NA	NA	NA	NA	NA	NA	NA
sn_fine	Excit.L5.2	carrier	chr17	17843511	17972422	128912	-	HAVANA	gene	ENSG00000175662	18	TOM1L2	protein_coding	-0.39510588966871873	6.935458122174267	-1.1219791129400478	0.27193266181650527	0.9982487066353286	-5.422384210664915	NA	NA	NA	NA	NA	NA	NA	NA	NA	NA	NA	NA
sn_fine	Excit.L5.2	carrier	chr17	81556887	81648465	91579	-	HAVANA	gene	ENSG00000182446	15	NPLOC4	protein_coding	0.4015143449072085	5.76988260163257	0.9143013721679654	0.36880116522695217	0.9982487066353286	-5.422527682917513	NA	NA	NA	NA	NA	NA	NA	NA	NA	NA	NA	NA
sn_fine	Excit.L5.2	carrier	chr14	50312324	50335558	23235	+	HAVANA	gene	ENSG00000125375	18	DMAC2L	protein_coding	-0.02780522038180644	3.935526190226195	-0.04030691321382431	0.9681505148963303	0.9982487066353286	-5.422555000454061	NA	NA	NA	NA	NA	NA	NA	NA	NA	NA	NA	NA
sn_fine	Excit.L5.2	carrier	chr11	18394560	18408425	13866	+	HAVANA	gene	ENSG00000134333	15	LDHA	protein_coding	-0.0992460026138402	3.858237690166274	-0.11698683300450162	0.9077524129741692	0.9982487066353286	-5.422930024369206	NA	NA	NA	NA	NA	NA	NA	NA	NA	NA	NA	NA
sn_fine	Excit.L5.2	carrier	chr9	114587706	114598915	11210	+	HAVANA	gene	ENSG00000136888	8	ATP6V1G1	protein_coding	0.32348016495663545	4.697976641263482	0.5423270925009523	0.5921240355128884	0.9982487066353286	-5.422941188071525	NA	NA	NA	NA	NA	NA	NA	NA	NA	NA	NA	NA
sn_fine	Excit.L5.2	carrier	chr5	181040225	181061521	21297	+	HAVANA	gene	ENSG00000165810	17	BTNL9	protein_coding	0.3927453696975527	5.7784540597630585	0.8118066587906284	0.42413329394291355	0.9982487066353286	-5.423071923852349	NA	NA	NA	NA	NA	NA	NA	NA	NA	NA	NA	NA
sn_fine	Excit.L5.2	carrier	chr1	17018664	17054032	35369	-	HAVANA	gene	ENSG00000117118	11	SDHB	protein_coding	0.2660814061328134	4.596915609147561	0.4220519498798282	0.6763907586334137	0.9982487066353286	-5.423087506670375	NA	NA	NA	NA	NA	NA	NA	NA	NA	NA	NA	NA
sn_fine	Excit.L5.2	carrier	chr2	178413635	178440243	26609	+	HAVANA	gene	ENSG00000223960	9	CHROMR	lncRNA	0.12789740035261277	4.050162414873257	0.18865962055468927	0.8517966466356761	0.9982487066353286	-5.423171849382374	NA	NA	NA	NA	NA	NA	NA	NA	NA	NA	NA	NA
sn_fine	Excit.L5.2	carrier	chr5	141620876	141636849	15974	-	HAVANA	gene	ENSG00000171720	10	HDAC3	protein_coding	-0.3108956414566304	4.847614487025704	-0.5229526404366054	0.6053515801341249	0.9982487066353286	-5.423549817408152	NA	NA	NA	NA	NA	NA	NA	NA	NA	NA	NA	NA
sn_fine	Excit.L5.2	carrier	chr3	41194741	41260096	65356	+	HAVANA	gene	ENSG00000168036	18	CTNNB1	protein_coding	0.4163742858477524	6.041163146100303	0.9470145782544905	0.3521855811724509	0.9982487066353286	-5.423612857611032	NA	NA	NA	NA	NA	NA	NA	NA	NA	NA	NA	NA
sn_fine	Excit.L5.2	carrier	chr17	63622415	63696305	73891	+	HAVANA	gene	ENSG00000198909	8	MAP3K3	protein_coding	0.39806980424572425	5.414652375995464	0.8695993528738512	0.3923261909281799	0.9982487066353286	-5.423756482446752	NA	NA	NA	NA	NA	NA	NA	NA	NA	NA	NA	NA
sn_fine	Excit.L5.2	carrier	chr19	38433691	38595273	161583	+	HAVANA	gene	ENSG00000196218	14	RYR1	protein_coding	-0.3500165218681748	3.923841976179251	-0.6061112639168672	0.5495967784590784	0.9982487066353286	-5.423836575481453	NA	NA	NA	NA	NA	NA	NA	NA	NA	NA	NA	NA
sn_fine	Excit.L5.2	carrier	chrX	53094142	53170914	76773	+	HAVANA	gene	ENSG00000232593	8	KANTR	protein_coding	0.4025681921669704	6.4456387407978895	1.0906988958462212	0.28522147399051223	0.9982487066353286	-5.423863882874417	NA	NA	NA	NA	NA	NA	NA	NA	NA	NA	NA	NA
sn_fine	Excit.L5.2	carrier	chr7	139133744	139191986	58243	+	HAVANA	gene	ENSG00000105948	13	TTC26	protein_coding	-0.33832007678144516	4.836082040030273	-0.5885816682473097	0.5611244992210116	0.9982487066353286	-5.4238849165432095	NA	NA	NA	NA	NA	NA	NA	NA	NA	NA	NA	NA
sn_fine	Excit.L5.2	carrier	chr17	18271428	18315007	43580	-	HAVANA	gene	ENSG00000177302	15	TOP3A	protein_coding	0.3405810638581306	4.587462979355421	0.5992224266584576	0.5541122280726442	0.9982487066353286	-5.424218780717584	NA	NA	NA	NA	NA	NA	NA	NA	NA	NA	NA	NA
sn_fine	Excit.L5.2	carrier	chr2	85837120	85905199	68080	-	HAVANA	gene	ENSG00000115525	18	ST3GAL5	protein_coding	0.3975114497147887	5.53340826070986	0.7824861341805538	0.4408638699288222	0.9982487066353286	-5.424280825919519	NA	NA	NA	NA	NA	NA	NA	NA	NA	NA	NA	NA
sn_fine	Excit.L5.2	carrier	chr7	159028175	159144867	116693	-	HAVANA	gene	ENSG00000106018	14	VIPR2	protein_coding	-0.03766871153787499	4.392465148948167	-0.05280613280951763	0.9582823486359507	0.9982487066353286	-5.424509152594893	NA	NA	NA	NA	NA	NA	NA	NA	NA	NA	NA	NA
sn_fine	Excit.L5.2	carrier	chr14	92121969	92172145	50177	+	HAVANA	gene	ENSG00000165934	13	CPSF2	protein_coding	0.30336976157470086	4.416622731330518	0.5063933409643583	0.6167669430358491	0.9982487066353286	-5.424723231291819	NA	NA	NA	NA	NA	NA	NA	NA	NA	NA	NA	NA
sn_fine	Excit.L5.2	carrier	chr6	158109519	158168280	58762	-	HAVANA	gene	ENSG00000122335	17	SERAC1	protein_coding	-0.37284831445286093	5.127303528786315	-0.7114735880165265	0.48300576577552845	0.9982487066353286	-5.42473427948527	NA	NA	NA	NA	NA	NA	NA	NA	NA	NA	NA	NA
sn_fine	Excit.L5.2	carrier	chr15	83654088	84039842	385755	+	HAVANA	gene	ENSG00000156218	13	ADAMTSL3	protein_coding	-0.19946838610991657	3.7445202016112415	-0.3051122230476897	0.762663753855972	0.9982487066353286	-5.424891087273793	NA	NA	NA	NA	NA	NA	NA	NA	NA	NA	NA	NA
sn_fine	Excit.L5.2	carrier	chr6	38675925	38703145	27221	-	HAVANA	gene	ENSG00000124767	7	GLO1	protein_coding	0.2934146139215539	4.595832156282222	0.46541243482943295	0.6454374822166287	0.9982487066353286	-5.425138374382295	NA	NA	NA	NA	NA	NA	NA	NA	NA	NA	NA	NA
sn_fine	Excit.L5.2	carrier	chr15	55318960	55355648	36689	+	HAVANA	gene	ENSG00000069943	10	PIGB	protein_coding	0.3206683026292505	4.551714195560746	0.5120046786049302	0.6128875128531284	0.9982487066353286	-5.42530229488274	NA	NA	NA	NA	NA	NA	NA	NA	NA	NA	NA	NA
sn_fine	Excit.L5.2	carrier	chr22	22283928	22287220	3293	-	HAVANA	gene	ENSG00000274422	1	ENSG00000274422	lncRNA	-0.4156377504573885	5.290525859967885	-0.9792991421372587	0.3362864404814566	0.9982487066353286	-5.425464793594081	NA	NA	NA	NA	NA	NA	NA	NA	NA	NA	NA	NA
sn_fine	Excit.L5.2	carrier	chr5	14704800	14871778	166979	-	HAVANA	gene	ENSG00000154122	14	ANKH	protein_coding	-0.3955086696183252	6.640995622035	-1.0830148927850158	0.28855580981502893	0.9982487066353286	-5.425682795569316	NA	NA	NA	NA	NA	NA	NA	NA	NA	NA	NA	NA
sn_fine	Excit.L5.2	carrier	chr17	28905250	28951771	46522	-	HAVANA	gene	ENSG00000109118	14	PHF12	protein_coding	0.18536869412624446	4.247037729742508	0.2790356647726559	0.7823830507325485	0.9982487066353286	-5.425733416492307	NA	NA	NA	NA	NA	NA	NA	NA	NA	NA	NA	NA
sn_fine	Excit.L5.2	carrier	chr11	85657742	85682908	25167	-	HAVANA	gene	ENSG00000137504	15	CREBZF	protein_coding	0.37505363726131735	5.478666081845278	0.721679687037239	0.4768098928272081	0.9982487066353286	-5.425832541512984	NA	NA	NA	NA	NA	NA	NA	NA	NA	NA	NA	NA
sn_fine	Excit.L5.2	carrier	chr19	16630751	16660442	29692	-	HAVANA	gene	ENSG00000214046	9	SMIM7	protein_coding	0.3530577583182817	4.566619834107052	0.6190664637109702	0.5411572511246853	0.9982487066353286	-5.425925700811626	NA	NA	NA	NA	NA	NA	NA	NA	NA	NA	NA	NA
sn_fine	Excit.L5.2	carrier	chr20	35701347	35742312	40966	-	HAVANA	gene	ENSG00000131051	24	RBM39	protein_coding	0.39179610046068225	6.897566807774977	1.1278073824959367	0.2695069424546764	0.9982487066353286	-5.426577556023787	NA	NA	NA	NA	NA	NA	NA	NA	NA	NA	NA	NA
sn_fine	Excit.L5.2	carrier	chr5	13690328	14011818	321491	-	HAVANA	gene	ENSG00000039139	11	DNAH5	protein_coding	-0.36351914304472377	4.62769562909666	-0.6765681420958143	0.5045416976327017	0.9982487066353286	-5.426707780308755	NA	NA	NA	NA	NA	NA	NA	NA	NA	NA	NA	NA
sn_fine	Excit.L5.2	carrier	chr22	43999211	44172939	173729	+	HAVANA	gene	ENSG00000188677	15	PARVB	protein_coding	0.26097154449288684	4.213643402923614	0.40221366915552614	0.690751946900726	0.9982487066353286	-5.426898497071044	NA	NA	NA	NA	NA	NA	NA	NA	NA	NA	NA	NA
sn_fine	Excit.L5.2	carrier	chr20	958452	1002311	43860	-	HAVANA	gene	ENSG00000101282	9	RSPO4	protein_coding	0.35474698242113734	4.605823641491594	0.6296556953006773	0.5343101858960233	0.9982487066353286	-5.426929908733858	NA	NA	NA	NA	NA	NA	NA	NA	NA	NA	NA	NA
sn_fine	Excit.L5.2	carrier	chr22	30652051	30667887	15837	-	HAVANA	gene	ENSG00000167065	14	DUSP18	protein_coding	0.07624657307968263	3.959843218891308	0.10724974154852383	0.9153985209215437	0.9982487066353286	-5.426956779499018	NA	NA	NA	NA	NA	NA	NA	NA	NA	NA	NA	NA
sn_fine	Excit.L5.2	carrier	chr3	69019827	69052339	32513	-	HAVANA	gene	ENSG00000144747	17	TMF1	protein_coding	0.3873865944148651	4.90736307901535	0.6732996121846615	0.5065854070378273	0.9982487066353286	-5.4270086882508295	NA	NA	NA	NA	NA	NA	NA	NA	NA	NA	NA	NA
sn_fine	Excit.L5.2	carrier	chr8	14084845	15238431	1153587	-	HAVANA	gene	ENSG00000185053	14	SGCZ	protein_coding	-0.3790615487590383	9.406812654988443	-1.334445083681335	0.19340922465060684	0.9982487066353286	-5.427150343301541	NA	NA	NA	NA	NA	NA	NA	NA	NA	NA	NA	NA
sn_fine	Excit.L5.2	carrier	chr7	34346512	34871582	525071	-	HAVANA	gene	ENSG00000197085	11	NPSR1-AS1	lncRNA	-0.40127756541531756	6.716073303587428	-1.1005656788548843	0.28098048245537904	0.9982487066353286	-5.4272494059769185	NA	NA	NA	NA	NA	NA	NA	NA	NA	NA	NA	NA
sn_fine	Excit.L5.2	carrier	chr19	1985438	2034881	49444	-	HAVANA	gene	ENSG00000133243	10	BTBD2	protein_coding	0.3681151555908291	4.840126617901755	0.6835798974978974	0.5001730166720765	0.9982487066353286	-5.427616831121094	NA	NA	NA	NA	NA	NA	NA	NA	NA	NA	NA	NA
sn_fine	Excit.L5.2	carrier	chr1	13892792	15118043	1225252	+	HAVANA	gene	ENSG00000189337	17	KAZN	protein_coding	-0.3728713956447143	10.306429272719718	-1.3419860796468597	0.19098384723453868	0.9982487066353286	-5.428184732258018	NA	NA	NA	NA	NA	NA	NA	NA	NA	NA	NA	NA
sn_fine	Excit.L5.2	carrier	chr14	55559072	55701526	142455	+	HAVANA	gene	ENSG00000126777	18	KTN1	protein_coding	-0.3966464993530221	6.437008458328556	-1.0485126816214396	0.3038693703660584	0.9982487066353286	-5.428317864183408	NA	NA	NA	NA	NA	NA	NA	NA	NA	NA	NA	NA
sn_fine	Excit.L5.2	carrier	chr17	9250471	9576591	326121	-	HAVANA	gene	ENSG00000170310	15	STX8	protein_coding	-0.40272930009655283	6.003305416811532	-0.9906398217152901	0.33081913450228406	0.9982487066353286	-5.428350089636118	NA	NA	NA	NA	NA	NA	NA	NA	NA	NA	NA	NA
sn_fine	Excit.L5.2	carrier	chr10	58191517	58267894	76378	-	HAVANA	gene	ENSG00000151151	6	IPMK	protein_coding	-0.345086595001292	4.723604621715395	-0.6194240911647213	0.5409252526849928	0.9982487066353286	-5.42842938456121	NA	NA	NA	NA	NA	NA	NA	NA	NA	NA	NA	NA
sn_fine	Excit.L5.2	carrier	chr2	25926598	25982749	56152	-	HAVANA	gene	ENSG00000084731	15	KIF3C	protein_coding	0.4268431599057769	6.010290491770716	0.9733071661368434	0.3391998416696904	0.9982487066353286	-5.428533849262872	NA	NA	NA	NA	NA	NA	NA	NA	NA	NA	NA	NA
sn_fine	Excit.L5.2	carrier	chr1	3857267	3885429	28163	+	HAVANA	gene	ENSG00000169598	17	DFFB	protein_coding	0.12526917310067853	4.232084316926111	0.1830790008336324	0.8561292300607342	0.9982487066353286	-5.428576247126986	NA	NA	NA	NA	NA	NA	NA	NA	NA	NA	NA	NA
sn_fine	Excit.L5.2	carrier	chr12	105107324	105169130	61807	+	HAVANA	gene	ENSG00000136051	15	WASHC4	protein_coding	-0.32358763671431756	5.166206756002414	-0.5566922881079532	0.5824078720411142	0.9982487066353286	-5.428618542683855	NA	NA	NA	NA	NA	NA	NA	NA	NA	NA	NA	NA
sn_fine	Excit.L5.2	carrier	chr6	32115264	32128253	12990	-	HAVANA	gene	ENSG00000213676	13	ATF6B	protein_coding	-0.04580454612659102	4.099605430450924	-0.06542905076342635	0.9483233840876462	0.9982487066353286	-5.4286382292711926	NA	NA	NA	NA	NA	NA	NA	NA	NA	NA	NA	NA
sn_fine	Excit.L5.2	carrier	chr1	36339624	36385924	46301	-	HAVANA	gene	ENSG00000196182	11	STK40	protein_coding	-0.30612029780354666	4.632622847326663	-0.5121265168338821	0.6128034058286131	0.9982487066353286	-5.4287311931613464	NA	NA	NA	NA	NA	NA	NA	NA	NA	NA	NA	NA
sn_fine	Excit.L5.2	carrier	chr9	128340527	128361470	20944	+	HAVANA	gene	ENSG00000167114	13	SLC27A4	protein_coding	0.33561871753354744	4.715805977210975	0.5769388981171225	0.5688487842227259	0.9982487066353286	-5.428977205856625	NA	NA	NA	NA	NA	NA	NA	NA	NA	NA	NA	NA
sn_fine	Excit.L5.2	carrier	chr12	120687149	120701859	14711	+	HAVANA	gene	ENSG00000110917	8	MLEC	protein_coding	0.21073951289994097	4.50693293578403	0.31522333250187423	0.7550604444073441	0.9982487066353286	-5.42903279818807	NA	NA	NA	NA	NA	NA	NA	NA	NA	NA	NA	NA
sn_fine	Excit.L5.2	carrier	chr13	26557683	26688948	131266	+	HAVANA	gene	ENSG00000132970	14	WASF3	protein_coding	0.38103300135864826	5.261996360745583	0.6711409619217258	0.5079376630286064	0.9982487066353286	-5.4290517334984765	NA	NA	NA	NA	NA	NA	NA	NA	NA	NA	NA	NA
sn_fine	Excit.L5.2	carrier	chr6	93720163	93745615	25453	+	HAVANA	gene	ENSG00000288085	1	ENSG00000288085	lncRNA	0.2371665059801864	3.841028903718418	0.3701269389110293	0.7142290313036905	0.9982487066353286	-5.4291026177671045	NA	NA	NA	NA	NA	NA	NA	NA	NA	NA	NA	NA
sn_fine	Excit.L5.2	carrier	chr16	2537979	2603188	65210	+	HAVANA	gene	ENSG00000140992	19	PDPK1	protein_coding	0.33184156319540437	4.690067500926342	0.5711721169687455	0.5726945024647656	0.9982487066353286	-5.429232659580757	NA	NA	NA	NA	NA	NA	NA	NA	NA	NA	NA	NA
sn_fine	Excit.L5.2	carrier	chr16	57758217	57863053	104837	-	HAVANA	gene	ENSG00000140859	16	KIFC3	protein_coding	0.28149864529462	4.355452873819842	0.45925778739198275	0.6497933385010239	0.9982487066353286	-5.4292979370587595	NA	NA	NA	NA	NA	NA	NA	NA	NA	NA	NA	NA
sn_fine	Excit.L5.2	carrier	chr19	36014660	36033343	18684	-	HAVANA	gene	ENSG00000105270	15	CLIP3	protein_coding	-0.39791778044821147	4.981765304557292	-0.6676261671495629	0.510143735625997	0.9982487066353286	-5.429513984423927	NA	NA	NA	NA	NA	NA	NA	NA	NA	NA	NA	NA
sn_fine	Excit.L5.2	carrier	chr5	321714	438291	116578	+	HAVANA	gene	ENSG00000063438	20	AHRR	protein_coding	-0.361982329176183	4.866017672893383	-0.6449117721514976	0.52452740917954	0.9982487066353286	-5.429595894728562	NA	NA	NA	NA	NA	NA	NA	NA	NA	NA	NA	NA
sn_fine	Excit.L5.2	carrier	chr8	90198389	90620077	421689	-	HAVANA	gene	ENSG00000254180	2	ENSG00000254180	lncRNA	-0.40252061858769084	6.258431318710861	-0.978677891207653	0.33658771004661747	0.9982487066353286	-5.4296089536251	NA	NA	NA	NA	NA	NA	NA	NA	NA	NA	NA	NA
sn_fine	Excit.L5.2	carrier	chr20	20052514	20360703	308190	+	HAVANA	gene	ENSG00000089101	19	CFAP61	protein_coding	-0.41209925097145694	5.557471030340963	-0.7667849827230372	0.44998535122866146	0.9982487066353286	-5.4296858972467845	NA	NA	NA	NA	NA	NA	NA	NA	NA	NA	NA	NA
sn_fine	Excit.L5.2	carrier	chr21	36320189	36386148	65960	+	HAVANA	gene	ENSG00000159256	13	MORC3	protein_coding	0.4034554429454329	5.858660179525177	0.9461001511028941	0.35264312600413295	0.9982487066353286	-5.429729105742793	NA	NA	NA	NA	NA	NA	NA	NA	NA	NA	NA	NA
sn_fine	Excit.L5.2	carrier	chr1	26432282	26471306	39025	+	HAVANA	gene	ENSG00000117682	18	DHDDS	protein_coding	0.38081974041228017	4.945292126390879	0.698305350437071	0.49106777507515786	0.9982487066353286	-5.429755052067492	NA	NA	NA	NA	NA	NA	NA	NA	NA	NA	NA	NA
sn_fine	Excit.L5.2	carrier	chr12	116738178	116853631	115454	+	HAVANA	gene	ENSG00000135119	15	RNFT2	protein_coding	0.3654565477005902	4.842909341480612	0.6501167517657132	0.5212121007798663	0.9982487066353286	-5.429815577727556	NA	NA	NA	NA	NA	NA	NA	NA	NA	NA	NA	NA
sn_fine	Excit.L5.2	carrier	chr7	64519878	64563075	43198	-	HAVANA	gene	ENSG00000173041	12	ZNF680	protein_coding	0.28395972891991716	4.577376759014262	0.46276102270235875	0.6473124133023639	0.9982487066353286	-5.43017031261201	NA	NA	NA	NA	NA	NA	NA	NA	NA	NA	NA	NA
sn_fine	Excit.L5.2	carrier	chr3	5122249	5180911	58663	+	HAVANA	gene	ENSG00000134108	14	ARL8B	protein_coding	-0.40293107621464985	5.974965481242041	-0.8608800672134252	0.39702476223593486	0.9982487066353286	-5.430181373371459	NA	NA	NA	NA	NA	NA	NA	NA	NA	NA	NA	NA
sn_fine	Excit.L5.2	carrier	chr1	111139479	111185104	45626	+	HAVANA	gene	ENSG00000134255	16	CEPT1	protein_coding	0.3481833770763907	5.184958541014658	0.6317575950378629	0.5329566031834049	0.9982487066353286	-5.4302502478066454	NA	NA	NA	NA	NA	NA	NA	NA	NA	NA	NA	NA
sn_fine	Excit.L5.2	carrier	chr6	3063824	3115187	51364	+	HAVANA	gene	ENSG00000137275	16	RIPK1	protein_coding	-0.3594434618145437	5.112705116915535	-0.6700212334498853	0.5086398893178055	0.9982487066353286	-5.430296017461606	NA	NA	NA	NA	NA	NA	NA	NA	NA	NA	NA	NA
sn_fine	Excit.L5.2	carrier	chr4	75479033	75514764	35732	-	HAVANA	gene	ENSG00000163743	14	RCHY1	protein_coding	0.39140434511881006	5.591697935389304	0.8331757236288029	0.4121906450527504	0.9982487066353286	-5.4304651709972775	NA	NA	NA	NA	NA	NA	NA	NA	NA	NA	NA	NA
sn_fine	Excit.L5.2	carrier	chr6	37257772	37332970	75199	+	HAVANA	gene	ENSG00000065491	8	TBC1D22B	protein_coding	0.3395808273397307	4.980726104273902	0.6033754699845058	0.5513877207487543	0.9982487066353286	-5.430773019259951	NA	NA	NA	NA	NA	NA	NA	NA	NA	NA	NA	NA
sn_fine	Excit.L5.2	carrier	chr4	17629306	17781621	152316	-	HAVANA	gene	ENSG00000047662	5	FAM184B	protein_coding	-0.35627315330427356	4.709000964828504	-0.5917511054976725	0.5590310946076822	0.9982487066353286	-5.431022598545435	NA	NA	NA	NA	NA	NA	NA	NA	NA	NA	NA	NA
sn_fine	Excit.L5.2	carrier	chr12	131929200	131945896	16697	+	HAVANA	gene	ENSG00000177192	14	PUS1	protein_coding	-0.3168636087895238	4.68589487435246	-0.5316746635638682	0.599379444284015	0.9982487066353286	-5.431073284252309	NA	NA	NA	NA	NA	NA	NA	NA	NA	NA	NA	NA
sn_fine	Excit.L5.2	carrier	chr19	4304598	4323843	19246	+	HAVANA	gene	ENSG00000105255	11	FSD1	protein_coding	0.3782085122512857	5.152493288717554	0.6806749716232343	0.5019803552913704	0.9982487066353286	-5.431300886895988	NA	NA	NA	NA	NA	NA	NA	NA	NA	NA	NA	NA
sn_fine	Excit.L5.2	carrier	chr20	58689131	58719238	30108	+	HAVANA	gene	ENSG00000215440	12	NPEPL1	protein_coding	-0.0925373184880387	4.546356563262625	-0.13393674618516352	0.8944643666820042	0.9982487066353286	-5.431375496623081	NA	NA	NA	NA	NA	NA	NA	NA	NA	NA	NA	NA
sn_fine	Excit.L5.2	carrier	chr22	46053869	46113928	60060	+	HAVANA	gene	ENSG00000197182	16	MIRLET7BHG	lncRNA	-0.36557176969600436	4.67788600067582	-0.6597847212422173	0.5150844879382082	0.9982487066353286	-5.431472430314259	NA	NA	NA	NA	NA	NA	NA	NA	NA	NA	NA	NA
sn_fine	Excit.L5.2	carrier	chr8	94813311	94881746	68436	+	HAVANA	gene	ENSG00000164941	14	INTS8	protein_coding	0.41214371479857537	5.767882999136593	0.9357707331822471	0.3578391807652239	0.9982487066353286	-5.43160178370732	NA	NA	NA	NA	NA	NA	NA	NA	NA	NA	NA	NA
sn_fine	Excit.L5.2	carrier	chr1	244454377	244641177	186801	+	HAVANA	gene	ENSG00000179397	18	CATSPERE	protein_coding	0.3495784470959329	4.849301742831158	0.6320761709974145	0.5327516066045389	0.9982487066353286	-5.431639148492564	NA	NA	NA	NA	NA	NA	NA	NA	NA	NA	NA	NA
sn_fine	Excit.L5.2	carrier	chr19	58059239	58086310	27072	+	HAVANA	gene	ENSG00000176293	20	ZNF135	protein_coding	-0.07540088712387583	4.325317263301842	-0.1105451121994458	0.912809847078818	0.9982487066353286	-5.431841779936015	NA	NA	NA	NA	NA	NA	NA	NA	NA	NA	NA	NA
sn_fine	Excit.L5.2	carrier	chr13	20567138	20691444	124307	+	HAVANA	gene	ENSG00000032742	18	IFT88	protein_coding	0.4380010627975719	5.715562733020158	0.8327207672036496	0.4124426938354674	0.9982487066353286	-5.431938523620269	NA	NA	NA	NA	NA	NA	NA	NA	NA	NA	NA	NA
sn_fine	Excit.L5.2	carrier	chr2	212999691	213152427	152737	-	HAVANA	gene	ENSG00000030419	17	IKZF2	protein_coding	0.23787347694767824	4.125418114975463	0.3769742420871519	0.7091939985545577	0.9982487066353286	-5.431984025993118	NA	NA	NA	NA	NA	NA	NA	NA	NA	NA	NA	NA
sn_fine	Excit.L5.2	carrier	chr1	206684905	206734281	49377	+	HAVANA	gene	ENSG00000162889	11	MAPKAPK2	protein_coding	0.11696072357772991	4.230729918091939	0.1747896238775893	0.8625732234610395	0.9982487066353286	-5.4319855427086425	NA	NA	NA	NA	NA	NA	NA	NA	NA	NA	NA	NA
sn_fine	Excit.L5.2	carrier	chr3	154272546	154324487	51942	-	HAVANA	gene	ENSG00000174953	14	DHX36	protein_coding	0.402460867573438	5.907236421896	0.9469508474540778	0.35221745677183114	0.9982487066353286	-5.431990943802636	NA	NA	NA	NA	NA	NA	NA	NA	NA	NA	NA	NA
sn_fine	Excit.L5.2	carrier	chr22	21417371	21451463	34093	+	HAVANA	gene	ENSG00000169635	10	HIC2	protein_coding	-0.355921940538241	4.441175805801227	-0.6440495143576098	0.5250777247535119	0.9982487066353286	-5.432015766365926	NA	NA	NA	NA	NA	NA	NA	NA	NA	NA	NA	NA
sn_fine	Excit.L5.2	carrier	chr15	90160604	90229679	69076	+	HAVANA	gene	ENSG00000185033	15	SEMA4B	protein_coding	0.33017386397997894	4.429499120574681	0.5206987798979291	0.6068994145043134	0.9982487066353286	-5.4320348065452775	NA	NA	NA	NA	NA	NA	NA	NA	NA	NA	NA	NA
sn_fine	Excit.L5.2	carrier	chr3	59050164	59754808	704645	+	HAVANA	gene	ENSG00000243295	2	CFAP20DC-DT	lncRNA	-0.39550395385353543	5.065449158070063	-0.806530763160068	0.42711449865788464	0.9982487066353286	-5.432063488977133	NA	NA	NA	NA	NA	NA	NA	NA	NA	NA	NA	NA
sn_fine	Excit.L5.2	carrier	chr1	150926263	150964744	38482	+	HAVANA	gene	ENSG00000143379	13	SETDB1	protein_coding	0.19029706444752925	3.99507472090453	0.28845346652552145	0.7752433811096271	0.9982487066353286	-5.432111968824535	NA	NA	NA	NA	NA	NA	NA	NA	NA	NA	NA	NA
sn_fine	Excit.L5.2	carrier	chr2	36837698	36966536	128839	-	HAVANA	gene	ENSG00000115808	13	STRN	protein_coding	0.3979139530956042	6.037845451624705	0.9603475971562545	0.3455594036834505	0.9982487066353286	-5.432433391736955	NA	NA	NA	NA	NA	NA	NA	NA	NA	NA	NA	NA
sn_fine	Excit.L5.2	carrier	chrX	130622325	130903234	280910	-	HAVANA	gene	ENSG00000165675	19	ENOX2	protein_coding	-0.37939544596719466	5.362846726756481	-0.7470811861704174	0.461590746702629	0.9982487066353286	-5.432710392310936	NA	NA	NA	NA	NA	NA	NA	NA	NA	NA	NA	NA
sn_fine	Excit.L5.2	carrier	chr17	42313324	42388540	75217	-	HAVANA	gene	ENSG00000168610	16	STAT3	protein_coding	0.37110186291593594	4.650065803899629	0.6417167021002714	0.5265681517847935	0.9982487066353286	-5.432771328997596	NA	NA	NA	NA	NA	NA	NA	NA	NA	NA	NA	NA
sn_fine	Excit.L5.2	carrier	chr2	40394673	40396777	2105	-	HAVANA	gene	ENSG00000289013	1	ENSG00000289013	lncRNA	-0.23646285153309998	4.203246825137013	-0.3630568119454312	0.7194417529210332	0.9982487066353286	-5.433069945293077	NA	NA	NA	NA	NA	NA	NA	NA	NA	NA	NA	NA
sn_fine	Excit.L5.2	carrier	chr16	68310951	68360852	49902	+	HAVANA	gene	ENSG00000132600	18	PRMT7	protein_coding	0.3804918915472477	4.784448055518859	0.6325301350262106	0.5324595637075009	0.9982487066353286	-5.433091217391928	NA	NA	NA	NA	NA	NA	NA	NA	NA	NA	NA	NA
sn_fine	Excit.L5.2	carrier	chr8	30063003	30083208	20206	-	HAVANA	gene	ENSG00000133872	14	SARAF	protein_coding	0.43256616227533184	6.351458442522589	0.9563885304820933	0.3475181370957515	0.9982487066353286	-5.433095179111204	NA	NA	NA	NA	NA	NA	NA	NA	NA	NA	NA	NA
sn_fine	Excit.L5.2	carrier	chr1	32885994	32898441	12448	+	HAVANA	gene	ENSG00000121905	10	HPCA	protein_coding	0.2947022517987783	4.117216947275116	0.3977147318038353	0.6940254669054018	0.9982487066353286	-5.433121066445173	NA	NA	NA	NA	NA	NA	NA	NA	NA	NA	NA	NA
sn_fine	Excit.L5.2	carrier	chr1	37713880	37765133	51254	-	HAVANA	gene	ENSG00000183317	17	EPHA10	protein_coding	0.16108826457404213	4.3454858603570585	0.2371392770218658	0.8143720151915539	0.9982487066353286	-5.433286044362606	NA	NA	NA	NA	NA	NA	NA	NA	NA	NA	NA	NA
sn_fine	Excit.L5.2	carrier	chr14	96797304	96954846	157543	+	HAVANA	gene	ENSG00000100749	9	VRK1	protein_coding	-0.4008395032965302	5.785596279514077	-0.8683267220993778	0.39300974474173356	0.9982487066353286	-5.433321720472492	NA	NA	NA	NA	NA	NA	NA	NA	NA	NA	NA	NA
sn_fine	Excit.L5.2	carrier	chr3	113648385	113696646	48262	-	HAVANA	gene	ENSG00000176542	10	USF3	protein_coding	-0.36467144694708686	5.086267928501512	-0.6943339380606475	0.49351412543069706	0.9982487066353286	-5.433370120393299	NA	NA	NA	NA	NA	NA	NA	NA	NA	NA	NA	NA
sn_fine	Excit.L5.2	carrier	chr14	58408495	58427531	19037	-	HAVANA	gene	ENSG00000100575	14	TIMM9	protein_coding	0.18434107409711187	3.722943032188069	0.2829418742993582	0.779419345547348	0.9982487066353286	-5.43357599076358	NA	NA	NA	NA	NA	NA	NA	NA	NA	NA	NA	NA
sn_fine	Excit.L5.2	carrier	chr15	42537820	42548802	10983	-	HAVANA	gene	ENSG00000180979	10	LRRC57	protein_coding	0.1788666010345661	3.9509570768363766	0.26168007461235615	0.7955908644906391	0.9982487066353286	-5.433596809124813	NA	NA	NA	NA	NA	NA	NA	NA	NA	NA	NA	NA
sn_fine	Excit.L5.2	carrier	chr19	53066606	53103434	36829	-	HAVANA	gene	ENSG00000170949	18	ZNF160	protein_coding	-0.33084556697997547	4.113581682298643	-0.566871464651757	0.5755709688360569	0.9982487066353286	-5.433867516653202	NA	NA	NA	NA	NA	NA	NA	NA	NA	NA	NA	NA
sn_fine	Excit.L5.2	carrier	chr14	58200080	58235636	35557	+	HAVANA	gene	ENSG00000131966	14	ACTR10	protein_coding	-0.3805438667509846	5.632510688612508	-0.770153157620428	0.44801915378600343	0.9982487066353286	-5.433875709535068	NA	NA	NA	NA	NA	NA	NA	NA	NA	NA	NA	NA
sn_fine	Excit.L5.2	carrier	chr16	30989256	31010638	21383	-	HAVANA	gene	ENSG00000099365	11	STX1B	protein_coding	-0.027025425043347262	4.509572743582479	-0.039570491494646004	0.9687320983499093	0.9982487066353286	-5.43406122557539	NA	NA	NA	NA	NA	NA	NA	NA	NA	NA	NA	NA
sn_fine	Excit.L5.2	carrier	chr6	116635618	116668794	33177	-	HAVANA	gene	ENSG00000153975	10	ZUP1	protein_coding	0.3133654612470913	4.63267187046264	0.534592556375532	0.5973878241608812	0.9982487066353286	-5.434310908895516	NA	NA	NA	NA	NA	NA	NA	NA	NA	NA	NA	NA
sn_fine	Excit.L5.2	carrier	chr1	171485530	171593511	107982	+	HAVANA	gene	ENSG00000117523	18	PRRC2C	protein_coding	0.37288840133019185	7.341013765545815	1.2171579033197604	0.23427028262361477	0.9982487066353286	-5.434454763535708	NA	NA	NA	NA	NA	NA	NA	NA	NA	NA	NA	NA
sn_fine	Excit.L5.2	carrier	chr9	110243810	110256507	12698	-	HAVANA	gene	ENSG00000136810	13	TXN	protein_coding	0.154065463427975	4.1998032601708815	0.23319669400531823	0.8174001574600656	0.9982487066353286	-5.434459027126336	NA	NA	NA	NA	NA	NA	NA	NA	NA	NA	NA	NA
sn_fine	Excit.L5.2	carrier	chr19	19561707	19618693	56987	-	HAVANA	gene	ENSG00000105717	14	PBX4	protein_coding	-0.4105490413280428	5.18674518290094	-0.8705534115966711	0.39181424840224466	0.9982487066353286	-5.434651622950539	NA	NA	NA	NA	NA	NA	NA	NA	NA	NA	NA	NA
sn_fine	Excit.L5.2	carrier	chr12	56237807	56258384	20578	-	HAVANA	gene	ENSG00000139645	11	ANKRD52	protein_coding	0.2420751355540125	4.193489388448963	0.37715934110369764	0.7090580746023438	0.9982487066353286	-5.4347079251152834	NA	NA	NA	NA	NA	NA	NA	NA	NA	NA	NA	NA
sn_fine	Excit.L5.2	carrier	chr20	64255695	64304820	49126	+	HAVANA	gene	ENSG00000203880	13	PCMTD2	protein_coding	0.30429374205970516	4.885973816615566	0.48899304947764316	0.6288684719070124	0.9982487066353286	-5.434734643396293	NA	NA	NA	NA	NA	NA	NA	NA	NA	NA	NA	NA
sn_fine	Excit.L5.2	carrier	chr1	150363091	150476566	113476	+	HAVANA	gene	ENSG00000163125	16	RPRD2	protein_coding	0.3861744471699531	7.032825882340749	1.1686818502351284	0.25293553494237747	0.9982487066353286	-5.435104094679678	NA	NA	NA	NA	NA	NA	NA	NA	NA	NA	NA	NA
sn_fine	Excit.L5.2	carrier	chr7	157335381	157417439	82059	+	HAVANA	gene	ENSG00000105993	15	DNAJB6	protein_coding	0.4000254710316091	5.775493508751309	0.8518745227177886	0.401915107333503	0.9982487066353286	-5.4351385237103695	NA	NA	NA	NA	NA	NA	NA	NA	NA	NA	NA	NA
sn_fine	Excit.L5.2	carrier	chr6	118460772	118710075	249304	-	HAVANA	gene	ENSG00000111860	14	CEP85L	protein_coding	-0.3961347784410707	6.947473941331185	-1.119818499711855	0.2728359106944681	0.9982487066353286	-5.435188259154707	NA	NA	NA	NA	NA	NA	NA	NA	NA	NA	NA	NA
sn_fine	Excit.L5.2	carrier	chr18	14057457	14132490	75034	-	HAVANA	gene	ENSG00000175322	12	ZNF519	protein_coding	-0.3914725515680195	5.328845574649715	-0.8562153403199991	0.3995531278831712	0.9982487066353286	-5.4353209294320814	NA	NA	NA	NA	NA	NA	NA	NA	NA	NA	NA	NA
sn_fine	Excit.L5.2	carrier	chrX	104166453	104195902	29450	+	HAVANA	gene	ENSG00000123575	9	FAM199X	protein_coding	0.35758772085946866	4.987961247084096	0.646784839865636	0.5233330454428251	0.9982487066353286	-5.4356031935498494	NA	NA	NA	NA	NA	NA	NA	NA	NA	NA	NA	NA
sn_fine	Excit.L5.2	carrier	chrX	40049815	40177329	127515	-	HAVANA	gene	ENSG00000183337	18	BCOR	protein_coding	0.035859901447760745	3.829577877440673	0.05265808779275581	0.9583991941710392	0.9982487066353286	-5.435642983080265	NA	NA	NA	NA	NA	NA	NA	NA	NA	NA	NA	NA
sn_fine	Excit.L5.2	carrier	chr14	75013769	75051532	37764	-	HAVANA	gene	ENSG00000119684	16	MLH3	protein_coding	-0.3173538652585606	4.832813512987289	-0.5499438708818665	0.5869624852363099	0.9982487066353286	-5.435705559924871	NA	NA	NA	NA	NA	NA	NA	NA	NA	NA	NA	NA
sn_fine	Excit.L5.2	carrier	chr12	116910950	117031148	120199	+	HAVANA	gene	ENSG00000174989	13	FBXW8	protein_coding	-0.40410078708579333	5.680127581884745	-0.894448662657521	0.37913225845239706	0.9982487066353286	-5.435836948004143	NA	NA	NA	NA	NA	NA	NA	NA	NA	NA	NA	NA
sn_fine	Excit.L5.2	carrier	chr16	13920138	13952348	32211	+	HAVANA	gene	ENSG00000175595	16	ERCC4	protein_coding	-0.04642439328829839	4.187098445538699	-0.06840600838064086	0.9459758689426545	0.9982487066353286	-5.435913052350307	NA	NA	NA	NA	NA	NA	NA	NA	NA	NA	NA	NA
sn_fine	Excit.L5.2	carrier	chr14	49570984	49599164	28181	-	HAVANA	gene	ENSG00000213741	11	RPS29	protein_coding	0.3301584588093336	4.897704453184936	0.5556942600356714	0.5830803565490297	0.9982487066353286	-5.435948188173402	NA	NA	NA	NA	NA	NA	NA	NA	NA	NA	NA	NA
sn_fine	Excit.L5.2	carrier	chrX	151396515	151409364	12850	+	HAVANA	gene	ENSG00000160131	14	VMA21	protein_coding	0.22632141434614694	4.425660521952679	0.3045332956714818	0.7630998354264391	0.9982487066353286	-5.436027670696132	NA	NA	NA	NA	NA	NA	NA	NA	NA	NA	NA	NA
sn_fine	Excit.L5.2	carrier	chrX	84317874	84502479	184606	-	HAVANA	gene	ENSG00000165259	14	HDX	protein_coding	0.39495806797631716	5.784353861842963	0.8286279997795086	0.41471445426946696	0.9982487066353286	-5.436491177757013	NA	NA	NA	NA	NA	NA	NA	NA	NA	NA	NA	NA
sn_fine	Excit.L5.2	carrier	chr11	109864295	110296712	432418	-	HAVANA	gene	ENSG00000137710	17	RDX	protein_coding	-0.25099261524683003	4.9696618753465645	-0.3994070802451617	0.6927933664884824	0.9982487066353286	-5.43658696714373	NA	NA	NA	NA	NA	NA	NA	NA	NA	NA	NA	NA
sn_fine	Excit.L5.2	carrier	chr19	52594060	52690559	96500	-	HAVANA	gene	ENSG00000167766	21	ZNF83	protein_coding	0.15332618194734726	4.115360270622812	0.23332728218361964	0.8172998113968782	0.9982487066353286	-5.436669840030983	NA	NA	NA	NA	NA	NA	NA	NA	NA	NA	NA	NA
sn_fine	Excit.L5.2	carrier	chr13	113584721	113641473	56753	+	HAVANA	gene	ENSG00000198176	13	TFDP1	protein_coding	0.36507421145687213	4.805294432775573	0.6980116564990867	0.4912484514502259	0.9982487066353286	-5.436735541416559	NA	NA	NA	NA	NA	NA	NA	NA	NA	NA	NA	NA
sn_fine	Excit.L5.2	carrier	chr20	62841005	62861822	20818	-	HAVANA	gene	ENSG00000101190	13	TCFL5	protein_coding	-0.16953722666270643	3.855065458013486	-0.254769160931206	0.8008676904584271	0.9982487066353286	-5.4369955262136855	NA	NA	NA	NA	NA	NA	NA	NA	NA	NA	NA	NA
sn_fine	Excit.L5.2	carrier	chr2	152335174	152649826	314653	+	HAVANA	gene	ENSG00000157827	20	FMNL2	protein_coding	-0.38364426312254185	9.435434264260289	-1.321777234606749	0.19753727070789007	0.9982487066353286	-5.4371231973977725	NA	NA	NA	NA	NA	NA	NA	NA	NA	NA	NA	NA
sn_fine	Excit.L5.2	carrier	chr12	51186936	51218062	31127	-	HAVANA	gene	ENSG00000184271	18	POU6F1	protein_coding	0.09939005315580318	4.081447072079579	0.14881605001374648	0.8828252180604719	0.9982487066353286	-5.437334069502878	NA	NA	NA	NA	NA	NA	NA	NA	NA	NA	NA	NA
sn_fine	Excit.L5.2	carrier	chr1	201539127	201826969	287843	+	HAVANA	gene	ENSG00000134369	16	NAV1	protein_coding	-0.37775131771265746	7.487180109977384	-1.2198640129423084	0.23325952241770137	0.9982487066353286	-5.43736670093597	NA	NA	NA	NA	NA	NA	NA	NA	NA	NA	NA	NA
sn_fine	Excit.L5.2	carrier	chr4	109912883	110013766	100884	+	HAVANA	gene	ENSG00000138798	13	EGF	protein_coding	0.28818231423118323	5.108912655016048	0.4665909857335091	0.6446048400661581	0.9982487066353286	-5.437650753224421	NA	NA	NA	NA	NA	NA	NA	NA	NA	NA	NA	NA
sn_fine	Excit.L5.2	carrier	chr6	53051991	53100873	48883	+	HAVANA	gene	ENSG00000112146	17	FBXO9	protein_coding	0.3883727719175205	5.773161066282319	0.8361799989067302	0.41052868286058164	0.9982487066353286	-5.437870830895942	NA	NA	NA	NA	NA	NA	NA	NA	NA	NA	NA	NA
sn_fine	Excit.L5.2	carrier	chr5	103120149	103212799	92651	+	HAVANA	gene	ENSG00000145725	21	PPIP5K2	protein_coding	-0.3967946843765575	7.441976592750126	-1.1850064888930545	0.24653105391667018	0.9982487066353286	-5.438084277365172	NA	NA	NA	NA	NA	NA	NA	NA	NA	NA	NA	NA
sn_fine	Excit.L5.2	carrier	chr17	68535113	68601367	66255	-	HAVANA	gene	ENSG00000108950	12	FAM20A	protein_coding	0.2760956050076837	4.197436452641422	0.41086052737281065	0.6844775019963751	0.9982487066353286	-5.438196508026609	NA	NA	NA	NA	NA	NA	NA	NA	NA	NA	NA	NA
sn_fine	Excit.L5.2	carrier	chr10	70202835	70233911	31077	-	HAVANA	gene	ENSG00000180817	12	PPA1	protein_coding	-0.2603343522538273	4.812030358937905	-0.4042517269758367	0.6892710193666884	0.9982487066353286	-5.438855483588981	NA	NA	NA	NA	NA	NA	NA	NA	NA	NA	NA	NA
sn_fine	Excit.L5.2	carrier	chr7	65647010	65770810	123801	-	HAVANA	gene	ENSG00000290926	1	LINC03006	lncRNA	0.2017178611647028	4.438990908072261	0.3153818520428098	0.75494143883087	0.9982487066353286	-5.439281934636183	NA	NA	NA	NA	NA	NA	NA	NA	NA	NA	NA	NA
sn_fine	Excit.L5.2	carrier	chr7	97117698	97181763	64066	+	HAVANA	gene	ENSG00000196636	8	SDHAF3	protein_coding	0.20140076221360825	4.209103242063757	0.3123508108466403	0.7572179986357982	0.9982487066353286	-5.439408327491699	NA	NA	NA	NA	NA	NA	NA	NA	NA	NA	NA	NA
sn_fine	Excit.L5.2	carrier	chr14	64986895	65062652	75758	+	HAVANA	gene	ENSG00000257365	8	FNTB	protein_coding	-0.2562222108270078	4.40849328870973	-0.39549955824046173	0.6956394985748555	0.9982487066353286	-5.439533741058947	NA	NA	NA	NA	NA	NA	NA	NA	NA	NA	NA	NA
sn_fine	Excit.L5.2	carrier	chr1	173868082	173903547	35466	+	HAVANA	gene	ENSG00000185278	16	ZBTB37	protein_coding	-0.17735854359578784	4.135841670521982	-0.2717413045311399	0.7879263216660872	0.9982487066353286	-5.439627343938374	NA	NA	NA	NA	NA	NA	NA	NA	NA	NA	NA	NA
sn_fine	Excit.L5.2	carrier	chr22	38219291	38273010	53720	-	HAVANA	gene	ENSG00000198792	13	TMEM184B	protein_coding	0.25799701221387306	4.601524147310203	0.419586694938545	0.6781687687300297	0.9982487066353286	-5.439686142201461	NA	NA	NA	NA	NA	NA	NA	NA	NA	NA	NA	NA
sn_fine	Excit.L5.2	carrier	chr12	85955666	86838904	883239	-	HAVANA	gene	ENSG00000182050	14	MGAT4C	protein_coding	-0.37352242867841845	8.750698278422673	-1.2697851700566902	0.21519611923525117	0.9982487066353286	-5.439818613202592	NA	NA	NA	NA	NA	NA	NA	NA	NA	NA	NA	NA
sn_fine	Excit.L5.2	carrier	chr1	32364633	32394731	30099	-	HAVANA	gene	ENSG00000160058	19	BSDC1	protein_coding	-0.3258725162472047	4.988744303012984	-0.5731258843978233	0.5713901240573035	0.9982487066353286	-5.439964347843728	NA	NA	NA	NA	NA	NA	NA	NA	NA	NA	NA	NA
sn_fine	Excit.L5.2	carrier	chr13	20777329	20903048	125720	-	HAVANA	gene	ENSG00000132953	18	XPO4	protein_coding	0.41023403607366493	6.077794443453945	1.003465743205593	0.32470944613577946	0.9982487066353286	-5.440088768529786	NA	NA	NA	NA	NA	NA	NA	NA	NA	NA	NA	NA
sn_fine	Excit.L5.2	carrier	chr2	73828916	73873659	44744	+	HAVANA	gene	ENSG00000124356	17	STAMBP	protein_coding	0.263756953014294	4.296373452665224	0.43041399896832794	0.6703740668394861	0.9982487066353286	-5.440292648499284	NA	NA	NA	NA	NA	NA	NA	NA	NA	NA	NA	NA
sn_fine	Excit.L5.2	carrier	chr4	88725955	89111398	385444	-	HAVANA	gene	ENSG00000138640	15	FAM13A	protein_coding	-0.41613477775637353	5.855150539231429	-0.9693890907976915	0.34111410886221993	0.9982487066353286	-5.440387014272881	NA	NA	NA	NA	NA	NA	NA	NA	NA	NA	NA	NA
sn_fine	Excit.L5.2	carrier	chr15	99971437	100342005	370569	-	HAVANA	gene	ENSG00000140470	15	ADAMTS17	protein_coding	-0.15322402974612448	3.2321285519247924	-0.22228391701743946	0.8257967312379404	0.9982487066353286	-5.440399422508038	NA	NA	NA	NA	NA	NA	NA	NA	NA	NA	NA	NA
sn_fine	Excit.L5.2	carrier	chr5	151771045	151812911	41867	+	HAVANA	gene	ENSG00000145907	16	G3BP1	protein_coding	0.39840010841052687	5.10447597046869	0.7509228822564453	0.4593142311436974	0.9982487066353286	-5.440579467515017	NA	NA	NA	NA	NA	NA	NA	NA	NA	NA	NA	NA
sn_fine	Excit.L5.2	carrier	chr19	18607430	18621039	13610	+	HAVANA	gene	ENSG00000105696	9	TMEM59L	protein_coding	0.3865672055980047	5.618897459300662	0.6471354982147665	0.5231096118512861	0.9982487066353286	-5.44084531669241	NA	NA	NA	NA	NA	NA	NA	NA	NA	NA	NA	NA
sn_fine	Excit.L5.2	carrier	chrX	120594010	120621159	27150	+	HAVANA	gene	ENSG00000232119	8	MCTS1	protein_coding	-0.2412247170502373	4.656681327586342	-0.3882879719134321	0.7009041177509518	0.9982487066353286	-5.441100185690044	NA	NA	NA	NA	NA	NA	NA	NA	NA	NA	NA	NA
sn_fine	Excit.L5.2	carrier	chr4	184755595	184826818	71224	-	HAVANA	gene	ENSG00000151726	16	ACSL1	protein_coding	0.32896751500302845	4.658724747670731	0.5819171903487199	0.5655394141831475	0.9982487066353286	-5.441112483162407	NA	NA	NA	NA	NA	NA	NA	NA	NA	NA	NA	NA
sn_fine	Excit.L5.2	carrier	chr3	100363431	100401089	37659	-	HAVANA	gene	ENSG00000154174	8	TOMM70	protein_coding	0.3736125342575569	5.4539887464823975	0.733919932233879	0.46944018699475387	0.9982487066353286	-5.4411894212164444	NA	NA	NA	NA	NA	NA	NA	NA	NA	NA	NA	NA
sn_fine	Excit.L5.2	carrier	chr6	36146698	36197205	50508	-	HAVANA	gene	ENSG00000246982	7	BRPF3-AS1	lncRNA	0.061252885322452766	3.6528684058087446	0.09022355667061448	0.9287879000712574	0.9982487066353286	-5.441518782402202	NA	NA	NA	NA	NA	NA	NA	NA	NA	NA	NA	NA
sn_fine	Excit.L5.2	carrier	chr12	120469850	120498493	28644	+	HAVANA	gene	ENSG00000088986	11	DYNLL1	protein_coding	0.21480882947400293	5.1284335611215095	0.2928936312092543	0.7718841898691515	0.9982487066353286	-5.4415341610482	NA	NA	NA	NA	NA	NA	NA	NA	NA	NA	NA	NA
sn_fine	Excit.L5.2	carrier	chr9	38433696	38543880	110185	+	HAVANA	gene	ENSG00000291061	1	ENSG00000291061	lncRNA	-0.2308428349005388	3.8249106824073844	-0.3689693878214234	0.7150815234006132	0.9982487066353286	-5.441707945381354	NA	NA	NA	NA	NA	NA	NA	NA	NA	NA	NA	NA
sn_fine	Excit.L5.2	carrier	chr17	45894527	46028334	133808	+	HAVANA	gene	ENSG00000186868	18	MAPT	protein_coding	-0.36129405544934734	8.384820528332252	-1.2788364067791007	0.21203818365999	0.9982487066353286	-5.441712553222998	NA	NA	NA	NA	NA	NA	NA	NA	NA	NA	NA	NA
sn_fine	Excit.L5.2	carrier	chr6	111259327	111445354	186028	+	HAVANA	gene	ENSG00000173214	7	MFSD4B	protein_coding	-0.3919665298913686	6.090987662520091	-0.8790619892826691	0.38726756764992	0.9982487066353286	-5.441735742449051	NA	NA	NA	NA	NA	NA	NA	NA	NA	NA	NA	NA
sn_fine	Excit.L5.2	carrier	chr10	103967140	104029233	62094	+	HAVANA	gene	ENSG00000065613	15	SLK	protein_coding	0.3061435491556068	5.022775601588566	0.5258852200107738	0.6033404411915334	0.9982487066353286	-5.441769815166492	NA	NA	NA	NA	NA	NA	NA	NA	NA	NA	NA	NA
sn_fine	Excit.L5.2	carrier	chr5	177632075	177672209	40135	-	HAVANA	gene	ENSG00000290968	1	ENSG00000290968	lncRNA	-0.3042871384541592	4.19502326671729	-0.511387211236334	0.6133138440761106	0.9982487066353286	-5.441985780917652	NA	NA	NA	NA	NA	NA	NA	NA	NA	NA	NA	NA
sn_fine	Excit.L5.2	carrier	chr4	112637077	112657696	20620	+	HAVANA	gene	ENSG00000174720	18	LARP7	protein_coding	-0.061767188267322304	3.887648118184042	-0.08992381339523148	0.929023820950731	0.9982487066353286	-5.441987951611114	NA	NA	NA	NA	NA	NA	NA	NA	NA	NA	NA	NA
sn_fine	Excit.L5.2	carrier	chr4	56049098	56330609	281512	+	HAVANA	gene	ENSG00000109265	15	CRACD	protein_coding	-0.39683658337436345	6.596668748427062	-0.9346902112918067	0.35838565028219727	0.9982487066353286	-5.4420092628799415	NA	NA	NA	NA	NA	NA	NA	NA	NA	NA	NA	NA
sn_fine	Excit.L5.2	carrier	chr12	10212458	10223128	10671	+	HAVANA	gene	ENSG00000139112	11	GABARAPL1	protein_coding	0.0935754733581331	5.202504623569463	0.1129762489137569	0.9109006962716117	0.9982487066353286	-5.442012257207069	NA	NA	NA	NA	NA	NA	NA	NA	NA	NA	NA	NA
sn_fine	Excit.L5.2	carrier	chr14	50117130	50231578	114449	-	HAVANA	gene	ENSG00000100485	12	SOS2	protein_coding	-0.38408419927430026	6.975094942905512	-1.144164577419841	0.26278306353558634	0.9982487066353286	-5.442371429891026	NA	NA	NA	NA	NA	NA	NA	NA	NA	NA	NA	NA
sn_fine	Excit.L5.2	carrier	chr14	74285269	74303055	17787	-	HAVANA	gene	ENSG00000119688	21	ABCD4	protein_coding	-0.1632714418341772	4.551655900886256	-0.2472792098054183	0.8065975027987973	0.9982487066353286	-5.442698875862801	NA	NA	NA	NA	NA	NA	NA	NA	NA	NA	NA	NA
sn_fine	Excit.L5.2	carrier	chr6	89326625	89352722	26098	-	HAVANA	gene	ENSG00000198833	7	UBE2J1	protein_coding	0.2690592566529273	4.377714426852013	0.442092956073684	0.6620081371019846	0.9982487066353286	-5.44288224017976	NA	NA	NA	NA	NA	NA	NA	NA	NA	NA	NA	NA
sn_fine	Excit.L5.2	carrier	chr3	174438573	175810548	1371976	+	HAVANA	gene	ENSG00000177694	16	NAALADL2	protein_coding	0.38497122240552617	6.790647727189027	1.1039613846621072	0.2795314426898363	0.9982487066353286	-5.443218963205092	NA	NA	NA	NA	NA	NA	NA	NA	NA	NA	NA	NA
sn_fine	Excit.L5.2	carrier	chr2	241687085	241729478	42394	+	HAVANA	gene	ENSG00000168395	16	ING5	protein_coding	0.17915305666062897	4.28783931854343	0.268666574690422	0.79026635601363	0.9982487066353286	-5.443241834216762	NA	NA	NA	NA	NA	NA	NA	NA	NA	NA	NA	NA
sn_fine	Excit.L5.2	carrier	chrX	153517642	153582939	65298	+	HAVANA	gene	ENSG00000067842	19	ATP2B3	protein_coding	-0.27194584955837375	4.220950385325274	-0.4509414677932504	0.6556992253160299	0.9982487066353286	-5.443315363804826	NA	NA	NA	NA	NA	NA	NA	NA	NA	NA	NA	NA
sn_fine	Excit.L5.2	carrier	chr16	9365540	9518325	152786	+	HAVANA	gene	ENSG00000260071	2	ENSG00000260071	lncRNA	0.07509358565187285	3.805374223678941	0.10836939920924918	0.9145188674942679	0.9982487066353286	-5.443513538696391	NA	NA	NA	NA	NA	NA	NA	NA	NA	NA	NA	NA
sn_fine	Excit.L5.2	carrier	chr10	131967684	131981967	14284	-	HAVANA	gene	ENSG00000176171	12	BNIP3	protein_coding	-0.373968030310166	5.28644001781012	-0.5556479223267188	0.5831115888096329	0.9982487066353286	-5.443564611009887	NA	NA	NA	NA	NA	NA	NA	NA	NA	NA	NA	NA
sn_fine	Excit.L5.2	carrier	chr6	136256627	136289851	33225	-	HAVANA	gene	ENSG00000029363	17	BCLAF1	protein_coding	0.39205092737055436	6.212180710236887	1.0007526135376719	0.325995341803096	0.9982487066353286	-5.443577701115018	NA	NA	NA	NA	NA	NA	NA	NA	NA	NA	NA	NA
sn_fine	Excit.L5.2	carrier	chr12	78863993	79452008	588016	+	HAVANA	gene	ENSG00000067715	15	SYT1	protein_coding	-0.3828344967658417	11.827515540305463	-1.3375765923696687	0.1923991623340953	0.9982487066353286	-5.443621063336481	NA	NA	NA	NA	NA	NA	NA	NA	NA	NA	NA	NA
sn_fine	Excit.L5.2	carrier	chr2	178431292	178451512	20221	-	HAVANA	gene	ENSG00000180228	14	PRKRA	protein_coding	0.3580188895291023	5.255981303688537	0.6836516562988856	0.500128417212484	0.9982487066353286	-5.443835570081719	NA	NA	NA	NA	NA	NA	NA	NA	NA	NA	NA	NA
sn_fine	Excit.L5.2	carrier	chr2	84905656	84906671	1016	+	HAVANA	gene	ENSG00000034510	6	TMSB10	protein_coding	0.060759040777622175	5.723169797950041	0.09036089479630122	0.9286798066736845	0.9982487066353286	-5.444223344850286	NA	NA	NA	NA	NA	NA	NA	NA	NA	NA	NA	NA
sn_fine	Excit.L5.2	carrier	chr16	4846665	4882401	35737	+	HAVANA	gene	ENSG00000118900	15	UBN1	protein_coding	-0.08000895328288582	4.3038272921282585	-0.11806660429249	0.9069050588505785	0.9982487066353286	-5.444616878921605	NA	NA	NA	NA	NA	NA	NA	NA	NA	NA	NA	NA
sn_fine	Excit.L5.2	carrier	chr2	197388515	197435079	46565	-	HAVANA	gene	ENSG00000115524	17	SF3B1	protein_coding	0.3988828539300253	5.845142686676521	0.8917033674394174	0.3805755615354297	0.9982487066353286	-5.444715123888964	NA	NA	NA	NA	NA	NA	NA	NA	NA	NA	NA	NA
sn_fine	Excit.L5.2	carrier	chr4	5748084	5893086	145003	-	HAVANA	gene	ENSG00000072832	15	CRMP1	protein_coding	0.3900047187607738	6.789258008396534	1.099490988619361	0.2814402033245863	0.9982487066353286	-5.444785036869298	NA	NA	NA	NA	NA	NA	NA	NA	NA	NA	NA	NA
sn_fine	Excit.L5.2	carrier	chr9	137423350	137434406	11057	+	HAVANA	gene	ENSG00000188747	9	NOXA1	protein_coding	-0.06260747769784736	4.389758866601743	-0.0938866809721398	0.9259052824062977	0.9982487066353286	-5.4447875798663246	NA	NA	NA	NA	NA	NA	NA	NA	NA	NA	NA	NA
sn_fine	Excit.L5.2	carrier	chr1	165724293	165827755	103463	-	HAVANA	gene	ENSG00000143183	18	TMCO1	protein_coding	-0.1243735446135188	4.378013068815257	-0.18936493197931328	0.851249402869405	0.9982487066353286	-5.444825396125645	NA	NA	NA	NA	NA	NA	NA	NA	NA	NA	NA	NA
sn_fine	Excit.L5.2	carrier	chr4	171812254	173041559	1229306	+	HAVANA	gene	ENSG00000174473	17	GALNTL6	protein_coding	0.3991259984010229	6.261563946942844	0.9363417957169695	0.3575505923068889	0.9982487066353286	-5.444937064309757	NA	NA	NA	NA	NA	NA	NA	NA	NA	NA	NA	NA
sn_fine	Excit.L5.2	carrier	chr15	55538884	55588947	50064	-	HAVANA	gene	ENSG00000171016	13	PYGO1	protein_coding	-0.21160838437539464	4.327412283939442	-0.3356087479708764	0.7398078867458011	0.9982487066353286	-5.445392470658192	NA	NA	NA	NA	NA	NA	NA	NA	NA	NA	NA	NA
sn_fine	Excit.L5.2	carrier	chr6	37819727	38154624	334898	+	HAVANA	gene	ENSG00000156639	12	ZFAND3	protein_coding	-0.35428606154913567	8.834966783447994	-1.2955205145059003	0.20631013765792852	0.9982487066353286	-5.445423018185813	NA	NA	NA	NA	NA	NA	NA	NA	NA	NA	NA	NA
sn_fine	Excit.L5.2	carrier	chr2	9403475	9423528	20054	-	HAVANA	gene	ENSG00000119185	13	ITGB1BP1	protein_coding	-0.39457616908357185	5.943114364782461	-0.8192564059080234	0.41994570446251367	0.9982487066353286	-5.445452875883894	NA	NA	NA	NA	NA	NA	NA	NA	NA	NA	NA	NA
sn_fine	Excit.L5.2	carrier	chr2	55172547	55232563	60017	-	HAVANA	gene	ENSG00000162994	16	CLHC1	protein_coding	-0.09833656066219598	4.277160898645887	-0.14874293333817354	0.8828823495364371	0.9982487066353286	-5.4454565178756695	NA	NA	NA	NA	NA	NA	NA	NA	NA	NA	NA	NA
sn_fine	Excit.L5.2	carrier	chr22	31618491	31662221	43731	-	HAVANA	gene	ENSG00000241878	12	PISD	protein_coding	0.38180749090337285	5.347852984267675	0.7793473473720608	0.4426783182304237	0.9982487066353286	-5.44555279506257	NA	NA	NA	NA	NA	NA	NA	NA	NA	NA	NA	NA
sn_fine	Excit.L5.2	carrier	chr1	3812086	3857396	45311	-	HAVANA	gene	ENSG00000116198	14	CEP104	protein_coding	0.41212580100042784	5.161854665053745	0.7543312182026339	0.45730009436205454	0.9982487066353286	-5.445579322153441	NA	NA	NA	NA	NA	NA	NA	NA	NA	NA	NA	NA
sn_fine	Excit.L5.2	carrier	chr14	74653437	74713117	59681	-	HAVANA	gene	ENSG00000119682	18	AREL1	protein_coding	0.3591007125087353	5.031809314237206	0.6937999813845743	0.49384356288492803	0.9982487066353286	-5.445579399578989	NA	NA	NA	NA	NA	NA	NA	NA	NA	NA	NA	NA
sn_fine	Excit.L5.2	carrier	chr3	179347709	179394936	47228	+	HAVANA	gene	ENSG00000171109	19	MFN1	protein_coding	-0.3776943470651566	5.585582109998486	-0.7851837237939737	0.4393080728623776	0.9982487066353286	-5.445642401262047	NA	NA	NA	NA	NA	NA	NA	NA	NA	NA	NA	NA
sn_fine	Excit.L5.2	carrier	chr4	10439880	10457426	17547	-	HAVANA	gene	ENSG00000178163	8	ZNF518B	protein_coding	-0.04584461541218876	4.213091143951929	-0.06772684270374413	0.9465113901789807	0.9982487066353286	-5.445678183926443	NA	NA	NA	NA	NA	NA	NA	NA	NA	NA	NA	NA
sn_fine	Excit.L5.2	carrier	chr9	15422734	15465953	43220	+	HAVANA	gene	ENSG00000164975	16	SNAPC3	protein_coding	-0.38855359445019344	5.8964235506525595	-0.8789597908261508	0.387321976277171	0.9982487066353286	-5.4457008002541745	NA	NA	NA	NA	NA	NA	NA	NA	NA	NA	NA	NA
sn_fine	Excit.L5.2	carrier	chr7	4905989	4959213	53225	-	HAVANA	gene	ENSG00000136297	15	MMD2	protein_coding	-0.3540759719136575	4.53468202934878	-0.6585779794571749	0.5158471613107282	0.9982487066353286	-5.445996333904458	NA	NA	NA	NA	NA	NA	NA	NA	NA	NA	NA	NA
sn_fine	Excit.L5.2	carrier	chr19	39342421	39385710	43290	+	HAVANA	gene	ENSG00000179134	16	SAMD4B	protein_coding	-0.3915971418033619	5.135445092332542	-0.7544029066621054	0.4572577868581055	0.9982487066353286	-5.446069370745819	NA	NA	NA	NA	NA	NA	NA	NA	NA	NA	NA	NA
sn_fine	Excit.L5.2	carrier	chr8	110609241	110632394	23154	+	HAVANA	gene	ENSG00000253122	1	ENSG00000253122	lncRNA	-0.04264333094482531	3.9502837846067727	-0.06329624464194777	0.9500055265661755	0.9982487066353286	-5.446084168727879	NA	NA	NA	NA	NA	NA	NA	NA	NA	NA	NA	NA
sn_fine	Excit.L5.2	carrier	chrX	129539849	129592561	52713	+	HAVANA	gene	ENSG00000122126	18	OCRL	protein_coding	0.3049746184835689	4.593377073010107	0.5230056345651968	0.6053152090307031	0.9982487066353286	-5.446521224929502	NA	NA	NA	NA	NA	NA	NA	NA	NA	NA	NA	NA
sn_fine	Excit.L5.2	carrier	chr15	51723011	51751585	28575	-	HAVANA	gene	ENSG00000140280	14	LYSMD2	protein_coding	-0.08407883124488036	4.190137655419641	-0.1267539896756013	0.9000917670360873	0.9982487066353286	-5.446532961473777	NA	NA	NA	NA	NA	NA	NA	NA	NA	NA	NA	NA
sn_fine	Excit.L5.2	carrier	chr3	37052626	37183689	131064	-	HAVANA	gene	ENSG00000093167	18	LRRFIP2	protein_coding	-0.3933585797137997	7.519399700274674	-1.1585185075273035	0.25698424978657064	0.9982487066353286	-5.446660154357973	NA	NA	NA	NA	NA	NA	NA	NA	NA	NA	NA	NA
sn_fine	Excit.L5.2	carrier	chr10	28522652	28533066	10415	-	HAVANA	gene	ENSG00000254635	6	WAC-AS1	lncRNA	0.32378486541840057	4.580212744179843	0.5736200986255834	0.5710604126795036	0.9982487066353286	-5.446875937778068	NA	NA	NA	NA	NA	NA	NA	NA	NA	NA	NA	NA
sn_fine	Excit.L5.2	carrier	chr20	1442162	1473842	31681	-	HAVANA	gene	ENSG00000088833	18	NSFL1C	protein_coding	-0.32507542255160615	4.6238301149917085	-0.5774878229828351	0.568483401362795	0.9982487066353286	-5.4469369832976655	NA	NA	NA	NA	NA	NA	NA	NA	NA	NA	NA	NA
sn_fine	Excit.L5.2	carrier	chrX	47145221	47186813	41593	+	HAVANA	gene	ENSG00000182872	16	RBM10	protein_coding	0.22873105687656525	4.116556325703979	0.3630505784339862	0.7194463549538297	0.9982487066353286	-5.447066585679669	NA	NA	NA	NA	NA	NA	NA	NA	NA	NA	NA	NA
sn_fine	Excit.L5.2	carrier	chr10	73183362	73247255	63894	-	HAVANA	gene	ENSG00000213551	7	DNAJC9	protein_coding	-0.27053805395801467	4.785561629841063	-0.44581757475946077	0.6593493887217267	0.9982487066353286	-5.44712691766361	NA	NA	NA	NA	NA	NA	NA	NA	NA	NA	NA	NA
sn_fine	Excit.L5.2	carrier	chr17	37406886	37479725	72840	+	HAVANA	gene	ENSG00000276234	5	TADA2A	protein_coding	0.3250262403157149	4.556849980463462	0.5825648352103262	0.5651096056264122	0.9982487066353286	-5.447139190626113	NA	NA	NA	NA	NA	NA	NA	NA	NA	NA	NA	NA
sn_fine	Excit.L5.2	carrier	chr2	74361154	74392087	30934	-	HAVANA	gene	ENSG00000204843	13	DCTN1	protein_coding	0.06877672808382584	4.407133101038998	0.10075054153176508	0.920506713122208	0.9982487066353286	-5.4473405868377025	NA	NA	NA	NA	NA	NA	NA	NA	NA	NA	NA	NA
sn_fine	Excit.L5.2	carrier	chr7	100679507	100694250	14744	-	HAVANA	gene	ENSG00000146830	11	GIGYF1	protein_coding	0.2367364062292614	4.240789101457115	0.3823647862457639	0.7052395803538334	0.9982487066353286	-5.447601266257361	NA	NA	NA	NA	NA	NA	NA	NA	NA	NA	NA	NA
sn_fine	Excit.L5.2	carrier	chr1	29192657	29230942	38286	-	HAVANA	gene	ENSG00000116353	16	MECR	protein_coding	0.24394043749594418	4.226210767349864	0.3825608130571283	0.7050959359145463	0.9982487066353286	-5.447668969196447	NA	NA	NA	NA	NA	NA	NA	NA	NA	NA	NA	NA
sn_fine	Excit.L5.2	carrier	chr4	106921802	107283806	362005	-	HAVANA	gene	ENSG00000155011	9	DKK2	protein_coding	0.15680973395018194	4.199641973871494	0.23990056087770462	0.8122529242738641	0.9982487066353286	-5.448012135062534	NA	NA	NA	NA	NA	NA	NA	NA	NA	NA	NA	NA
sn_fine	Excit.L5.2	carrier	chr7	103312289	103344830	32542	-	HAVANA	gene	ENSG00000105821	15	DNAJC2	protein_coding	-0.17547474938671148	4.019066131601611	-0.2717962241383833	0.7878845432208397	0.9982487066353286	-5.448013934011151	NA	NA	NA	NA	NA	NA	NA	NA	NA	NA	NA	NA
sn_fine	Excit.L5.2	carrier	chr3	47227998	47283451	55454	-	HAVANA	gene	ENSG00000088727	14	KIF9	protein_coding	-0.25081517060384995	4.517191618137006	-0.40472312359729784	0.6889286642249339	0.9982487066353286	-5.448086354196955	NA	NA	NA	NA	NA	NA	NA	NA	NA	NA	NA	NA
sn_fine	Excit.L5.2	carrier	chr14	72969451	73027131	57681	-	HAVANA	gene	ENSG00000165861	14	ZFYVE1	protein_coding	0.23093789153297406	4.378100202383284	0.37243439243018456	0.7125308057921784	0.9982487066353286	-5.448665516148433	NA	NA	NA	NA	NA	NA	NA	NA	NA	NA	NA	NA
sn_fine	Excit.L5.2	carrier	chr10	26697701	26746798	49098	+	HAVANA	gene	ENSG00000148459	16	PDSS1	protein_coding	0.05482871815071144	4.1315050458072164	0.0796209718022841	0.9371368080711278	0.9982487066353286	-5.449066013863226	NA	NA	NA	NA	NA	NA	NA	NA	NA	NA	NA	NA
sn_fine	Excit.L5.2	carrier	chr2	231453531	231483641	30111	-	HAVANA	gene	ENSG00000115053	17	NCL	protein_coding	0.042889727888235196	3.8321875409884445	0.061960996638580366	0.9510587560351889	0.9982487066353286	-5.4491266131057445	NA	NA	NA	NA	NA	NA	NA	NA	NA	NA	NA	NA
sn_fine	Excit.L5.2	carrier	chr3	13316235	13420322	104088	-	HAVANA	gene	ENSG00000132182	13	NUP210	protein_coding	0.15461060216454792	3.9667959713762277	0.238301940784272	0.8134795765249017	0.9982487066353286	-5.449264311495788	NA	NA	NA	NA	NA	NA	NA	NA	NA	NA	NA	NA
sn_fine	Excit.L5.2	carrier	chr14	87837820	87993665	155846	-	HAVANA	gene	ENSG00000054983	17	GALC	protein_coding	0.119127796589648	4.452684835373432	0.18221082290943896	0.8568036667768808	0.9982487066353286	-5.449690401125604	NA	NA	NA	NA	NA	NA	NA	NA	NA	NA	NA	NA
sn_fine	Excit.L5.2	carrier	chr13	107868823	107933503	64681	+	HAVANA	gene	ENSG00000286343	1	ENSG00000286343	lncRNA	0.20330184762486603	3.973889365543858	0.31179216313565217	0.7576378326526481	0.9982487066353286	-5.44998089845699	NA	NA	NA	NA	NA	NA	NA	NA	NA	NA	NA	NA
sn_fine	Excit.L5.2	carrier	chr17	42950526	42964498	13973	-	HAVANA	gene	ENSG00000266967	7	AARSD1	protein_coding	0.16540334310175542	4.086857638408497	0.2516109934943758	0.8032823275696804	0.9982487066353286	-5.4501639568674385	NA	NA	NA	NA	NA	NA	NA	NA	NA	NA	NA	NA
sn_fine	Excit.L5.2	carrier	chr11	67289300	67302485	13186	+	HAVANA	gene	ENSG00000172932	16	ANKRD13D	protein_coding	-0.06853700270679708	4.338255431616004	-0.10153427817076542	0.9198905292883721	0.9982487066353286	-5.450317179694948	NA	NA	NA	NA	NA	NA	NA	NA	NA	NA	NA	NA
sn_fine	Excit.L5.2	carrier	chr6	35797206	35845397	48192	+	HAVANA	gene	ENSG00000197753	11	LHFPL5	protein_coding	0.2998055933978656	4.1796043165635455	0.5173475048345573	0.6092043465095512	0.9982487066353286	-5.450405693769275	NA	NA	NA	NA	NA	NA	NA	NA	NA	NA	NA	NA
sn_fine	Excit.L5.2	carrier	chr6	97283303	98400869	1117567	+	HAVANA	gene	ENSG00000271860	9	ENSG00000271860	lncRNA	-0.411434579606182	4.8064135396938825	-0.645012847188584	0.5244629208988655	0.9982487066353286	-5.450474360155808	NA	NA	NA	NA	NA	NA	NA	NA	NA	NA	NA	NA
sn_fine	Excit.L5.2	carrier	chr1	63367575	63438553	70979	+	HAVANA	gene	ENSG00000088035	18	ALG6	protein_coding	0.2879524814536665	4.418481260086946	0.47492819709765116	0.6387281361954853	0.9982487066353286	-5.450655226794982	NA	NA	NA	NA	NA	NA	NA	NA	NA	NA	NA	NA
sn_fine	Excit.L5.2	carrier	chr2	9951693	10002277	50585	+	HAVANA	gene	ENSG00000134317	18	GRHL1	protein_coding	-0.22735451181975552	4.392594307713685	-0.36696925411590026	0.7165554309084301	0.9982487066353286	-5.450763314101353	NA	NA	NA	NA	NA	NA	NA	NA	NA	NA	NA	NA
sn_fine	Excit.L5.2	carrier	chr16	66802875	66873256	70382	-	HAVANA	gene	ENSG00000159593	15	NAE1	protein_coding	0.3201828931395383	4.879946510508726	0.5718543284040681	0.5722388731887924	0.9982487066353286	-5.450768600368587	NA	NA	NA	NA	NA	NA	NA	NA	NA	NA	NA	NA
sn_fine	Excit.L5.2	carrier	chr17	69078702	69141895	63194	-	HAVANA	gene	ENSG00000154262	13	ABCA6	protein_coding	-0.3947550667126585	6.127237901930481	-0.9418627009071091	0.354768575218123	0.9982487066353286	-5.4510900044340085	NA	NA	NA	NA	NA	NA	NA	NA	NA	NA	NA	NA
sn_fine	Excit.L5.2	carrier	chr3	14125015	14143680	18666	+	HAVANA	gene	ENSG00000170876	8	TMEM43	protein_coding	0.1676882917471354	4.121735339933313	0.2588248815323934	0.7977697637414337	0.9982487066353286	-5.451232810191072	NA	NA	NA	NA	NA	NA	NA	NA	NA	NA	NA	NA
sn_fine	Excit.L5.2	carrier	chr14	45203190	45253540	50351	-	HAVANA	gene	ENSG00000129534	14	MIS18BP1	protein_coding	-0.06826904673849377	4.1377106646572335	-0.1027801781011318	0.9189110915765981	0.9982487066353286	-5.4515147985497725	NA	NA	NA	NA	NA	NA	NA	NA	NA	NA	NA	NA
sn_fine	Excit.L5.2	carrier	chr9	33524251	33608848	84598	+	HAVANA	gene	ENSG00000230453	11	ANKRD18B	protein_coding	0.34932467064203543	4.857676673033664	0.6640070751625894	0.5124207978218388	0.9982487066353286	-5.451550176072789	NA	NA	NA	NA	NA	NA	NA	NA	NA	NA	NA	NA
sn_fine	Excit.L5.2	carrier	chr1	35599541	35641526	41986	-	HAVANA	gene	ENSG00000126067	12	PSMB2	protein_coding	0.34778323081146434	4.797031808437568	0.6138660449786942	0.5445367716015831	0.9982487066353286	-5.45170198785258	NA	NA	NA	NA	NA	NA	NA	NA	NA	NA	NA	NA
sn_fine	Excit.L5.2	carrier	chr7	99876958	99919531	42574	-	HAVANA	gene	ENSG00000146833	16	TRIM4	protein_coding	-0.28793633144941744	4.395244751866775	-0.4860703163291768	0.6309116788224345	0.9982487066353286	-5.451898292907601	NA	NA	NA	NA	NA	NA	NA	NA	NA	NA	NA	NA
sn_fine	Excit.L5.2	carrier	chr7	128790757	128822132	31376	+	HAVANA	gene	ENSG00000128596	17	CCDC136	protein_coding	0.3126963421352189	4.706206879102487	0.5546402093867303	0.5837910053063731	0.9982487066353286	-5.452074430463346	NA	NA	NA	NA	NA	NA	NA	NA	NA	NA	NA	NA
sn_fine	Excit.L5.2	carrier	chr16	692498	705801	13304	-	HAVANA	gene	ENSG00000127585	13	FBXL16	protein_coding	0.30388014265717	4.615933454166845	0.5286764343684347	0.6014292055554364	0.9982487066353286	-5.452123628809373	NA	NA	NA	NA	NA	NA	NA	NA	NA	NA	NA	NA
sn_fine	Excit.L5.2	carrier	chr5	176365487	176401865	36379	+	HAVANA	gene	ENSG00000175414	7	ARL10	protein_coding	0.31061911040760415	4.359803285373543	0.5441313509750205	0.5908993803944671	0.9982487066353286	-5.452478427732608	NA	NA	NA	NA	NA	NA	NA	NA	NA	NA	NA	NA
sn_fine	Excit.L5.2	carrier	chr13	98445185	98577940	132756	-	HAVANA	gene	ENSG00000102572	15	STK24	protein_coding	0.34885280926295814	4.774408603490589	0.6581942718646067	0.5160897982601906	0.9982487066353286	-5.452615179849878	NA	NA	NA	NA	NA	NA	NA	NA	NA	NA	NA	NA
sn_fine	Excit.L5.2	carrier	chr11	236966	252984	16019	+	HAVANA	gene	ENSG00000185627	19	PSMD13	protein_coding	-0.3193896481913674	4.5696691928271225	-0.5714707332277731	0.5724950428971223	0.9982487066353286	-5.452625829677081	NA	NA	NA	NA	NA	NA	NA	NA	NA	NA	NA	NA
sn_fine	Excit.L5.2	carrier	chr8	61500556	61714640	214085	-	HAVANA	gene	ENSG00000198363	18	ASPH	protein_coding	-0.3817706875243121	7.625788137464659	-1.1530745936275577	0.2591723787539684	0.9982487066353286	-5.452674500129676	NA	NA	NA	NA	NA	NA	NA	NA	NA	NA	NA	NA
sn_fine	Excit.L5.2	carrier	chr12	15322257	15602175	279919	+	HAVANA	gene	ENSG00000151490	15	PTPRO	protein_coding	-0.3582538357032474	8.41575515261926	-1.2700380392708028	0.21510741031876657	0.9982487066353286	-5.4527496170330325	NA	NA	NA	NA	NA	NA	NA	NA	NA	NA	NA	NA
sn_fine	Excit.L5.2	carrier	chr18	61808067	61894247	86181	-	HAVANA	gene	ENSG00000176641	11	RNF152	protein_coding	-0.32958091374773746	5.191393312181908	-0.5786727386904875	0.5676950862949195	0.9982487066353286	-5.452842672236351	NA	NA	NA	NA	NA	NA	NA	NA	NA	NA	NA	NA
sn_fine	Excit.L5.2	carrier	chr10	67796669	67838188	41520	-	HAVANA	gene	ENSG00000108176	15	DNAJC12	protein_coding	-0.05535817242979402	4.3295710920859225	-0.08386200131143032	0.9337963163766292	0.9982487066353286	-5.453101242142707	NA	NA	NA	NA	NA	NA	NA	NA	NA	NA	NA	NA
sn_fine	Excit.L5.2	carrier	chr19	33386950	33521823	134874	-	HAVANA	gene	ENSG00000124299	16	PEPD	protein_coding	-0.36436968027219363	5.454973058833755	-0.729802492193936	0.4719117904591732	0.9982487066353286	-5.453347638534643	NA	NA	NA	NA	NA	NA	NA	NA	NA	NA	NA	NA
sn_fine	Excit.L5.2	carrier	chr1	6634168	6701924	67757	-	HAVANA	gene	ENSG00000007923	17	DNAJC11	protein_coding	-0.33996949186277936	5.088611944864458	-0.6176863767795667	0.5420530272811379	0.9982487066353286	-5.453472005355612	NA	NA	NA	NA	NA	NA	NA	NA	NA	NA	NA	NA
sn_fine	Excit.L5.2	carrier	chrX	10015254	10144474	129221	+	HAVANA	gene	ENSG00000047644	20	WWC3	protein_coding	0.39593024946844846	5.665153453990248	0.867084924334739	0.3936774726886587	0.9982487066353286	-5.453583746007079	NA	NA	NA	NA	NA	NA	NA	NA	NA	NA	NA	NA
sn_fine	Excit.L5.2	carrier	chr1	193059454	193091777	32324	+	HAVANA	gene	ENSG00000116747	13	RO60	protein_coding	-0.3189091352417184	4.964156999114774	-0.571438239972739	0.5725167449488888	0.9982487066353286	-5.453689684464699	NA	NA	NA	NA	NA	NA	NA	NA	NA	NA	NA	NA
sn_fine	Excit.L5.2	carrier	chr16	70246778	70251940	5163	-	HAVANA	gene	ENSG00000223496	3	EXOSC6	protein_coding	0.03813891415834769	4.47890159336114	0.051544846429187795	0.9592778575704239	0.9982487066353286	-5.453691083064822	NA	NA	NA	NA	NA	NA	NA	NA	NA	NA	NA	NA
sn_fine	Excit.L5.2	carrier	chr1	236142505	236221865	79361	+	HAVANA	gene	ENSG00000077585	14	GPR137B	protein_coding	0.37902320665400113	5.2063979064674015	0.8090120167714608	0.4257108327546788	0.9982487066353286	-5.453701364175096	NA	NA	NA	NA	NA	NA	NA	NA	NA	NA	NA	NA
sn_fine	Excit.L5.2	carrier	chr6	159725585	159756319	30735	+	HAVANA	gene	ENSG00000146457	16	WTAP	protein_coding	0.30592642781572366	5.027473361171693	0.5385824733006916	0.5946696501482766	0.9982487066353286	-5.453724847499895	NA	NA	NA	NA	NA	NA	NA	NA	NA	NA	NA	NA
sn_fine	Excit.L5.2	carrier	chr7	37920640	37951936	31297	+	HAVANA	gene	ENSG00000086289	13	EPDR1	protein_coding	-0.3841141001042967	6.194494972966916	-0.8592264881600598	0.39791986197810003	0.9982487066353286	-5.453762934943861	NA	NA	NA	NA	NA	NA	NA	NA	NA	NA	NA	NA
sn_fine	Excit.L5.2	carrier	chr15	31923438	32173018	249581	+	HAVANA	gene	ENSG00000175344	19	CHRNA7	protein_coding	-0.3917099053625974	5.918612884410058	-0.8306904790035976	0.4135686635901664	0.9982487066353286	-5.453877295901149	NA	NA	NA	NA	NA	NA	NA	NA	NA	NA	NA	NA
sn_fine	Excit.L5.2	carrier	chr4	133075311	133149147	73837	-	HAVANA	gene	ENSG00000250241	7	PCDH10-DT	lncRNA	-0.19229274670728014	4.188525400784495	-0.3048765854228626	0.7628412401343764	0.9982487066353286	-5.453907381160438	NA	NA	NA	NA	NA	NA	NA	NA	NA	NA	NA	NA
sn_fine	Excit.L5.2	carrier	chr19	38619082	38636955	17874	+	HAVANA	gene	ENSG00000178982	10	EIF3K	protein_coding	0.3201532928808759	4.944567294585127	0.5761582416451987	0.5693686197077187	0.9982487066353286	-5.4539653865013875	NA	NA	NA	NA	NA	NA	NA	NA	NA	NA	NA	NA
sn_fine	Excit.L5.2	carrier	chr16	2211593	2214840	3248	-	HAVANA	gene	ENSG00000184207	9	PGP	protein_coding	-0.27463327942083504	4.685588340838327	-0.44896564424946944	0.6571057407671138	0.9982487066353286	-5.454097592236786	NA	NA	NA	NA	NA	NA	NA	NA	NA	NA	NA	NA
sn_fine	Excit.L5.2	carrier	chr2	172555373	172608669	53297	+	HAVANA	gene	ENSG00000152256	14	PDK1	protein_coding	-0.3351067822906111	4.812568352202474	-0.6216336120702349	0.5394930687113366	0.9982487066353286	-5.454137172787282	NA	NA	NA	NA	NA	NA	NA	NA	NA	NA	NA	NA
sn_fine	Excit.L5.2	carrier	chr19	4472297	4502208	29912	+	HAVANA	gene	ENSG00000167674	15	HDGFL2	protein_coding	0.1810202557816012	4.107603796286843	0.2855506926603162	0.7774418760653603	0.9982487066353286	-5.4544804819443415	NA	NA	NA	NA	NA	NA	NA	NA	NA	NA	NA	NA
sn_fine	Excit.L5.2	carrier	chr3	108160812	108222435	61624	-	HAVANA	gene	ENSG00000114446	5	IFT57	protein_coding	-0.24029369939046008	4.392319649018509	-0.3932021205198512	0.6973150116646245	0.9982487066353286	-5.454556728404335	NA	NA	NA	NA	NA	NA	NA	NA	NA	NA	NA	NA
sn_fine	Excit.L5.2	carrier	chr11	19117099	19176422	59324	+	HAVANA	gene	ENSG00000177054	14	ZDHHC13	protein_coding	0.30187392574313776	4.929179633658605	0.5229036934523718	0.6053851745079601	0.9982487066353286	-5.454565796013554	NA	NA	NA	NA	NA	NA	NA	NA	NA	NA	NA	NA
sn_fine	Excit.L5.2	carrier	chr17	64854130	64919480	65351	-	HAVANA	gene	ENSG00000176809	11	LRRC37A3	protein_coding	-0.2648196862664154	4.863182580824115	-0.4244835438650071	0.6746388927655119	0.9982487066353286	-5.454607082657136	NA	NA	NA	NA	NA	NA	NA	NA	NA	NA	NA	NA
sn_fine	Excit.L5.2	carrier	chr11	117232625	117286454	53830	+	HAVANA	gene	ENSG00000167257	11	RNF214	protein_coding	-0.19616729366450447	4.216543933072901	-0.3120901714599365	0.7574138645053224	0.9982487066353286	-5.45462294323111	NA	NA	NA	NA	NA	NA	NA	NA	NA	NA	NA	NA
sn_fine	Excit.L5.2	carrier	chr2	64092652	64144420	51769	-	HAVANA	gene	ENSG00000197329	12	PELI1	protein_coding	0.17761116918666464	4.343153297348688	0.27823324812908523	0.7829922728471082	0.9982487066353286	-5.454674289610741	NA	NA	NA	NA	NA	NA	NA	NA	NA	NA	NA	NA
sn_fine	Excit.L5.2	carrier	chr2	130151392	130182750	31359	-	HAVANA	gene	ENSG00000136699	20	SMPD4	protein_coding	0.07041893507674146	4.73374767950194	0.10698725783916904	0.9156047558285283	0.9982487066353286	-5.454838379975805	NA	NA	NA	NA	NA	NA	NA	NA	NA	NA	NA	NA
sn_fine	Excit.L5.2	carrier	chr13	20403666	20525873	122208	-	HAVANA	gene	ENSG00000165475	15	CRYL1	protein_coding	-0.3875154379432919	5.680094094870432	-0.9109760721181688	0.37051858634011636	0.9982487066353286	-5.455048067875218	NA	NA	NA	NA	NA	NA	NA	NA	NA	NA	NA	NA
sn_fine	Excit.L5.2	carrier	chr19	19276018	19320509	44492	-	HAVANA	gene	ENSG00000105705	16	SUGP1	protein_coding	-0.20319158304902718	4.076733027404678	-0.29615372021260894	0.769420652307516	0.9982487066353286	-5.455367638658906	NA	NA	NA	NA	NA	NA	NA	NA	NA	NA	NA	NA
sn_fine	Excit.L5.2	carrier	chr22	21759657	21867680	108024	-	HAVANA	gene	ENSG00000100030	15	MAPK1	protein_coding	0.3892845092297188	7.6222105944275675	1.206960888272253	0.23810844902669573	0.9982487066353286	-5.455634987375307	NA	NA	NA	NA	NA	NA	NA	NA	NA	NA	NA	NA
sn_fine	Excit.L5.2	carrier	chr14	50975262	51096061	120800	-	HAVANA	gene	ENSG00000100505	14	TRIM9	protein_coding	-0.3606166443743861	9.523821305134165	-1.305191359061872	0.2030447216886609	0.9982487066353286	-5.455794895762424	NA	NA	NA	NA	NA	NA	NA	NA	NA	NA	NA	NA
sn_fine	Excit.L5.2	carrier	chr9	70193997	70258866	64870	-	HAVANA	gene	ENSG00000268364	3	SMC5-DT	lncRNA	0.03998309625207652	3.54933090720324	0.05973210194975203	0.9528170850050546	0.9982487066353286	-5.455888309527808	NA	NA	NA	NA	NA	NA	NA	NA	NA	NA	NA	NA
sn_fine	Excit.L5.2	carrier	chr9	33041765	33076674	34910	-	HAVANA	gene	ENSG00000122692	9	SMU1	protein_coding	-0.04390547831263314	4.453489830367504	-0.06659835617597988	0.9474012567011927	0.9982487066353286	-5.45595813345841	NA	NA	NA	NA	NA	NA	NA	NA	NA	NA	NA	NA
sn_fine	Excit.L5.2	carrier	chr20	63272785	63289790	17006	+	HAVANA	gene	ENSG00000101199	13	ARFGAP1	protein_coding	0.21904674913371025	3.9565960671250577	0.3543369893741145	0.725889804425351	0.9982487066353286	-5.455979404713151	NA	NA	NA	NA	NA	NA	NA	NA	NA	NA	NA	NA
sn_fine	Excit.L5.2	carrier	chr6	34018643	34155622	136980	-	HAVANA	gene	ENSG00000124493	14	GRM4	protein_coding	-0.37860695503366726	5.508603407666387	-0.8252768552005613	0.4165803775903749	0.9982487066353286	-5.456097550769714	NA	NA	NA	NA	NA	NA	NA	NA	NA	NA	NA	NA
sn_fine	Excit.L5.2	carrier	chr1	213051233	213274774	223542	+	HAVANA	gene	ENSG00000136643	12	RPS6KC1	protein_coding	0.3704903447293981	7.835500167314103	1.2376186387695325	0.22670897664961387	0.9982487066353286	-5.456226255911177	NA	NA	NA	NA	NA	NA	NA	NA	NA	NA	NA	NA
sn_fine	Excit.L5.2	carrier	chr8	143368876	143384221	15346	+	HAVANA	gene	ENSG00000158106	14	RHPN1	protein_coding	-0.0875671906516664	4.1758602102407725	-0.13322667010566772	0.8950204375499479	0.9982487066353286	-5.456468702933106	NA	NA	NA	NA	NA	NA	NA	NA	NA	NA	NA	NA
sn_fine	Excit.L5.2	carrier	chr7	103099776	103149560	49785	-	HAVANA	gene	ENSG00000161048	12	NAPEPLD	protein_coding	-0.36687261609265187	5.313170357867965	-0.7495855426114191	0.460105957630185	0.9982487066353286	-5.4565523636068916	NA	NA	NA	NA	NA	NA	NA	NA	NA	NA	NA	NA
sn_fine	Excit.L5.2	carrier	chr16	15395754	15413271	17518	+	HAVANA	gene	ENSG00000156968	9	MPV17L	protein_coding	0.05874977399605852	3.8678888045700206	0.08802708124736265	0.9305168462496064	0.9982487066353286	-5.4565586131058215	NA	NA	NA	NA	NA	NA	NA	NA	NA	NA	NA	NA
sn_fine	Excit.L5.2	carrier	chr18	35251058	35290245	39188	-	HAVANA	gene	ENSG00000186814	15	ZSCAN30	protein_coding	-0.14272247307030916	4.151428889677574	-0.2215765307915606	0.8263417521020748	0.9982487066353286	-5.456786058086413	NA	NA	NA	NA	NA	NA	NA	NA	NA	NA	NA	NA
sn_fine	Excit.L5.2	carrier	chr10	73168119	73244504	76386	+	HAVANA	gene	ENSG00000138286	15	FAM149B1	protein_coding	0.3491160863577236	4.965033007092225	0.6580893639745841	0.5161561475089554	0.9982487066353286	-5.456818416213816	NA	NA	NA	NA	NA	NA	NA	NA	NA	NA	NA	NA
sn_fine	Excit.L5.2	carrier	chr1	26826688	26857604	30917	+	HAVANA	gene	ENSG00000204160	12	ZDHHC18	protein_coding	0.23588514050691245	4.095134950082451	0.3868286640915818	0.7019713058729947	0.9982487066353286	-5.456998050942728	NA	NA	NA	NA	NA	NA	NA	NA	NA	NA	NA	NA
sn_fine	Excit.L5.2	carrier	chr10	95659823	95694143	34321	-	HAVANA	gene	ENSG00000119977	22	TCTN3	protein_coding	-0.16633302055064902	4.048696396723037	-0.2613854193257891	0.7958156487505621	0.9982487066353286	-5.457098725201007	NA	NA	NA	NA	NA	NA	NA	NA	NA	NA	NA	NA
sn_fine	Excit.L5.2	carrier	chr20	38962299	39039723	77425	+	HAVANA	gene	ENSG00000101452	15	DHX35	protein_coding	0.10342551283983514	3.979804093707238	0.15857666968968645	0.8752044312252382	0.9982487066353286	-5.457423262994666	NA	NA	NA	NA	NA	NA	NA	NA	NA	NA	NA	NA
sn_fine	Excit.L5.2	carrier	chr10	58269162	58289586	20425	+	HAVANA	gene	ENSG00000122873	12	CISD1	protein_coding	0.27684566236764807	4.7025348223039165	0.4405587670641697	0.6631046030368685	0.9982487066353286	-5.457530757668277	NA	NA	NA	NA	NA	NA	NA	NA	NA	NA	NA	NA
sn_fine	Excit.L5.2	carrier	chr9	37879400	37904353	24954	-	HAVANA	gene	ENSG00000122696	14	SLC25A51	protein_coding	0.33155681044606333	4.7521204805052975	0.6149093498905296	0.5438578858603189	0.9982487066353286	-5.457987068884667	NA	NA	NA	NA	NA	NA	NA	NA	NA	NA	NA	NA
sn_fine	Excit.L5.2	carrier	chr5	111662621	111997464	334844	-	HAVANA	gene	ENSG00000134986	14	NREP	protein_coding	-0.38555796734112757	6.04350577025803	-0.8389333934583552	0.40900921001350354	0.9982487066353286	-5.458114478879198	NA	NA	NA	NA	NA	NA	NA	NA	NA	NA	NA	NA
sn_fine	Excit.L5.2	carrier	chr17	32486993	32491253	4261	+	HAVANA	gene	ENSG00000176749	9	CDK5R1	protein_coding	0.379926208542956	5.223489074077869	0.7021799732203128	0.4886876990462351	0.9982487066353286	-5.458151647329834	NA	NA	NA	NA	NA	NA	NA	NA	NA	NA	NA	NA
sn_fine	Excit.L5.2	carrier	chr3	10141778	10153667	11890	+	HAVANA	gene	ENSG00000134086	9	VHL	protein_coding	0.2929699443915812	4.4261352758199255	0.5102546077627972	0.6140962113162934	0.9982487066353286	-5.458204211496116	NA	NA	NA	NA	NA	NA	NA	NA	NA	NA	NA	NA
sn_fine	Excit.L5.2	carrier	chr16	2047967	2089491	41525	+	HAVANA	gene	ENSG00000103197	19	TSC2	protein_coding	0.14236853707821706	4.098100950002334	0.2216527603289268	0.8262830151637854	0.9982487066353286	-5.458213884316022	NA	NA	NA	NA	NA	NA	NA	NA	NA	NA	NA	NA
sn_fine	Excit.L5.2	carrier	chr3	23889951	23946591	56641	-	HAVANA	gene	ENSG00000197885	11	NKIRAS1	protein_coding	0.04657375540253428	4.316863702266745	0.07087611911973903	0.9440284094520853	0.9982487066353286	-5.458280060101307	NA	NA	NA	NA	NA	NA	NA	NA	NA	NA	NA	NA
sn_fine	Excit.L5.2	carrier	chr16	84974175	85011535	37361	-	HAVANA	gene	ENSG00000153786	13	ZDHHC7	protein_coding	0.24666718909225915	4.386455905884807	0.3793707532942423	0.7074349246372678	0.9982487066353286	-5.458344228444144	NA	NA	NA	NA	NA	NA	NA	NA	NA	NA	NA	NA
sn_fine	Excit.L5.2	carrier	chr3	51395867	51500015	104149	-	HAVANA	gene	ENSG00000145041	17	DCAF1	protein_coding	0.3190087980828382	4.621485927793472	0.5672007280705335	0.5753504879772148	0.9982487066353286	-5.458391772736636	NA	NA	NA	NA	NA	NA	NA	NA	NA	NA	NA	NA
sn_fine	Excit.L5.2	carrier	chr19	58479512	58512413	32902	-	HAVANA	gene	ENSG00000083807	10	SLC27A5	protein_coding	0.05193254341342335	3.3204075448287975	0.07760761079326037	0.938723066663407	0.9982487066353286	-5.4584722841638955	NA	NA	NA	NA	NA	NA	NA	NA	NA	NA	NA	NA
sn_fine	Excit.L5.2	carrier	chr4	56338287	56387508	49222	-	HAVANA	gene	ENSG00000157426	14	AASDH	protein_coding	-0.08172996572456759	4.480635042196488	-0.12370847402215364	0.902479427858744	0.9982487066353286	-5.458698284494457	NA	NA	NA	NA	NA	NA	NA	NA	NA	NA	NA	NA
sn_fine	Excit.L5.2	carrier	chr14	55496786	55580888	84103	-	HAVANA	gene	ENSG00000186615	12	KTN1-AS1	lncRNA	0.2022976901615644	4.001469339191304	0.32485858651353905	0.747838230847155	0.9982487066353286	-5.45879570924428	NA	NA	NA	NA	NA	NA	NA	NA	NA	NA	NA	NA
sn_fine	Excit.L5.2	carrier	chr17	54951902	54968703	16802	-	HAVANA	gene	ENSG00000166260	13	COX11	protein_coding	-0.2003774144641266	4.684551028763422	-0.32073328675424473	0.7509275757739784	0.9982487066353286	-5.459025595625009	NA	NA	NA	NA	NA	NA	NA	NA	NA	NA	NA	NA
sn_fine	Excit.L5.2	carrier	chr13	60396457	60573878	177422	+	HAVANA	gene	ENSG00000083544	16	TDRD3	protein_coding	-0.38747321463602313	6.234493042518493	-0.985245593719889	0.3334120508897126	0.9982487066353286	-5.459252977450706	NA	NA	NA	NA	NA	NA	NA	NA	NA	NA	NA	NA
sn_fine	Excit.L5.2	carrier	chrX	54445454	54496234	50781	-	HAVANA	gene	ENSG00000102302	8	FGD1	protein_coding	0.05488454653200625	3.729325094637447	0.08302144519996231	0.934458293320692	0.9982487066353286	-5.459293383515901	NA	NA	NA	NA	NA	NA	NA	NA	NA	NA	NA	NA
sn_fine	Excit.L5.2	carrier	chr7	14145049	14974777	829729	-	HAVANA	gene	ENSG00000136267	14	DGKB	protein_coding	0.3854649953455018	9.284063224638219	1.3047306280830815	0.2031993821786428	0.9982487066353286	-5.459443718183186	NA	NA	NA	NA	NA	NA	NA	NA	NA	NA	NA	NA
sn_fine	Excit.L5.2	carrier	chr17	81941869	81956167	14299	+	HAVANA	gene	ENSG00000235296	2	ENSG00000235296	lncRNA	0.06420401357545513	3.52806109525288	0.09579260121947936	0.924405863223589	0.9982487066353286	-5.459456082936263	NA	NA	NA	NA	NA	NA	NA	NA	NA	NA	NA	NA
sn_fine	Excit.L5.2	carrier	chr5	74640023	74722647	82625	+	HAVANA	gene	ENSG00000049860	14	HEXB	protein_coding	0.05591038425714334	4.364104034083397	0.08490324073710079	0.9329763591882939	0.9982487066353286	-5.459945920737602	NA	NA	NA	NA	NA	NA	NA	NA	NA	NA	NA	NA
sn_fine	Excit.L5.2	carrier	chr1	185045526	185102603	57078	+	HAVANA	gene	ENSG00000121481	11	RNF2	protein_coding	-0.2953140611312335	4.825552462637715	-0.5075065229228636	0.6159964333134771	0.9982487066353286	-5.459980028125381	NA	NA	NA	NA	NA	NA	NA	NA	NA	NA	NA	NA
sn_fine	Excit.L5.2	carrier	chr16	87696485	87765992	69508	-	HAVANA	gene	ENSG00000104731	14	KLHDC4	protein_coding	0.07395294440401723	3.93347610105127	0.11324530700622738	0.9106894404720873	0.9982487066353286	-5.460424252826905	NA	NA	NA	NA	NA	NA	NA	NA	NA	NA	NA	NA
sn_fine	Excit.L5.2	carrier	chr12	57475445	57517569	42125	+	HAVANA	gene	ENSG00000166986	15	MARS1	protein_coding	-0.142334686283339	4.372441516471202	-0.21860924209213178	0.8286289242625545	0.9982487066353286	-5.4608680884244585	NA	NA	NA	NA	NA	NA	NA	NA	NA	NA	NA	NA
sn_fine	Excit.L5.2	carrier	chr1	1659529	1692795	33267	-	HAVANA	gene	ENSG00000189339	12	SLC35E2B	protein_coding	0.30793321454625167	4.889911814983264	0.5264319567727193	0.6029658452599065	0.9982487066353286	-5.460935548137384	NA	NA	NA	NA	NA	NA	NA	NA	NA	NA	NA	NA
sn_fine	Excit.L5.2	carrier	chr19	16829398	16880353	50956	+	HAVANA	gene	ENSG00000127511	10	SIN3B	protein_coding	0.40088239493719513	5.805500794684612	0.8724904466268038	0.3907761655006392	0.9982487066353286	-5.461182132675904	NA	NA	NA	NA	NA	NA	NA	NA	NA	NA	NA	NA
sn_fine	Excit.L5.2	carrier	chr19	45606994	45645602	38609	-	HAVANA	gene	ENSG00000125746	18	EML2	protein_coding	0.2530082134948426	4.375987835696636	0.4082636799929009	0.6863594672995393	0.9982487066353286	-5.461214324106778	NA	NA	NA	NA	NA	NA	NA	NA	NA	NA	NA	NA
sn_fine	Excit.L5.2	carrier	chr1	145824053	145844402	20350	+	HAVANA	gene	ENSG00000186141	10	POLR3C	protein_coding	0.1559130384331573	4.02221700014615	0.24530037479723682	0.8081131608510287	0.9982487066353286	-5.4613013618175525	NA	NA	NA	NA	NA	NA	NA	NA	NA	NA	NA	NA
sn_fine	Excit.L5.2	carrier	chr4	2227464	2242133	14670	-	HAVANA	gene	ENSG00000214367	10	HAUS3	protein_coding	0.1830128343157531	3.8106215854483354	0.2888820970710638	0.7749189069451363	0.9982487066353286	-5.461521636814206	NA	NA	NA	NA	NA	NA	NA	NA	NA	NA	NA	NA
sn_fine	Excit.L5.2	carrier	chr10	93667883	93702592	34710	-	HAVANA	gene	ENSG00000148690	12	FRA10AC1	protein_coding	0.37593607273630125	5.534821105562831	0.7301988442603634	0.47167354010810025	0.9982487066353286	-5.4616776570769705	NA	NA	NA	NA	NA	NA	NA	NA	NA	NA	NA	NA
sn_fine	Excit.L5.2	carrier	chr3	121769761	121835079	65319	-	HAVANA	gene	ENSG00000173226	17	IQCB1	protein_coding	-0.3855103126281292	6.089766838425906	-0.9213458038458537	0.36518024678554906	0.9982487066353286	-5.461774726243649	NA	NA	NA	NA	NA	NA	NA	NA	NA	NA	NA	NA
sn_fine	Excit.L5.2	carrier	chr3	195068284	195271159	202876	-	HAVANA	gene	ENSG00000173950	16	XXYLT1	protein_coding	0.3313957491572834	4.860438624609551	0.6113756309338343	0.5461590994441785	0.9982487066353286	-5.461889937906986	NA	NA	NA	NA	NA	NA	NA	NA	NA	NA	NA	NA
sn_fine	Excit.L5.2	carrier	chr3	3144628	3179727	35100	-	HAVANA	gene	ENSG00000113851	16	CRBN	protein_coding	0.3808361264572362	5.7480501206139225	0.8328016092349523	0.41239789977403063	0.9982487066353286	-5.461916225050795	NA	NA	NA	NA	NA	NA	NA	NA	NA	NA	NA	NA
sn_fine	Excit.L5.2	carrier	chr2	199928913	199955736	26824	-	HAVANA	gene	ENSG00000162971	11	TYW5	protein_coding	-0.09968126933417043	4.162611441422705	-0.15206250891592973	0.8802891733511962	0.9982487066353286	-5.462118242438838	NA	NA	NA	NA	NA	NA	NA	NA	NA	NA	NA	NA
sn_fine	Excit.L5.2	carrier	chr21	44012309	44106552	94244	+	HAVANA	gene	ENSG00000160218	13	TRAPPC10	protein_coding	-0.37344476196733645	5.547145865521004	-0.7396882572194634	0.4659903554439685	0.9982487066353286	-5.462163708190107	NA	NA	NA	NA	NA	NA	NA	NA	NA	NA	NA	NA
sn_fine	Excit.L5.2	carrier	chr3	47016428	47164113	147686	-	HAVANA	gene	ENSG00000181555	22	SETD2	protein_coding	-0.37309139572562344	7.362417695957287	-1.1620588899802515	0.2555685207151364	0.9982487066353286	-5.462178274903753	NA	NA	NA	NA	NA	NA	NA	NA	NA	NA	NA	NA
sn_fine	Excit.L5.2	carrier	chr3	93873051	93980003	106953	-	HAVANA	gene	ENSG00000184500	16	PROS1	protein_coding	0.04587307384502948	3.9960449978886854	0.07000418324263331	0.9447158124740507	0.9982487066353286	-5.462309532020915	NA	NA	NA	NA	NA	NA	NA	NA	NA	NA	NA	NA
sn_fine	Excit.L5.2	carrier	chr13	24882279	24922889	40611	-	HAVANA	gene	ENSG00000151849	16	CENPJ	protein_coding	-0.15506406608833734	3.9725926380057652	-0.24070113694312742	0.811638809538515	0.9982487066353286	-5.462429122308575	NA	NA	NA	NA	NA	NA	NA	NA	NA	NA	NA	NA
sn_fine	Excit.L5.2	carrier	chr6	41934934	42050357	115424	-	HAVANA	gene	ENSG00000112576	13	CCND3	protein_coding	0.2949475493504332	4.396081498707013	0.5093368428498405	0.6147305156918149	0.9982487066353286	-5.462580028243899	NA	NA	NA	NA	NA	NA	NA	NA	NA	NA	NA	NA
sn_fine	Excit.L5.2	carrier	chr1	92832013	92841924	9912	+	HAVANA	gene	ENSG00000122406	14	RPL5	protein_coding	0.18532155817514973	5.23232386371404	0.27813721939351715	0.7830651905794332	0.9982487066353286	-5.462602869242469	NA	NA	NA	NA	NA	NA	NA	NA	NA	NA	NA	NA
sn_fine	Excit.L5.2	carrier	chr18	76528652	76670111	141460	+	HAVANA	gene	ENSG00000266256	3	LINC00683	lncRNA	0.18811491137131442	4.091803338165276	0.2955170964273277	0.7699015346552982	0.9982487066353286	-5.4628006611782975	NA	NA	NA	NA	NA	NA	NA	NA	NA	NA	NA	NA
sn_fine	Excit.L5.2	carrier	chr4	119212587	119295518	82932	+	HAVANA	gene	ENSG00000145390	12	USP53	protein_coding	0.1004680153475892	4.7615166374225595	0.1550259381321816	0.8779753559388184	0.9982487066353286	-5.462889272340923	NA	NA	NA	NA	NA	NA	NA	NA	NA	NA	NA	NA
sn_fine	Excit.L5.2	carrier	chr17	40058290	40093867	35578	+	HAVANA	gene	ENSG00000126351	13	THRA	protein_coding	0.15581848190513892	4.0376457683342775	0.24133324093327163	0.8111540147669438	0.9982487066353286	-5.46292433848676	NA	NA	NA	NA	NA	NA	NA	NA	NA	NA	NA	NA
sn_fine	Excit.L5.2	carrier	chr16	15060033	15094311	34279	-	HAVANA	gene	ENSG00000085721	13	RRN3	protein_coding	0.04830219857289264	3.76371186448411	0.072842229995956	0.9424785606078342	0.9982487066353286	-5.4629752940942815	NA	NA	NA	NA	NA	NA	NA	NA	NA	NA	NA	NA
sn_fine	Excit.L5.2	carrier	chr1	230642481	230693982	51502	+	HAVANA	gene	ENSG00000135775	14	COG2	protein_coding	0.2050231176792936	4.569252398375089	0.32944936702114963	0.7444053272399912	0.9982487066353286	-5.4629907488893386	NA	NA	NA	NA	NA	NA	NA	NA	NA	NA	NA	NA
sn_fine	Excit.L5.2	carrier	chr10	100347233	100364826	17594	+	HAVANA	gene	ENSG00000099194	6	SCD	protein_coding	0.24962888321871102	4.537743093234779	0.3972604312018243	0.6943563625587504	0.9982487066353286	-5.463060879377493	NA	NA	NA	NA	NA	NA	NA	NA	NA	NA	NA	NA
sn_fine	Excit.L5.2	carrier	chr2	60940222	61018259	78038	-	HAVANA	gene	ENSG00000162927	14	PUS10	protein_coding	-0.23413795940187443	4.316735595865267	-0.38695056424127555	0.7018821367724346	0.9982487066353286	-5.4631295417461	NA	NA	NA	NA	NA	NA	NA	NA	NA	NA	NA	NA
sn_fine	Excit.L5.2	carrier	chr18	9475009	9538114	63106	+	HAVANA	gene	ENSG00000017797	13	RALBP1	protein_coding	0.27937455508196196	4.621324018867824	0.48271161137579094	0.6332633510139206	0.9982487066353286	-5.4632883672480155	NA	NA	NA	NA	NA	NA	NA	NA	NA	NA	NA	NA
sn_fine	Excit.L5.2	carrier	chr17	1569268	1628886	59619	-	HAVANA	gene	ENSG00000167703	15	SLC43A2	protein_coding	0.3737934780113761	4.931402906255505	0.7493022264201675	0.46027378895259907	0.9982487066353286	-5.463369487625803	NA	NA	NA	NA	NA	NA	NA	NA	NA	NA	NA	NA
sn_fine	Excit.L5.2	carrier	chr13	52652709	52700909	48201	+	HAVANA	gene	ENSG00000165416	15	SUGT1	protein_coding	-0.37317097758668716	5.578584308400261	-0.7718526946799181	0.447028998292895	0.9982487066353286	-5.46342328071731	NA	NA	NA	NA	NA	NA	NA	NA	NA	NA	NA	NA
sn_fine	Excit.L5.2	carrier	chr13	44939249	44989471	50223	-	HAVANA	gene	ENSG00000083635	8	NUFIP1	protein_coding	-0.0770362577280701	4.348282713172892	-0.11196886561605546	0.9116917204112333	0.9982487066353286	-5.463523533491954	NA	NA	NA	NA	NA	NA	NA	NA	NA	NA	NA	NA
sn_fine	Excit.L5.2	carrier	chr1	205568885	205602918	34034	+	HAVANA	gene	ENSG00000174514	13	MFSD4A	protein_coding	0.3617967590364597	5.071895095491426	0.7037553402342479	0.4877218765264516	0.9982487066353286	-5.463816977431434	NA	NA	NA	NA	NA	NA	NA	NA	NA	NA	NA	NA
sn_fine	Excit.L5.2	carrier	chr16	56730118	56850286	120169	+	HAVANA	gene	ENSG00000102900	13	NUP93	protein_coding	0.3814317470238602	6.528431435731619	1.0527788564002616	0.30194547661254934	0.9982487066353286	-5.464027066537413	NA	NA	NA	NA	NA	NA	NA	NA	NA	NA	NA	NA
sn_fine	Excit.L5.2	carrier	chr15	93035271	93089211	53941	-	HAVANA	gene	ENSG00000182175	15	RGMA	protein_coding	0.09413504153214791	4.828368544490438	0.1451532483347765	0.8856880225457419	0.9982487066353286	-5.464228610037014	NA	NA	NA	NA	NA	NA	NA	NA	NA	NA	NA	NA
sn_fine	Excit.L5.2	carrier	chr14	73275107	73458617	183511	-	HAVANA	gene	ENSG00000133961	21	NUMB	protein_coding	-0.3822531769927151	7.469714485457287	-1.1520276042211326	0.2595947663167275	0.9982487066353286	-5.464263567375176	NA	NA	NA	NA	NA	NA	NA	NA	NA	NA	NA	NA
sn_fine	Excit.L5.2	carrier	chr17	64506865	64542461	35597	+	HAVANA	gene	ENSG00000258890	8	CEP95	protein_coding	0.37333083773806486	5.527032080748142	0.8111232689377901	0.42451872434724713	0.9982487066353286	-5.4643088529096575	NA	NA	NA	NA	NA	NA	NA	NA	NA	NA	NA	NA
sn_fine	Excit.L5.2	carrier	chr22	43039516	43089419	49904	-	HAVANA	gene	ENSG00000100271	17	TTLL1	protein_coding	0.238657887356303	3.9685501027187855	0.39391053913049123	0.6967981975634023	0.9982487066353286	-5.46449273616383	NA	NA	NA	NA	NA	NA	NA	NA	NA	NA	NA	NA
sn_fine	Excit.L5.2	carrier	chr8	98371228	98942827	571600	-	HAVANA	gene	ENSG00000104375	17	STK3	protein_coding	-0.22567192927778779	4.35105437147893	-0.3661698640658032	0.7171448178517916	0.9982487066353286	-5.464661138298511	NA	NA	NA	NA	NA	NA	NA	NA	NA	NA	NA	NA
sn_fine	Excit.L5.2	carrier	chr16	81053497	81077267	23771	-	HAVANA	gene	ENSG00000166455	14	C16orf46	protein_coding	0.20448398941828483	4.1376398481364545	0.3316010069810787	0.7427982107190834	0.9982487066353286	-5.464702913019437	NA	NA	NA	NA	NA	NA	NA	NA	NA	NA	NA	NA
sn_fine	Excit.L5.2	carrier	chr5	96525267	96779595	254329	+	HAVANA	gene	ENSG00000153113	24	CAST	protein_coding	-0.2708436095890918	5.165697798632182	-0.4643900674500576	0.6461601621681001	0.9982487066353286	-5.465010133788704	NA	NA	NA	NA	NA	NA	NA	NA	NA	NA	NA	NA
sn_fine	Excit.L5.2	carrier	chr2	196967017	197311173	344157	-	HAVANA	gene	ENSG00000065413	20	ANKRD44	protein_coding	-0.3923103033770823	5.817401172919966	-0.8326706649146892	0.4124704567295442	0.9982487066353286	-5.465250924065111	NA	NA	NA	NA	NA	NA	NA	NA	NA	NA	NA	NA
sn_fine	Excit.L5.2	carrier	chr19	4360370	4400547	40178	-	HAVANA	gene	ENSG00000141985	9	SH3GL1	protein_coding	-0.1848754510385877	4.333371687248192	-0.2944015622498326	0.7707443939694085	0.9982487066353286	-5.465629706788378	NA	NA	NA	NA	NA	NA	NA	NA	NA	NA	NA	NA
sn_fine	Excit.L5.2	carrier	chr6	30541381	30556489	15109	-	HAVANA	gene	ENSG00000204590	13	GNL1	protein_coding	0.15057638124827877	4.640542262107888	0.23701460634942184	0.8144677251852597	0.9982487066353286	-5.465636215456619	NA	NA	NA	NA	NA	NA	NA	NA	NA	NA	NA	NA
sn_fine	Excit.L5.2	carrier	chr14	35538352	35809304	270953	-	HAVANA	gene	ENSG00000174373	17	RALGAPA1	protein_coding	-0.36597990717350637	8.075379015802696	-1.2175094760260263	0.2341387814051087	0.9982487066353286	-5.465862981844149	NA	NA	NA	NA	NA	NA	NA	NA	NA	NA	NA	NA
sn_fine	Excit.L5.2	carrier	chr1	46040140	46133036	92897	-	HAVANA	gene	ENSG00000117461	15	PIK3R3	protein_coding	0.24471816085977993	4.235683577111945	0.40937677618790086	0.6855525409056075	0.9982487066353286	-5.465872569104331	NA	NA	NA	NA	NA	NA	NA	NA	NA	NA	NA	NA
sn_fine	Excit.L5.2	carrier	chr11	74988279	75018893	30615	+	HAVANA	gene	ENSG00000162139	10	NEU3	protein_coding	-0.07035672700588647	4.191622332067234	-0.10445374638692463	0.9175956565098943	0.9982487066353286	-5.465998138770302	NA	NA	NA	NA	NA	NA	NA	NA	NA	NA	NA	NA
sn_fine	Excit.L5.2	carrier	chr18	9708275	9862551	154277	+	HAVANA	gene	ENSG00000168461	13	RAB31	protein_coding	-0.18641203651169835	4.0172361689219045	-0.2697491226108747	0.7894422496148296	0.9982487066353286	-5.466062530904373	NA	NA	NA	NA	NA	NA	NA	NA	NA	NA	NA	NA
sn_fine	Excit.L5.2	carrier	chr7	107923799	108003213	79415	-	HAVANA	gene	ENSG00000091136	15	LAMB1	protein_coding	0.38705780944184287	5.935517903505459	0.9588224795973418	0.34631306723321453	0.9982487066353286	-5.466251963635895	NA	NA	NA	NA	NA	NA	NA	NA	NA	NA	NA	NA
sn_fine	Excit.L5.2	carrier	chr17	44076746	44123702	46957	-	HAVANA	gene	ENSG00000108840	16	HDAC5	protein_coding	-0.3422068310464821	4.715303533621304	-0.6348038189523566	0.5309981540340472	0.9982487066353286	-5.4663193558711205	NA	NA	NA	NA	NA	NA	NA	NA	NA	NA	NA	NA
sn_fine	Excit.L5.2	carrier	chr10	104268873	104304950	36078	+	HAVANA	gene	ENSG00000065621	15	GSTO2	protein_coding	0.2671293286164125	4.885151263009095	0.45741041626026085	0.6511032696940198	0.9982487066353286	-5.466620570553412	NA	NA	NA	NA	NA	NA	NA	NA	NA	NA	NA	NA
sn_fine	Excit.L5.2	carrier	chr17	2405562	2511891	106330	-	HAVANA	gene	ENSG00000127804	13	METTL16	protein_coding	0.3535623705213289	4.873082831639802	0.7083617261553765	0.4849040620243259	0.9982487066353286	-5.466651681413314	NA	NA	NA	NA	NA	NA	NA	NA	NA	NA	NA	NA
sn_fine	Excit.L5.2	carrier	chr7	74174231	74197122	22892	+	HAVANA	gene	ENSG00000106682	16	EIF4H	protein_coding	0.11462178790240896	4.337183022221201	0.17766492631897543	0.8603369020812516	0.9982487066353286	-5.466713491514472	NA	NA	NA	NA	NA	NA	NA	NA	NA	NA	NA	NA
sn_fine	Excit.L5.2	carrier	chr2	27381195	27409591	28397	-	HAVANA	gene	ENSG00000115241	11	PPM1G	protein_coding	0.09685119951701049	3.988102472092497	0.14125561966571595	0.8887360979653349	0.9982487066353286	-5.466840213640984	NA	NA	NA	NA	NA	NA	NA	NA	NA	NA	NA	NA
sn_fine	Excit.L5.2	carrier	chr3	51707068	51718613	11546	+	HAVANA	gene	ENSG00000164082	15	GRM2	protein_coding	0.17146792959043555	4.29022184397905	0.27313653201823695	0.786865144519587	0.9982487066353286	-5.466881332855387	NA	NA	NA	NA	NA	NA	NA	NA	NA	NA	NA	NA
sn_fine	Excit.L5.2	carrier	chr14	96363452	96387288	23837	+	HAVANA	gene	ENSG00000100744	15	GSKIP	protein_coding	0.2817386164882376	4.624358041497343	0.4877485224098015	0.6297381223921497	0.9982487066353286	-5.466929592385438	NA	NA	NA	NA	NA	NA	NA	NA	NA	NA	NA	NA
sn_fine	Excit.L5.2	carrier	chr1	236664141	236764631	100491	+	HAVANA	gene	ENSG00000077522	15	ACTN2	protein_coding	0.2973301221934628	4.170326736898473	0.5010469623643257	0.620473748984216	0.9982487066353286	-5.466930797817294	NA	NA	NA	NA	NA	NA	NA	NA	NA	NA	NA	NA
sn_fine	Excit.L5.2	carrier	chr14	70641916	70675366	33451	+	HAVANA	gene	ENSG00000133985	3	TTC9	protein_coding	0.17233582860444097	4.080484393594544	0.26715126743235035	0.7914203236461147	0.9982487066353286	-5.4669956582458035	NA	NA	NA	NA	NA	NA	NA	NA	NA	NA	NA	NA
sn_fine	Excit.L5.2	carrier	chr9	97307304	97378751	71448	+	HAVANA	gene	ENSG00000197816	16	CCDC180	protein_coding	-0.1728704118101272	4.5087431475035515	-0.26570555254781647	0.7925217446789985	0.9982487066353286	-5.467116456203338	NA	NA	NA	NA	NA	NA	NA	NA	NA	NA	NA	NA
sn_fine	Excit.L5.2	carrier	chr13	46052497	46161379	108883	+	HAVANA	gene	ENSG00000235903	11	CPB2-AS1	lncRNA	0.0911812534872547	4.3925150667036394	0.14056813792113332	0.8892739135112309	0.9982487066353286	-5.467194307109233	NA	NA	NA	NA	NA	NA	NA	NA	NA	NA	NA	NA
sn_fine	Excit.L5.2	carrier	chr5	218303	257082	38780	+	HAVANA	gene	ENSG00000073578	18	SDHA	protein_coding	-0.30168834072096007	4.779896428355876	-0.5383696290756508	0.5948145016168955	0.9982487066353286	-5.467225297700412	NA	NA	NA	NA	NA	NA	NA	NA	NA	NA	NA	NA
sn_fine	Excit.L5.2	carrier	chr10	110567684	110606048	38365	+	HAVANA	gene	ENSG00000108055	11	SMC3	protein_coding	0.1817034089135725	4.316590439422911	0.28856706677348265	0.7751573814543361	0.9982487066353286	-5.467256654742841	NA	NA	NA	NA	NA	NA	NA	NA	NA	NA	NA	NA
sn_fine	Excit.L5.2	carrier	chr15	64165525	64356173	190649	-	HAVANA	gene	ENSG00000169118	18	CSNK1G1	protein_coding	0.3799959434377431	6.494173835901447	1.069867932474327	0.2943249392818874	0.9982487066353286	-5.467303485388271	NA	NA	NA	NA	NA	NA	NA	NA	NA	NA	NA	NA
sn_fine	Excit.L5.2	carrier	chr18	63389190	63422483	33294	-	HAVANA	gene	ENSG00000119541	10	VPS4B	protein_coding	0.3457035164694373	5.043381411689964	0.6428970606771091	0.525813738636553	0.9982487066353286	-5.467385965453463	NA	NA	NA	NA	NA	NA	NA	NA	NA	NA	NA	NA
sn_fine	Excit.L5.2	carrier	chr14	67360328	67386516	26189	+	HAVANA	gene	ENSG00000134001	15	EIF2S1	protein_coding	0.2638536209684741	4.47839889228606	0.4162874713848663	0.6805512265639043	0.9982487066353286	-5.467442273349807	NA	NA	NA	NA	NA	NA	NA	NA	NA	NA	NA	NA
sn_fine	Excit.L5.2	carrier	chr1	11785723	11806455	20733	-	HAVANA	gene	ENSG00000177000	13	MTHFR	protein_coding	-0.18256363132057452	4.116851279884526	-0.2920091709401377	0.7725529670341531	0.9982487066353286	-5.467692473832205	NA	NA	NA	NA	NA	NA	NA	NA	NA	NA	NA	NA
sn_fine	Excit.L5.2	carrier	chr7	74082933	74122525	39593	+	HAVANA	gene	ENSG00000106683	15	LIMK1	protein_coding	-0.239888991340393	4.139753476955783	-0.40110639319273467	0.6915570597031488	0.9982487066353286	-5.46799838138742	NA	NA	NA	NA	NA	NA	NA	NA	NA	NA	NA	NA
sn_fine	Excit.L5.2	carrier	chr10	12068954	12123221	54268	+	HAVANA	gene	ENSG00000181192	12	DHTKD1	protein_coding	0.29950808425061304	4.581871822744924	0.5357560565350631	0.5965945602787073	0.9982487066353286	-5.468161574509727	NA	NA	NA	NA	NA	NA	NA	NA	NA	NA	NA	NA
sn_fine	Excit.L5.2	carrier	chr10	97458324	97498794	40471	-	HAVANA	gene	ENSG00000155229	21	MMS19	protein_coding	0.3439281190753638	5.123139804034686	0.6626305062129139	0.5132883771651047	0.9982487066353286	-5.468240337065003	NA	NA	NA	NA	NA	NA	NA	NA	NA	NA	NA	NA
sn_fine	Excit.L5.2	carrier	chr2	127257290	127294166	36877	-	HAVANA	gene	ENSG00000163161	14	ERCC3	protein_coding	-0.2471609191823716	4.697647811010522	-0.39069391319665914	0.6991460218802654	0.9982487066353286	-5.468290359158085	NA	NA	NA	NA	NA	NA	NA	NA	NA	NA	NA	NA
sn_fine	Excit.L5.2	carrier	chr1	28668778	28719353	50576	+	HAVANA	gene	ENSG00000162419	13	GMEB1	protein_coding	0.11314979410519443	3.4793799151764038	0.1752258025136981	0.8622339017629258	0.9982487066353286	-5.468343909539367	NA	NA	NA	NA	NA	NA	NA	NA	NA	NA	NA	NA
sn_fine	Excit.L5.2	carrier	chr3	93980139	94055678	75540	+	HAVANA	gene	ENSG00000169379	17	ARL13B	protein_coding	0.3851493851478569	5.802728824851347	0.87672137537289	0.38851490450866233	0.9982487066353286	-5.468384414501598	NA	NA	NA	NA	NA	NA	NA	NA	NA	NA	NA	NA
sn_fine	Excit.L5.2	carrier	chr8	17224966	17246878	21913	-	HAVANA	gene	ENSG00000198791	12	CNOT7	protein_coding	-0.30413693698621413	5.060959092217574	-0.5153344932784415	0.6105908274638417	0.9982487066353286	-5.468751415565791	NA	NA	NA	NA	NA	NA	NA	NA	NA	NA	NA	NA
sn_fine	Excit.L5.2	carrier	chr1	32775237	32818031	42795	-	HAVANA	gene	ENSG00000134684	13	YARS1	protein_coding	0.343659578922594	4.973537138777594	0.6636122488876885	0.5126695534401253	0.9982487066353286	-5.468966608547582	NA	NA	NA	NA	NA	NA	NA	NA	NA	NA	NA	NA
sn_fine	Excit.L5.2	carrier	chr9	35053928	35072668	18741	-	HAVANA	gene	ENSG00000165280	18	VCP	protein_coding	-0.2764754202615811	4.795599929723332	-0.478870029249834	0.6359579316848675	0.9982487066353286	-5.468984122509899	NA	NA	NA	NA	NA	NA	NA	NA	NA	NA	NA	NA
sn_fine	Excit.L5.2	carrier	chr4	1289887	1340147	50261	+	HAVANA	gene	ENSG00000090316	16	MAEA	protein_coding	-0.15527770197166424	4.463516988863001	-0.24424569645954458	0.8089212870345528	0.9982487066353286	-5.46916661059045	NA	NA	NA	NA	NA	NA	NA	NA	NA	NA	NA	NA
sn_fine	Excit.L5.2	carrier	chr5	115204012	115262877	58866	-	HAVANA	gene	ENSG00000164219	10	PGGT1B	protein_coding	-0.06978426896368584	4.3602492261970305	-0.10794653877561365	0.9148510727249135	0.9982487066353286	-5.46921517629559	NA	NA	NA	NA	NA	NA	NA	NA	NA	NA	NA	NA
sn_fine	Excit.L5.2	carrier	chr18	57352557	57371731	19175	+	HAVANA	gene	ENSG00000177511	6	ST8SIA3	protein_coding	-0.39194720591607535	5.701243631497979	-0.9133503552698985	0.3692918024776358	0.9982487066353286	-5.469225102194433	NA	NA	NA	NA	NA	NA	NA	NA	NA	NA	NA	NA
sn_fine	Excit.L5.2	carrier	chr19	44417519	44448578	31060	-	HAVANA	gene	ENSG00000278318	5	ZNF229	protein_coding	0.1509876933156511	4.027357865519584	0.23726509876262322	0.8142754244905632	0.9982487066353286	-5.469403086885726	NA	NA	NA	NA	NA	NA	NA	NA	NA	NA	NA	NA
sn_fine	Excit.L5.2	carrier	chr17	57989039	57994850	5812	-	HAVANA	gene	ENSG00000264112	1	ENSG00000264112	lncRNA	0.28495926395406634	4.636565543610659	0.47298075876596257	0.6400987123741466	0.9982487066353286	-5.469689663335936	NA	NA	NA	NA	NA	NA	NA	NA	NA	NA	NA	NA
sn_fine	Excit.L5.2	carrier	chr15	48878134	48880173	2040	+	HAVANA	gene	ENSG00000255302	5	EID1	protein_coding	-0.290198937019444	4.888309476331836	-0.4556933591500827	0.6523218204440666	0.9982487066353286	-5.469707987333056	NA	NA	NA	NA	NA	NA	NA	NA	NA	NA	NA	NA
sn_fine	Excit.L5.2	carrier	chr12	123415039	123436684	21646	-	HAVANA	gene	ENSG00000150977	11	RILPL2	protein_coding	-0.1610205197243877	3.929707106040404	-0.2554624543978111	0.8003378880198562	0.9982487066353286	-5.46974583304292	NA	NA	NA	NA	NA	NA	NA	NA	NA	NA	NA	NA
sn_fine	Excit.L5.2	carrier	chr3	128693669	128825942	132274	+	HAVANA	gene	ENSG00000075785	14	RAB7A	protein_coding	-0.37952261577719026	6.654084583406814	-1.042761450674953	0.3064765749889717	0.9982487066353286	-5.469826709452875	NA	NA	NA	NA	NA	NA	NA	NA	NA	NA	NA	NA
sn_fine	Excit.L5.2	carrier	chr14	74019349	74082863	63515	+	HAVANA	gene	ENSG00000119636	16	BBOF1	protein_coding	0.03382599921663587	4.282815913114173	0.05205175761086858	0.958877754219676	0.9982487066353286	-5.469901896604526	NA	NA	NA	NA	NA	NA	NA	NA	NA	NA	NA	NA
sn_fine	Excit.L5.2	carrier	chr2	207711540	207761839	50300	+	HAVANA	gene	ENSG00000163249	13	CCNYL1	protein_coding	-0.3835675974371662	5.7126153398824515	-0.8362947041660856	0.4104653115529576	0.9982487066353286	-5.469929012226889	NA	NA	NA	NA	NA	NA	NA	NA	NA	NA	NA	NA
sn_fine	Excit.L5.2	carrier	chr4	105708778	105847725	138948	+	HAVANA	gene	ENSG00000138780	15	GSTCD	protein_coding	0.363810730462343	5.352493042665682	0.7221786800803796	0.4765081505016884	0.9982487066353286	-5.470122077213241	NA	NA	NA	NA	NA	NA	NA	NA	NA	NA	NA	NA
sn_fine	Excit.L5.2	carrier	chr8	55773446	55826445	53000	+	HAVANA	gene	ENSG00000137574	11	TGS1	protein_coding	0.254732428817134	4.5146559446085215	0.4320512922564213	0.6691985925112367	0.9982487066353286	-5.470197759389577	NA	NA	NA	NA	NA	NA	NA	NA	NA	NA	NA	NA
sn_fine	Excit.L5.2	carrier	chr2	215996329	216082955	86627	-	HAVANA	gene	ENSG00000115425	14	PECR	protein_coding	0.28954950214353814	4.6102778976015175	0.5008190158729862	0.6206320189343837	0.9982487066353286	-5.4704360338434785	NA	NA	NA	NA	NA	NA	NA	NA	NA	NA	NA	NA
sn_fine	Excit.L5.2	carrier	chr12	64713445	64759431	45987	-	HAVANA	gene	ENSG00000135677	11	GNS	protein_coding	0.29213070705660193	4.933594768431653	0.5193958764296397	0.6077950329282684	0.9982487066353286	-5.4708145069768905	NA	NA	NA	NA	NA	NA	NA	NA	NA	NA	NA	NA
sn_fine	Excit.L5.2	carrier	chr14	60245752	60299087	53336	+	HAVANA	gene	ENSG00000100614	18	PPM1A	protein_coding	0.40065386380343826	6.390098867667521	0.9422266357130927	0.35458569525431527	0.9982487066353286	-5.470826092161051	NA	NA	NA	NA	NA	NA	NA	NA	NA	NA	NA	NA
sn_fine	Excit.L5.2	carrier	chr6	114822994	115002280	179287	+	HAVANA	gene	ENSG00000287097	1	ENSG00000287097	lncRNA	-0.31112274503425397	5.661826628518678	-0.5632891202359347	0.577972496423937	0.9982487066353286	-5.471003618313072	NA	NA	NA	NA	NA	NA	NA	NA	NA	NA	NA	NA
sn_fine	Excit.L5.2	carrier	chr5	90458209	90474771	16563	-	HAVANA	gene	ENSG00000176055	10	MBLAC2	protein_coding	-0.2226782682681745	4.454312336098138	-0.36607716831099096	0.7172131735778129	0.9982487066353286	-5.471211012695921	NA	NA	NA	NA	NA	NA	NA	NA	NA	NA	NA	NA
sn_fine	Excit.L5.2	carrier	chr2	27771717	27988087	216371	+	HAVANA	gene	ENSG00000243147	8	MRPL33	protein_coding	-0.3631655100815654	5.487551838447867	-0.7633014950915937	0.4520242933789179	0.9982487066353286	-5.471605551709283	NA	NA	NA	NA	NA	NA	NA	NA	NA	NA	NA	NA
sn_fine	Excit.L5.2	carrier	chr4	163323962	163344832	20871	-	HAVANA	gene	ENSG00000164128	7	NPY1R	protein_coding	0.1903072428276973	4.973665657297922	0.2877811278386171	0.7757524264037352	0.9982487066353286	-5.471713505506448	NA	NA	NA	NA	NA	NA	NA	NA	NA	NA	NA	NA
sn_fine	Excit.L5.2	carrier	chr3	125528858	125595497	66640	-	HAVANA	gene	ENSG00000144909	8	OSBPL11	protein_coding	0.046862905534597044	4.327214598406999	0.07252421853913786	0.9427292277096642	0.9982487066353286	-5.471781393341579	NA	NA	NA	NA	NA	NA	NA	NA	NA	NA	NA	NA
sn_fine	Excit.L5.2	carrier	chr1	182839347	182887982	48636	+	HAVANA	gene	ENSG00000135829	17	DHX9	protein_coding	0.35353106746632923	5.406423822830976	0.7068186981982422	0.48584692187189116	0.9982487066353286	-5.4719475521924945	NA	NA	NA	NA	NA	NA	NA	NA	NA	NA	NA	NA
sn_fine	Excit.L5.2	carrier	chr10	72096032	72217134	121103	-	HAVANA	gene	ENSG00000138303	19	ASCC1	protein_coding	0.3484226425644583	5.209553091100965	0.6651021635496236	0.5117311987384221	0.9982487066353286	-5.471961984165826	NA	NA	NA	NA	NA	NA	NA	NA	NA	NA	NA	NA
sn_fine	Excit.L5.2	carrier	chr8	123319850	123416350	96501	-	HAVANA	gene	ENSG00000156802	13	ATAD2	protein_coding	-0.35204208857991226	5.113024650547156	-0.6897803039755133	0.4963275903111528	0.9982487066353286	-5.4721181911102645	NA	NA	NA	NA	NA	NA	NA	NA	NA	NA	NA	NA
sn_fine	Excit.L5.2	carrier	chr11	73876699	73931114	54416	+	HAVANA	gene	ENSG00000175575	13	PAAF1	protein_coding	-0.3019088721931915	4.876398695935862	-0.5346736169072598	0.5973325413931732	0.9982487066353286	-5.472133963051005	NA	NA	NA	NA	NA	NA	NA	NA	NA	NA	NA	NA
sn_fine	Excit.L5.2	carrier	chr1	244653103	244709033	55931	+	HAVANA	gene	ENSG00000121644	19	DESI2	protein_coding	0.20526769651364551	4.258827409105575	0.33447627062622987	0.7406524509274588	0.9982487066353286	-5.472250919767112	NA	NA	NA	NA	NA	NA	NA	NA	NA	NA	NA	NA
sn_fine	Excit.L5.2	carrier	chr16	81444808	81711762	266955	+	HAVANA	gene	ENSG00000153815	18	CMIP	protein_coding	-0.3642852958806433	7.920619048552977	-1.2255879396009823	0.2311323545799268	0.9982487066353286	-5.472283592000254	NA	NA	NA	NA	NA	NA	NA	NA	NA	NA	NA	NA
sn_fine	Excit.L5.2	carrier	chr14	50532509	50634017	101509	+	HAVANA	gene	ENSG00000198513	14	ATL1	protein_coding	-0.3912489383917248	6.913486803175993	-1.0398777014572893	0.3077897481858181	0.9982487066353286	-5.472283799899616	NA	NA	NA	NA	NA	NA	NA	NA	NA	NA	NA	NA
sn_fine	Excit.L5.2	carrier	chr20	1729038	1817765	88728	-	HAVANA	gene	ENSG00000286288	2	ENSG00000286288	lncRNA	-0.30313880307637664	4.3590710439003315	-0.548985985677186	0.5876103886096281	0.9982487066353286	-5.472308923706035	NA	NA	NA	NA	NA	NA	NA	NA	NA	NA	NA	NA
sn_fine	Excit.L5.2	carrier	chr17	31937007	32001038	64032	+	HAVANA	gene	ENSG00000178691	11	SUZ12	protein_coding	0.3632574451874697	5.361892646560037	0.7533511053041392	0.4578787487247521	0.9982487066353286	-5.472406758298415	NA	NA	NA	NA	NA	NA	NA	NA	NA	NA	NA	NA
sn_fine	Excit.L5.2	carrier	chr7	44748581	44769881	21301	+	HAVANA	gene	ENSG00000122515	16	ZMIZ2	protein_coding	-0.15428796769496778	4.494676815137709	-0.24585346713270625	0.8076894513699167	0.9982487066353286	-5.472425499126108	NA	NA	NA	NA	NA	NA	NA	NA	NA	NA	NA	NA
sn_fine	Excit.L5.2	carrier	chr3	66780076	66824439	44364	-	HAVANA	gene	ENSG00000288039	1	ENSG00000288039	lncRNA	-0.11221456286683074	4.261689533094762	-0.1681908373009986	0.867709931364534	0.9982487066353286	-5.472625454387563	NA	NA	NA	NA	NA	NA	NA	NA	NA	NA	NA	NA
sn_fine	Excit.L5.2	carrier	chr3	62221249	62369406	148158	-	HAVANA	gene	ENSG00000241472	8	PTPRG-AS1	lncRNA	0.34163547646823655	5.254712169529461	0.6663963168117533	0.5109169052222573	0.9982487066353286	-5.472842787072898	NA	NA	NA	NA	NA	NA	NA	NA	NA	NA	NA	NA
sn_fine	Excit.L5.2	carrier	chr2	37231631	37253403	21773	+	HAVANA	gene	ENSG00000003509	16	NDUFAF7	protein_coding	-0.33639928448700784	5.15625904695632	-0.6432237725752536	0.5256050276338662	0.9982487066353286	-5.472853265719537	NA	NA	NA	NA	NA	NA	NA	NA	NA	NA	NA	NA
sn_fine	Excit.L5.2	carrier	chr9	131289459	131359022	69564	+	HAVANA	gene	ENSG00000160539	6	PLPP7	protein_coding	0.15537933015962868	3.8741945889490994	0.24549599999354868	0.8079632907269864	0.9982487066353286	-5.4730124203606625	NA	NA	NA	NA	NA	NA	NA	NA	NA	NA	NA	NA
sn_fine	Excit.L5.2	carrier	chr3	159839861	159897360	57500	+	HAVANA	gene	ENSG00000151967	18	SCHIP1	protein_coding	-0.37741642691466337	7.315235205760902	-1.1568227427933737	0.25766438777401596	0.9982487066353286	-5.473100897821664	NA	NA	NA	NA	NA	NA	NA	NA	NA	NA	NA	NA
sn_fine	Excit.L5.2	carrier	chr1	40161387	40240921	79535	+	HAVANA	gene	ENSG00000117000	9	RLF	protein_coding	-0.3787829761351347	6.598589613589713	-1.025692099829706	0.31430672456652287	0.9982487066353286	-5.473299398709762	NA	NA	NA	NA	NA	NA	NA	NA	NA	NA	NA	NA
sn_fine	Excit.L5.2	carrier	chr13	27620742	27744237	123496	+	HAVANA	gene	ENSG00000186184	20	POLR1D	protein_coding	-0.30877747095235986	5.168278595726857	-0.5644964502470459	0.5771625712621504	0.9982487066353286	-5.473450268469442	NA	NA	NA	NA	NA	NA	NA	NA	NA	NA	NA	NA
sn_fine	Excit.L5.2	carrier	chr8	100509752	100559784	50033	-	HAVANA	gene	ENSG00000186106	11	ANKRD46	protein_coding	-0.33647274400256855	4.903286970106841	-0.6001182542925863	0.553523952270245	0.9982487066353286	-5.473638581701353	NA	NA	NA	NA	NA	NA	NA	NA	NA	NA	NA	NA
sn_fine	Excit.L5.2	carrier	chr8	22024125	22036897	12773	+	HAVANA	gene	ENSG00000158806	14	NPM2	protein_coding	0.16314056077531092	4.065658912693436	0.2612993182512505	0.7958813362313396	0.9982487066353286	-5.47379617619718	NA	NA	NA	NA	NA	NA	NA	NA	NA	NA	NA	NA
sn_fine	Excit.L5.2	carrier	chr17	45190931	45222274	31344	-	HAVANA	gene	ENSG00000267121	7	FMNL1-DT	lncRNA	0.17240393534635645	4.310553974068261	0.2770253823338319	0.783909591081644	0.9982487066353286	-5.473799628827067	NA	NA	NA	NA	NA	NA	NA	NA	NA	NA	NA	NA
sn_fine	Excit.L5.2	carrier	chr12	117038923	117099479	60557	-	HAVANA	gene	ENSG00000088992	18	TESC	protein_coding	-0.33928446601628615	5.22627617967676	-0.6558435690690687	0.5175776270747424	0.9982487066353286	-5.473863250306553	NA	NA	NA	NA	NA	NA	NA	NA	NA	NA	NA	NA
sn_fine	Excit.L5.2	carrier	chr10	49982190	50011654	29465	+	HAVANA	gene	ENSG00000204149	16	AGAP6	protein_coding	0.20106420262412739	4.519621226968919	0.3294505332473279	0.7444044558353284	0.9982487066353286	-5.474407900807156	NA	NA	NA	NA	NA	NA	NA	NA	NA	NA	NA	NA
sn_fine	Excit.L5.2	carrier	chr4	56393362	56435615	42254	-	HAVANA	gene	ENSG00000128059	8	PPAT	protein_coding	-0.12356650716931905	4.236195268488461	-0.1935232993108691	0.8480245177305606	0.9982487066353286	-5.4748111798453065	NA	NA	NA	NA	NA	NA	NA	NA	NA	NA	NA	NA
sn_fine	Excit.L5.2	carrier	chr12	111686053	111757107	71055	+	HAVANA	gene	ENSG00000111271	15	ACAD10	protein_coding	0.13051357829998622	4.080497503705615	0.2068355722127416	0.8377189722051896	0.9982487066353286	-5.474815509975023	NA	NA	NA	NA	NA	NA	NA	NA	NA	NA	NA	NA
sn_fine	Excit.L5.2	carrier	chr1	1921951	2003837	81887	-	HAVANA	gene	ENSG00000142609	20	CFAP74	protein_coding	-0.26712761583734324	4.089015660878158	-0.45015893283895825	0.6562561288746578	0.9982487066353286	-5.474909199368684	NA	NA	NA	NA	NA	NA	NA	NA	NA	NA	NA	NA
sn_fine	Excit.L5.2	carrier	chr1	205142505	205211702	69198	-	HAVANA	gene	ENSG00000133059	18	DSTYK	protein_coding	0.3104966488162546	4.945631162244884	0.5716965522093295	0.5723442311547127	0.9982487066353286	-5.474983349948727	NA	NA	NA	NA	NA	NA	NA	NA	NA	NA	NA	NA
sn_fine	Excit.L5.2	carrier	chr15	69160584	69272217	111634	+	HAVANA	gene	ENSG00000138604	10	GLCE	protein_coding	-0.3301207455654147	5.2862611037504355	-0.6287256038805265	0.5349097319210696	0.9982487066353286	-5.475238063610426	NA	NA	NA	NA	NA	NA	NA	NA	NA	NA	NA	NA
sn_fine	Excit.L5.2	carrier	chr17	76868404	76950393	81990	+	HAVANA	gene	ENSG00000167889	13	MGAT5B	protein_coding	0.2980713093373635	4.230686141154017	0.4832181251367565	0.6329084522593083	0.9982487066353286	-5.475298272833125	NA	NA	NA	NA	NA	NA	NA	NA	NA	NA	NA	NA
sn_fine	Excit.L5.2	carrier	chr10	97614553	97633500	18948	-	HAVANA	gene	ENSG00000171160	18	MORN4	protein_coding	0.20779510339295149	4.268909852209232	0.3425302756880981	0.7346532836458669	0.9982487066353286	-5.475381335862137	NA	NA	NA	NA	NA	NA	NA	NA	NA	NA	NA	NA
sn_fine	Excit.L5.2	carrier	chr3	62398346	62875416	477071	-	HAVANA	gene	ENSG00000163618	18	CADPS	protein_coding	-0.34351890127195883	9.953486396062903	-1.2979129232621438	0.20549859627097689	0.9982487066353286	-5.475386806521252	NA	NA	NA	NA	NA	NA	NA	NA	NA	NA	NA	NA
sn_fine	Excit.L5.2	carrier	chr16	3500976	3539048	38073	+	HAVANA	gene	ENSG00000103351	13	CLUAP1	protein_coding	0.34145961585794593	5.002909576429225	0.663379284536288	0.5128163610852312	0.9982487066353286	-5.475729450266104	NA	NA	NA	NA	NA	NA	NA	NA	NA	NA	NA	NA
sn_fine	Excit.L5.2	carrier	chr2	161308425	161411717	103293	+	HAVANA	gene	ENSG00000115233	12	PSMD14	protein_coding	0.38296992885314296	6.17267727664853	0.9297124172834691	0.36091031297302756	0.9982487066353286	-5.4758168607306645	NA	NA	NA	NA	NA	NA	NA	NA	NA	NA	NA	NA
sn_fine	Excit.L5.2	carrier	chr17	7217125	7225266	8142	+	HAVANA	gene	ENSG00000072778	20	ACADVL	protein_coding	0.30814746779914337	5.042957164735107	0.536581654248723	0.5960319829903753	0.9982487066353286	-5.475940426499651	NA	NA	NA	NA	NA	NA	NA	NA	NA	NA	NA	NA
sn_fine	Excit.L5.2	carrier	chrX	70444835	70505490	60656	+	HAVANA	gene	ENSG00000082458	12	DLG3	protein_coding	-0.33818453196483467	5.202336123706735	-0.6191758751864166	0.5410862686349571	0.9982487066353286	-5.475957082219109	NA	NA	NA	NA	NA	NA	NA	NA	NA	NA	NA	NA
sn_fine	Excit.L5.2	carrier	chr3	12287368	12434356	146989	+	HAVANA	gene	ENSG00000132170	24	PPARG	protein_coding	0.2110289061707934	3.857430428908655	0.3377748675294004	0.7381933909786454	0.9982487066353286	-5.476018596062283	NA	NA	NA	NA	NA	NA	NA	NA	NA	NA	NA	NA
sn_fine	Excit.L5.2	carrier	chr1	27234632	27308636	74005	+	HAVANA	gene	ENSG00000142784	16	WDTC1	protein_coding	0.3085966160692648	4.5774522968724805	0.5555129515385455	0.583202565699384	0.9982487066353286	-5.476029489994672	NA	NA	NA	NA	NA	NA	NA	NA	NA	NA	NA	NA
sn_fine	Excit.L5.2	carrier	chr17	35092221	35121522	29302	-	HAVANA	gene	ENSG00000185379	21	RAD51D	protein_coding	-0.10772918463962133	4.334531368705788	-0.16791522126157854	0.8679246099711257	0.9982487066353286	-5.47607310944668	NA	NA	NA	NA	NA	NA	NA	NA	NA	NA	NA	NA
sn_fine	Excit.L5.2	carrier	chrX	101622797	101627843	5047	+	HAVANA	gene	ENSG00000102401	20	ARMCX3	protein_coding	-0.27163145242006514	5.0067154317215214	-0.4488331275385209	0.6572001205469729	0.9982487066353286	-5.476646256352215	NA	NA	NA	NA	NA	NA	NA	NA	NA	NA	NA	NA
sn_fine	Excit.L5.2	carrier	chr1	113761832	113812476	50645	-	HAVANA	gene	ENSG00000081019	14	RSBN1	protein_coding	0.3224672698758755	5.002879159933824	0.6061718985292824	0.549557119383639	0.9982487066353286	-5.476684418369588	NA	NA	NA	NA	NA	NA	NA	NA	NA	NA	NA	NA
sn_fine	Excit.L5.2	carrier	chr15	83112738	83207823	95086	-	HAVANA	gene	ENSG00000166503	9	HDGFL3	protein_coding	0.37903243120586794	6.268107496325518	0.9153254457785813	0.36827331712002453	0.9982487066353286	-5.476729962929928	NA	NA	NA	NA	NA	NA	NA	NA	NA	NA	NA	NA
sn_fine	Excit.L5.2	carrier	chr18	26016253	26091217	74965	-	HAVANA	gene	ENSG00000141380	14	SS18	protein_coding	0.3782345201604418	5.758033177826372	0.88594492036196	0.38361456656790294	0.9982487066353286	-5.476837785549834	NA	NA	NA	NA	NA	NA	NA	NA	NA	NA	NA	NA
sn_fine	Excit.L5.2	carrier	chr1	224896262	225399292	503031	+	HAVANA	gene	ENSG00000185842	16	DNAH14	protein_coding	0.35636506456270967	7.7879348976237335	1.2126124382993293	0.2359754389542913	0.9982487066353286	-5.476901261434223	NA	NA	NA	NA	NA	NA	NA	NA	NA	NA	NA	NA
sn_fine	Excit.L5.2	carrier	chr11	83156988	83187451	30464	+	HAVANA	gene	ENSG00000165494	12	PCF11	protein_coding	-0.1938515214487202	4.621895359054438	-0.3174060301893428	0.7534223666736997	0.9982487066353286	-5.47695644636983	NA	NA	NA	NA	NA	NA	NA	NA	NA	NA	NA	NA
sn_fine	Excit.L5.2	carrier	chr2	74654228	74683853	29626	+	HAVANA	gene	ENSG00000135622	13	SEMA4F	protein_coding	0.22837126373508543	4.574119987698247	0.37919125840138873	0.7075666194364265	0.9982487066353286	-5.477137788051246	NA	NA	NA	NA	NA	NA	NA	NA	NA	NA	NA	NA
sn_fine	Excit.L5.2	carrier	chr17	78787381	78841441	54061	-	HAVANA	gene	ENSG00000055483	20	USP36	protein_coding	-0.30884895478306396	4.6644012572094224	-0.5568170537357034	0.5823238302446448	0.9982487066353286	-5.477190658375255	NA	NA	NA	NA	NA	NA	NA	NA	NA	NA	NA	NA
sn_fine	Excit.L5.2	carrier	chr21	45405165	45513720	108556	+	HAVANA	gene	ENSG00000182871	16	COL18A1	protein_coding	0.06843377543828622	4.46411388724597	0.10297219806791916	0.9187601506977459	0.9982487066353286	-5.477200099046707	NA	NA	NA	NA	NA	NA	NA	NA	NA	NA	NA	NA
sn_fine	Excit.L5.2	carrier	chrX	13712244	13734635	22392	-	HAVANA	gene	ENSG00000196459	15	TRAPPC2	protein_coding	0.130696189693305	3.976459525146962	0.20088996585289054	0.8423181757417351	0.9982487066353286	-5.4772382390210685	NA	NA	NA	NA	NA	NA	NA	NA	NA	NA	NA	NA
sn_fine	Excit.L5.2	carrier	chr1	153633982	153646306	12325	+	HAVANA	gene	ENSG00000160679	14	CHTOP	protein_coding	0.08348367394979084	4.011882290827962	0.1204610717994592	0.9050263936309872	0.9982487066353286	-5.477773632463581	NA	NA	NA	NA	NA	NA	NA	NA	NA	NA	NA	NA
sn_fine	Excit.L5.2	carrier	chr14	77672404	77708023	35620	-	HAVANA	gene	ENSG00000100601	10	ALKBH1	protein_coding	-0.23432663423432176	4.179669936172401	-0.39348857045366553	0.697106019347917	0.9982487066353286	-5.47802016813647	NA	NA	NA	NA	NA	NA	NA	NA	NA	NA	NA	NA
sn_fine	Excit.L5.2	carrier	chr13	19633659	19673441	39783	+	HAVANA	gene	ENSG00000196199	14	MPHOSPH8	protein_coding	-0.38186920284802994	6.504976671201918	-1.0539083724519633	0.3014375429730729	0.9982487066353286	-5.478328297377228	NA	NA	NA	NA	NA	NA	NA	NA	NA	NA	NA	NA
sn_fine	Excit.L5.2	carrier	chr7	26201162	26213607	12446	+	HAVANA	gene	ENSG00000122565	19	CBX3	protein_coding	-0.1604633160001856	4.673989855199579	-0.2575011570962175	0.7987805116152721	0.9982487066353286	-5.478340437141231	NA	NA	NA	NA	NA	NA	NA	NA	NA	NA	NA	NA
sn_fine	Excit.L5.2	carrier	chrX	47190861	47215128	24268	+	HAVANA	gene	ENSG00000130985	17	UBA1	protein_coding	0.02757852463169952	4.359022520450079	0.0428088769538628	0.9661747438173169	0.9982487066353286	-5.478384564390169	NA	NA	NA	NA	NA	NA	NA	NA	NA	NA	NA	NA
sn_fine	Excit.L5.2	carrier	chr9	92000087	92115413	115327	-	HAVANA	gene	ENSG00000090054	16	SPTLC1	protein_coding	0.34352334413561314	5.483537442037611	0.6655171694676922	0.511469995084237	0.9982487066353286	-5.478393281432147	NA	NA	NA	NA	NA	NA	NA	NA	NA	NA	NA	NA
sn_fine	Excit.L5.2	carrier	chr6	3153497	3157544	4048	-	HAVANA	gene	ENSG00000137267	7	TUBB2A	protein_coding	0.33846430627220103	5.058448269247493	0.4868681958154618	0.630353604928708	0.9982487066353286	-5.47893918799187	NA	NA	NA	NA	NA	NA	NA	NA	NA	NA	NA	NA
sn_fine	Excit.L5.2	carrier	chr3	57227726	57278105	50380	+	HAVANA	gene	ENSG00000157500	12	APPL1	protein_coding	0.3359295205621007	5.292921725920854	0.6582930242691513	0.5160273463370814	0.9982487066353286	-5.4789505089638775	NA	NA	NA	NA	NA	NA	NA	NA	NA	NA	NA	NA
sn_fine	Excit.L5.2	carrier	chr5	157743712	157760709	16998	+	HAVANA	gene	ENSG00000155858	6	LSM11	protein_coding	0.11895554281833087	4.38832934818459	0.18739559656085403	0.8527775782913437	0.9982487066353286	-5.4790454206617145	NA	NA	NA	NA	NA	NA	NA	NA	NA	NA	NA	NA
sn_fine	Excit.L5.2	carrier	chr3	48688003	48740353	52351	-	HAVANA	gene	ENSG00000068745	15	IP6K2	protein_coding	0.34171923096054524	5.107723568474539	0.6778500154316026	0.5037414389497593	0.9982487066353286	-5.479300233133355	NA	NA	NA	NA	NA	NA	NA	NA	NA	NA	NA	NA
sn_fine	Excit.L5.2	carrier	chr19	19785839	19821751	35913	-	HAVANA	gene	ENSG00000081665	14	ZNF506	protein_coding	-0.37996682503590806	5.820830081626031	-0.8458737172457883	0.40519489288502186	0.9982487066353286	-5.4794272340863905	NA	NA	NA	NA	NA	NA	NA	NA	NA	NA	NA	NA
sn_fine	Excit.L5.2	carrier	chr1	180972712	181023121	50410	-	HAVANA	gene	ENSG00000135823	14	STX6	protein_coding	0.3760667279781611	5.945620706414858	0.9348291833617105	0.3583153346409981	0.9982487066353286	-5.479504627491508	NA	NA	NA	NA	NA	NA	NA	NA	NA	NA	NA	NA
sn_fine	Excit.L5.2	carrier	chr1	33081104	33123492	42389	+	HAVANA	gene	ENSG00000142920	18	AZIN2	protein_coding	0.3416558699956074	5.034262713116782	0.650248122115753	0.5211285723161903	0.9982487066353286	-5.479543328967881	NA	NA	NA	NA	NA	NA	NA	NA	NA	NA	NA	NA
sn_fine	Excit.L5.2	carrier	chr3	189956728	190122437	165710	-	HAVANA	gene	ENSG00000090530	10	P3H2	protein_coding	0.08468971706438544	4.267052263363014	0.13298153053349263	0.8952124225840121	0.9982487066353286	-5.479662702390816	NA	NA	NA	NA	NA	NA	NA	NA	NA	NA	NA	NA
sn_fine	Excit.L5.2	carrier	chr12	89419718	89526047	106330	-	HAVANA	gene	ENSG00000139323	14	POC1B	protein_coding	-0.36745904064153256	5.6217401270314005	-0.7431504296394235	0.4639269207967631	0.9982487066353286	-5.479768373667351	NA	NA	NA	NA	NA	NA	NA	NA	NA	NA	NA	NA
sn_fine	Excit.L5.2	carrier	chr10	5765223	5842132	76910	-	HAVANA	gene	ENSG00000057608	17	GDI2	protein_coding	0.2628903715333919	4.421305702711384	0.4564242367963348	0.6518030153792786	0.9982487066353286	-5.479987824534157	NA	NA	NA	NA	NA	NA	NA	NA	NA	NA	NA	NA
sn_fine	Excit.L5.2	carrier	chr11	123629187	123655244	26058	-	HAVANA	gene	ENSG00000166257	10	SCN3B	protein_coding	0.40688762097277476	7.086693616137654	1.063847147891342	0.29699409510874347	0.9982487066353286	-5.480186261120977	NA	NA	NA	NA	NA	NA	NA	NA	NA	NA	NA	NA
sn_fine	Excit.L5.2	carrier	chr5	80556755	80570280	13526	-	HAVANA	gene	ENSG00000189127	8	ANKRD34B	protein_coding	0.11739009727952965	4.974475877893184	0.18632997926724276	0.8536047258100897	0.9982487066353286	-5.480354459444596	NA	NA	NA	NA	NA	NA	NA	NA	NA	NA	NA	NA
sn_fine	Excit.L5.2	carrier	chr12	89524594	89548005	23412	+	HAVANA	gene	ENSG00000270344	4	POC1B-AS1	lncRNA	-0.10259256618582402	4.665334710077826	-0.161585073693789	0.8728579928661653	0.9982487066353286	-5.480465794124804	NA	NA	NA	NA	NA	NA	NA	NA	NA	NA	NA	NA
sn_fine	Excit.L5.2	carrier	chr7	129830732	129952960	122229	-	HAVANA	gene	ENSG00000186591	13	UBE2H	protein_coding	0.36739710542553095	7.284125387154655	1.1443606572709464	0.2627032110796465	0.9982487066353286	-5.480564289231306	NA	NA	NA	NA	NA	NA	NA	NA	NA	NA	NA	NA
sn_fine	Excit.L5.2	carrier	chrX	136848004	136880764	32761	-	HAVANA	gene	ENSG00000147274	14	RBMX	protein_coding	-0.29587972321785516	5.266135658719118	-0.5275380262252645	0.6022083619315539	0.9982487066353286	-5.480722201818699	NA	NA	NA	NA	NA	NA	NA	NA	NA	NA	NA	NA
sn_fine	Excit.L5.2	carrier	chr11	61873519	61892051	18533	-	HAVANA	gene	ENSG00000221968	9	FADS3	protein_coding	-0.29667358484133066	4.669695497851726	-0.5383958173699047	0.5947966782131131	0.9982487066353286	-5.480736730752746	NA	NA	NA	NA	NA	NA	NA	NA	NA	NA	NA	NA
sn_fine	Excit.L5.2	carrier	chr7	36512941	36724549	211609	-	HAVANA	gene	ENSG00000136250	12	AOAH	protein_coding	0.10000705373537966	3.865464787482991	0.15280219827803623	0.8797115288488635	0.9982487066353286	-5.481335145175517	NA	NA	NA	NA	NA	NA	NA	NA	NA	NA	NA	NA
sn_fine	Excit.L5.2	carrier	chr20	35226690	35276998	50309	+	HAVANA	gene	ENSG00000125966	10	MMP24	protein_coding	0.3283492118124496	4.8559620572528885	0.6344976587005677	0.5311948130157136	0.9982487066353286	-5.48135284301769	NA	NA	NA	NA	NA	NA	NA	NA	NA	NA	NA	NA
sn_fine	Excit.L5.2	carrier	chr13	21671073	21704498	33426	+	HAVANA	gene	ENSG00000102678	7	FGF9	protein_coding	-0.23097007973062977	4.965109179283219	-0.3864630241142194	0.702238794961729	0.9982487066353286	-5.481625903796772	NA	NA	NA	NA	NA	NA	NA	NA	NA	NA	NA	NA
sn_fine	Excit.L5.2	carrier	chr3	46515385	46606948	91564	-	HAVANA	gene	ENSG00000163827	14	LRRC2	protein_coding	-0.13023382772402314	4.338690187551973	-0.20543205272519124	0.8388041378477851	0.9982487066353286	-5.481652708229531	NA	NA	NA	NA	NA	NA	NA	NA	NA	NA	NA	NA
sn_fine	Excit.L5.2	carrier	chr7	95772506	96110322	337817	+	HAVANA	gene	ENSG00000158560	14	DYNC1I1	protein_coding	0.3451733787228255	9.494579974109259	1.289835831780345	0.2082483358176106	0.9982487066353286	-5.482041904608321	NA	NA	NA	NA	NA	NA	NA	NA	NA	NA	NA	NA
sn_fine	Excit.L5.2	carrier	chr15	48408313	48645721	237409	-	HAVANA	gene	ENSG00000166147	15	FBN1	protein_coding	0.3625555330366872	5.546849064145667	0.7911290975900325	0.4358909536798127	0.9982487066353286	-5.482135061553715	NA	NA	NA	NA	NA	NA	NA	NA	NA	NA	NA	NA
sn_fine	Excit.L5.2	carrier	chr9	92844182	92878038	33857	-	HAVANA	gene	ENSG00000127081	14	ZNF484	protein_coding	0.24045160547415345	4.487197515517298	0.4107182292518531	0.6845805735953268	0.9982487066353286	-5.482263847908534	NA	NA	NA	NA	NA	NA	NA	NA	NA	NA	NA	NA
sn_fine	Excit.L5.2	carrier	chr11	86201212	86278813	77602	+	HAVANA	gene	ENSG00000074266	23	EED	protein_coding	0.06627170836129892	4.456065091215973	0.10318988837250843	0.9185890349153534	0.9982487066353286	-5.482506236759365	NA	NA	NA	NA	NA	NA	NA	NA	NA	NA	NA	NA
sn_fine	Excit.L5.2	carrier	chr20	43590937	43647299	56363	+	HAVANA	gene	ENSG00000101052	13	IFT52	protein_coding	0.15607011359221534	4.435674555705808	0.2522426687399257	0.8027992084944358	0.9982487066353286	-5.482724755439151	NA	NA	NA	NA	NA	NA	NA	NA	NA	NA	NA	NA
sn_fine	Excit.L5.2	carrier	chr17	77280569	77500596	220028	+	HAVANA	gene	ENSG00000184640	20	SEPTIN9	protein_coding	0.1076228585114114	4.050864682167103	0.16752174751637816	0.8682311063327208	0.9982487066353286	-5.482939182129391	NA	NA	NA	NA	NA	NA	NA	NA	NA	NA	NA	NA
sn_fine	Excit.L5.2	carrier	chr12	54230942	54280133	49192	-	HAVANA	gene	ENSG00000094916	16	CBX5	protein_coding	0.33262264624039695	5.138177421491725	0.6399062332298043	0.5277264278972342	0.9982487066353286	-5.4829399115134985	NA	NA	NA	NA	NA	NA	NA	NA	NA	NA	NA	NA
sn_fine	Excit.L5.2	carrier	chr13	45464898	45536701	71804	+	HAVANA	gene	ENSG00000136152	15	COG3	protein_coding	0.34822971516716006	5.522912503856049	0.7088177065387279	0.4846256381436215	0.9982487066353286	-5.483016974466005	NA	NA	NA	NA	NA	NA	NA	NA	NA	NA	NA	NA
sn_fine	Excit.L5.2	carrier	chr3	45388561	45554726	166166	+	HAVANA	gene	ENSG00000011376	12	LARS2	protein_coding	0.37448190620574406	6.055417948053318	0.9378897927475193	0.35676908595924517	0.9982487066353286	-5.483144149951318	NA	NA	NA	NA	NA	NA	NA	NA	NA	NA	NA	NA
sn_fine	Excit.L5.2	carrier	chr6	43307134	43369647	62514	-	HAVANA	gene	ENSG00000171467	16	ZNF318	protein_coding	-0.34578070258824	5.332304178394829	-0.6973085158028766	0.4916811670550465	0.9982487066353286	-5.483146731072679	NA	NA	NA	NA	NA	NA	NA	NA	NA	NA	NA	NA
sn_fine	Excit.L5.2	carrier	chr1	98661701	98760500	98800	+	HAVANA	gene	ENSG00000162627	17	SNX7	protein_coding	-0.35622659754831987	5.375111146565332	-0.7437212008360208	0.46358726173864284	0.9982487066353286	-5.48330155579609	NA	NA	NA	NA	NA	NA	NA	NA	NA	NA	NA	NA
sn_fine	Excit.L5.2	carrier	chr6	149818757	149864359	45603	-	HAVANA	gene	ENSG00000120256	11	LRP11	protein_coding	-0.37434781806253614	5.643424274483703	-0.8824207467726879	0.38548216854172135	0.9982487066353286	-5.4835087064115	NA	NA	NA	NA	NA	NA	NA	NA	NA	NA	NA	NA
sn_fine	Excit.L5.2	carrier	chr5	177131830	177300213	168384	+	HAVANA	gene	ENSG00000165671	22	NSD1	protein_coding	-0.37145442371336523	6.994080250216569	-1.0984776836951113	0.28187415945672617	0.9982487066353286	-5.4835238534721835	NA	NA	NA	NA	NA	NA	NA	NA	NA	NA	NA	NA
sn_fine	Excit.L5.2	carrier	chr6	40344346	40387194	42849	-	HAVANA	gene	ENSG00000226070	2	LINC00951	lncRNA	-0.23072101114595878	4.582981478680153	-0.38564658502327764	0.7028362132532278	0.9982487066353286	-5.4835515580606735	NA	NA	NA	NA	NA	NA	NA	NA	NA	NA	NA	NA
sn_fine	Excit.L5.2	carrier	chr9	14921013	15146401	225389	-	HAVANA	gene	ENSG00000291185	1	ENSG00000291185	lncRNA	-0.19213820964726636	4.097334031002577	-0.31510543585602263	0.7551489570929452	0.9982487066353286	-5.48355488748802	NA	NA	NA	NA	NA	NA	NA	NA	NA	NA	NA	NA
sn_fine	Excit.L5.2	carrier	chr14	59188646	59371405	182760	+	HAVANA	gene	ENSG00000100592	16	DAAM1	protein_coding	-0.36438505479348704	7.856353079651117	-1.210749771897229	0.23667686291954768	0.9982487066353286	-5.4835970346904865	NA	NA	NA	NA	NA	NA	NA	NA	NA	NA	NA	NA
sn_fine	Excit.L5.2	carrier	chr12	27332836	27425289	92454	+	HAVANA	gene	ENSG00000029153	15	BMAL2	protein_coding	-0.39002579541827576	6.707465973663814	-1.021189133367808	0.31639534852028983	0.9982487066353286	-5.483866038061157	NA	NA	NA	NA	NA	NA	NA	NA	NA	NA	NA	NA
sn_fine	Excit.L5.2	carrier	chr10	99396870	99430624	33755	-	HAVANA	gene	ENSG00000120053	12	GOT1	protein_coding	0.3160869913373121	5.09767327191477	0.5776842290224686	0.5683526957200842	0.9982487066353286	-5.483999652609978	NA	NA	NA	NA	NA	NA	NA	NA	NA	NA	NA	NA
sn_fine	Excit.L5.2	carrier	chr2	190408355	190509205	100851	+	HAVANA	gene	ENSG00000151690	15	MFSD6	protein_coding	-0.39870644265381117	6.246329668367751	-0.8997624942004591	0.37634871252354396	0.9982487066353286	-5.484032435520385	NA	NA	NA	NA	NA	NA	NA	NA	NA	NA	NA	NA
sn_fine	Excit.L5.2	carrier	chr12	47661249	47706030	44782	-	HAVANA	gene	ENSG00000005175	10	RPAP3	protein_coding	0.13226880880031322	4.4978049578157995	0.20686448884755373	0.8376966180208373	0.9982487066353286	-5.4841828034813425	NA	NA	NA	NA	NA	NA	NA	NA	NA	NA	NA	NA
sn_fine	Excit.L5.2	carrier	chr10	118297925	118342328	44404	-	HAVANA	gene	ENSG00000165669	14	FAM204A	protein_coding	0.3874711234926078	5.964163828607913	0.9081213897476557	0.3719971295203235	0.9982487066353286	-5.484363710059188	NA	NA	NA	NA	NA	NA	NA	NA	NA	NA	NA	NA
sn_fine	Excit.L5.2	carrier	chr2	88556741	88691518	134778	-	HAVANA	gene	ENSG00000172071	15	EIF2AK3	protein_coding	-0.37174246853698634	5.599194340417549	-0.7800183018225374	0.4422900784283563	0.9982487066353286	-5.484408920263298	NA	NA	NA	NA	NA	NA	NA	NA	NA	NA	NA	NA
sn_fine	Excit.L5.2	carrier	chr12	120640626	120667324	26699	+	HAVANA	gene	ENSG00000157782	10	CABP1	protein_coding	0.37562652348865244	6.303115537854878	1.007289974787556	0.3229028757668002	0.9982487066353286	-5.48456178401928	NA	NA	NA	NA	NA	NA	NA	NA	NA	NA	NA	NA
sn_fine	Excit.L5.2	carrier	chr6	116249964	116254075	4112	-	HAVANA	gene	ENSG00000187189	11	TSPYL4	protein_coding	0.30001865765360347	4.772771471296702	0.552464594036457	0.5852591687762827	0.9982487066353286	-5.484663540845175	NA	NA	NA	NA	NA	NA	NA	NA	NA	NA	NA	NA
sn_fine	Excit.L5.2	carrier	chr16	1612337	1677908	65572	+	HAVANA	gene	ENSG00000007545	16	CRAMP1	protein_coding	-0.24939992298468439	4.5094429001425205	-0.42271165483391454	0.6759152840450222	0.9982487066353286	-5.484825954954334	NA	NA	NA	NA	NA	NA	NA	NA	NA	NA	NA	NA
sn_fine	Excit.L5.2	carrier	chr3	195959748	195990318	30571	-	HAVANA	gene	ENSG00000290763	1	SDHAP1	lncRNA	-0.25934910933267874	4.6403006076409445	-0.41940316650442894	0.6783012104942003	0.9982487066353286	-5.485300013093691	NA	NA	NA	NA	NA	NA	NA	NA	NA	NA	NA	NA
sn_fine	Excit.L5.2	carrier	chr22	23786931	23838009	51079	+	HAVANA	gene	ENSG00000099956	20	SMARCB1	protein_coding	-0.16870185095576973	4.163428270630427	-0.26934139953695535	0.7897526059482618	0.9982487066353286	-5.485411223820574	NA	NA	NA	NA	NA	NA	NA	NA	NA	NA	NA	NA
sn_fine	Excit.L5.2	carrier	chr12	122078756	122147344	68589	+	HAVANA	gene	ENSG00000175727	15	MLXIP	protein_coding	0.35153851078919685	5.0822805038611145	0.714995470391748	0.48086250632077376	0.9982487066353286	-5.485579361571051	NA	NA	NA	NA	NA	NA	NA	NA	NA	NA	NA	NA
sn_fine	Excit.L5.2	carrier	chr4	2536647	2732573	195927	+	HAVANA	gene	ENSG00000125386	16	FAM193A	protein_coding	-0.36636079236340624	7.0481525234139495	-1.1352724722484266	0.2664229637436239	0.9982487066353286	-5.485765791756148	NA	NA	NA	NA	NA	NA	NA	NA	NA	NA	NA	NA
sn_fine	Excit.L5.2	carrier	chr10	100486646	100519864	33219	-	HAVANA	gene	ENSG00000075826	17	SEC31B	protein_coding	0.3469970593914704	5.325287530604358	0.7058994287672287	0.48640913526204477	0.9982487066353286	-5.485827005143506	NA	NA	NA	NA	NA	NA	NA	NA	NA	NA	NA	NA
sn_fine	Excit.L5.2	carrier	chr11	43880811	43920274	39464	+	HAVANA	gene	ENSG00000166199	13	ALKBH3	protein_coding	-0.3063593572209373	4.7287050076674655	-0.5448426588646877	0.59041691316382	0.9982487066353286	-5.486227294187752	NA	NA	NA	NA	NA	NA	NA	NA	NA	NA	NA	NA
sn_fine	Excit.L5.2	carrier	chr1	75202129	75611114	408986	-	HAVANA	gene	ENSG00000137968	17	SLC44A5	protein_coding	-0.3590911838277302	9.400845616048086	-1.271738297432245	0.21451166699439894	0.9982487066353286	-5.486273009844082	NA	NA	NA	NA	NA	NA	NA	NA	NA	NA	NA	NA
sn_fine	Excit.L5.2	carrier	chr5	119037772	119249138	211367	+	HAVANA	gene	ENSG00000172869	15	DMXL1	protein_coding	-0.3567765157106195	7.9584968854671345	-1.2007748807363585	0.24045963688707128	0.9982487066353286	-5.486619349040886	NA	NA	NA	NA	NA	NA	NA	NA	NA	NA	NA	NA
sn_fine	Excit.L5.2	carrier	chr1	229516582	229558707	42126	-	HAVANA	gene	ENSG00000135776	5	ABCB10	protein_coding	0.2898591153962349	4.797957635928363	0.5277701656729474	0.6020494405691794	0.9982487066353286	-5.48675324481134	NA	NA	NA	NA	NA	NA	NA	NA	NA	NA	NA	NA
sn_fine	Excit.L5.2	carrier	chr14	34515938	34539704	23767	-	HAVANA	gene	ENSG00000129518	10	EAPP	protein_coding	0.12978929846093168	4.259334561678075	0.20847917396728627	0.8364485960365184	0.9982487066353286	-5.487362079915139	NA	NA	NA	NA	NA	NA	NA	NA	NA	NA	NA	NA
sn_fine	Excit.L5.2	carrier	chr17	16217191	16351797	134607	+	HAVANA	gene	ENSG00000108474	17	PIGL	protein_coding	0.37196015071209576	6.0620892499989	0.9121074089924536	0.3699336950923291	0.9982487066353286	-5.487663162786895	NA	NA	NA	NA	NA	NA	NA	NA	NA	NA	NA	NA
sn_fine	Excit.L5.2	carrier	chr1	171700160	171742074	41915	-	HAVANA	gene	ENSG00000117533	15	VAMP4	protein_coding	0.16242859827791567	4.593341832257739	0.26498216187920215	0.7930730259751461	0.9982487066353286	-5.4877553075396035	NA	NA	NA	NA	NA	NA	NA	NA	NA	NA	NA	NA
sn_fine	Excit.L5.2	carrier	chr3	69084937	69106092	21156	+	HAVANA	gene	ENSG00000144746	7	ARL6IP5	protein_coding	-0.034369351038618046	4.715197559761803	-0.05162560832389176	0.9592141117398021	0.9982487066353286	-5.488184779325622	NA	NA	NA	NA	NA	NA	NA	NA	NA	NA	NA	NA
sn_fine	Excit.L5.2	carrier	chr8	27733316	27772653	39338	-	HAVANA	gene	ENSG00000147419	19	CCDC25	protein_coding	0.028741148064816535	4.52500341012549	0.045277686129405664	0.9642253696774157	0.9982487066353286	-5.488415869737691	NA	NA	NA	NA	NA	NA	NA	NA	NA	NA	NA	NA
sn_fine	Excit.L5.2	carrier	chr14	67676800	67695793	18994	-	HAVANA	gene	ENSG00000072042	13	RDH11	protein_coding	-0.29498301727676424	5.349317494867299	-0.5411163972825608	0.592946494787618	0.9982487066353286	-5.488472979412544	NA	NA	NA	NA	NA	NA	NA	NA	NA	NA	NA	NA
sn_fine	Excit.L5.2	carrier	chr1	226144679	226186741	42063	-	HAVANA	gene	ENSG00000182827	9	ACBD3	protein_coding	-0.23932053347306392	4.815482866266766	-0.4048195977461813	0.6888586074907127	0.9982487066353286	-5.488638110849486	NA	NA	NA	NA	NA	NA	NA	NA	NA	NA	NA	NA
sn_fine	Excit.L5.2	carrier	chr9	99906654	99974534	67881	+	HAVANA	gene	ENSG00000136874	11	STX17	protein_coding	0.2844138737300348	5.225825862283381	0.49431700004958956	0.6251543575560026	0.9982487066353286	-5.488676337165463	NA	NA	NA	NA	NA	NA	NA	NA	NA	NA	NA	NA
sn_fine	Excit.L5.2	carrier	chr6	35258909	35295985	37077	+	HAVANA	gene	ENSG00000065029	15	ZNF76	protein_coding	0.04656286546284427	4.233204193890706	0.07348521914063719	0.9419717538232704	0.9982487066353286	-5.488737678781036	NA	NA	NA	NA	NA	NA	NA	NA	NA	NA	NA	NA
sn_fine	Excit.L5.2	carrier	chr14	103333544	103345025	11482	+	HAVANA	gene	ENSG00000100664	11	EIF5	protein_coding	0.11922972404912047	4.938079906211673	0.19061506547557908	0.8502796236167021	0.9982487066353286	-5.488764777445741	NA	NA	NA	NA	NA	NA	NA	NA	NA	NA	NA	NA
sn_fine	Excit.L5.2	carrier	chr1	24631716	24673281	41566	+	HAVANA	gene	ENSG00000133226	19	SRRM1	protein_coding	0.3242061319523497	5.178023275307342	0.6239696039057524	0.537981094448802	0.9982487066353286	-5.489017246182802	NA	NA	NA	NA	NA	NA	NA	NA	NA	NA	NA	NA
sn_fine	Excit.L5.2	carrier	chr16	50065967	50107272	41306	+	HAVANA	gene	ENSG00000155393	14	HEATR3	protein_coding	-0.3062939398996454	5.080871713784499	-0.5737899971059118	0.5709470882846659	0.9982487066353286	-5.489121015384398	NA	NA	NA	NA	NA	NA	NA	NA	NA	NA	NA	NA
sn_fine	Excit.L5.2	carrier	chr2	182716255	182794464	78210	+	HAVANA	gene	ENSG00000077232	19	DNAJC10	protein_coding	0.3781662415107103	6.21713073457549	0.9091222391425209	0.3714783136593538	0.9982487066353286	-5.489199205702654	NA	NA	NA	NA	NA	NA	NA	NA	NA	NA	NA	NA
sn_fine	Excit.L5.2	carrier	chr16	58707131	58734342	27212	-	HAVANA	gene	ENSG00000125166	13	GOT2	protein_coding	0.06371518628675554	4.389643567903531	0.09969039209650885	0.9213402964961857	0.9982487066353286	-5.489202681805987	NA	NA	NA	NA	NA	NA	NA	NA	NA	NA	NA	NA
sn_fine	Excit.L5.2	carrier	chr15	45587214	45615945	28732	+	HAVANA	gene	ENSG00000104164	12	BLOC1S6	protein_coding	0.024217403813361127	4.895614969621357	0.036624054540367594	0.9710591972056153	0.9982487066353286	-5.489263564486884	NA	NA	NA	NA	NA	NA	NA	NA	NA	NA	NA	NA
sn_fine	Excit.L5.2	carrier	chr4	6909242	7033118	123877	+	HAVANA	gene	ENSG00000132405	19	TBC1D14	protein_coding	0.270923032174875	4.687556700173462	0.48148445666182643	0.6341235509293184	0.9982487066353286	-5.489283829435976	NA	NA	NA	NA	NA	NA	NA	NA	NA	NA	NA	NA
sn_fine	Excit.L5.2	carrier	chr3	43690108	43734371	44264	+	HAVANA	gene	ENSG00000011198	10	ABHD5	protein_coding	-0.2587997116657137	4.658526596002082	-0.44799431805746853	0.6577976634511467	0.9982487066353286	-5.489290639877963	NA	NA	NA	NA	NA	NA	NA	NA	NA	NA	NA	NA
sn_fine	Excit.L5.2	carrier	chr16	46884362	46931289	46928	+	HAVANA	gene	ENSG00000166123	14	GPT2	protein_coding	-0.07564776395526807	4.119190636743899	-0.11270022261099467	0.911117430208341	0.9982487066353286	-5.489301438557525	NA	NA	NA	NA	NA	NA	NA	NA	NA	NA	NA	NA
sn_fine	Excit.L5.2	carrier	chr18	46917492	47103478	185987	+	HAVANA	gene	ENSG00000167216	19	KATNAL2	protein_coding	-0.15648702094346545	5.046993215871451	-0.2529256961191566	0.802276903851769	0.9982487066353286	-5.489424763426658	NA	NA	NA	NA	NA	NA	NA	NA	NA	NA	NA	NA
sn_fine	Excit.L5.2	carrier	chr11	64305497	64316743	11247	+	HAVANA	gene	ENSG00000173153	17	ESRRA	protein_coding	0.12735778845062384	4.116228827827412	0.20436469635136836	0.8396296078530963	0.9982487066353286	-5.4895000596280425	NA	NA	NA	NA	NA	NA	NA	NA	NA	NA	NA	NA
sn_fine	Excit.L5.2	carrier	chr12	6976185	7018477	42293	-	HAVANA	gene	ENSG00000111684	11	LPCAT3	protein_coding	-0.05668059540356296	4.157769605743694	-0.08973963093143317	0.9291687899080363	0.9982487066353286	-5.489586411973637	NA	NA	NA	NA	NA	NA	NA	NA	NA	NA	NA	NA
sn_fine	Excit.L5.2	carrier	chr4	39182504	39285810	103307	+	HAVANA	gene	ENSG00000157796	18	WDR19	protein_coding	0.37174971526747225	6.181498691847367	0.9279137436907786	0.361825468208248	0.9982487066353286	-5.490064527035153	NA	NA	NA	NA	NA	NA	NA	NA	NA	NA	NA	NA
sn_fine	Excit.L5.2	carrier	chr10	97737121	97760907	23787	+	HAVANA	gene	ENSG00000155256	18	ZFYVE27	protein_coding	-0.05859048353748131	4.816866246571241	-0.08689234881016979	0.9314101824205103	0.9982487066353286	-5.490103463382604	NA	NA	NA	NA	NA	NA	NA	NA	NA	NA	NA	NA
sn_fine	Excit.L5.2	carrier	chr15	72199029	72231819	32791	-	HAVANA	gene	ENSG00000067225	21	PKM	protein_coding	-0.3903606988741708	5.71404142939281	-0.6301014134328767	0.5340229988127472	0.9982487066353286	-5.490143088087016	NA	NA	NA	NA	NA	NA	NA	NA	NA	NA	NA	NA
sn_fine	Excit.L5.2	carrier	chr6	36442767	36491143	48377	+	HAVANA	gene	ENSG00000112078	14	KCTD20	protein_coding	0.2123259388294032	4.467716983041541	0.3561026883369714	0.7245824438889708	0.9982487066353286	-5.4903545175395365	NA	NA	NA	NA	NA	NA	NA	NA	NA	NA	NA	NA
sn_fine	Excit.L5.2	carrier	chr2	240479422	240569209	89788	-	HAVANA	gene	ENSG00000144504	16	ANKMY1	protein_coding	0.2601362380837182	4.294381152262338	0.43761250516113276	0.6652123998789219	0.9982487066353286	-5.490966695281508	NA	NA	NA	NA	NA	NA	NA	NA	NA	NA	NA	NA
sn_fine	Excit.L5.2	carrier	chr14	23346314	23352912	6599	-	HAVANA	gene	ENSG00000092096	19	SLC22A17	protein_coding	0.09075014206166099	4.99546509327691	0.14462523963898546	0.8861008392911605	0.9982487066353286	-5.491157047913401	NA	NA	NA	NA	NA	NA	NA	NA	NA	NA	NA	NA
sn_fine	Excit.L5.2	carrier	chr10	132036336	132184858	148523	+	HAVANA	gene	ENSG00000188385	13	JAKMIP3	protein_coding	0.4019617271971456	5.84044087188977	0.8943328204588724	0.37919308893092474	0.9982487066353286	-5.491254441022013	NA	NA	NA	NA	NA	NA	NA	NA	NA	NA	NA	NA
sn_fine	Excit.L5.2	carrier	chr2	229763837	229923239	159403	-	HAVANA	gene	ENSG00000153827	15	TRIP12	protein_coding	0.36532977717134907	7.317443577790753	1.094318805958512	0.2836602589163652	0.9982487066353286	-5.491289852472342	NA	NA	NA	NA	NA	NA	NA	NA	NA	NA	NA	NA
sn_fine	Excit.L5.2	carrier	chr9	97412096	97496125	84030	+	HAVANA	gene	ENSG00000196116	8	TDRD7	protein_coding	0.33642183984999185	4.887274006465939	0.6792829280734628	0.5028477274180044	0.9982487066353286	-5.491366430760791	NA	NA	NA	NA	NA	NA	NA	NA	NA	NA	NA	NA
sn_fine	Excit.L5.2	carrier	chr14	58265365	58298134	32770	-	HAVANA	gene	ENSG00000257621	9	PSMA3-AS1	lncRNA	-0.19236849582407878	4.613461295574957	-0.3169578320686438	0.7537586363386258	0.9982487066353286	-5.491415077425978	NA	NA	NA	NA	NA	NA	NA	NA	NA	NA	NA	NA
sn_fine	Excit.L5.2	carrier	chr7	71132144	71713600	581457	+	HAVANA	gene	ENSG00000185274	13	GALNT17	protein_coding	0.3471378972445778	9.234378420897736	1.2807263922154941	0.21138326589072648	0.9982487066353286	-5.4914267765163105	NA	NA	NA	NA	NA	NA	NA	NA	NA	NA	NA	NA
sn_fine	Excit.L5.2	carrier	chr10	32009015	32056425	47411	-	HAVANA	gene	ENSG00000170759	11	KIF5B	protein_coding	-0.3389126128871762	5.447764277998328	-0.6286923005681307	0.5349312062134376	0.9982487066353286	-5.491429379122855	NA	NA	NA	NA	NA	NA	NA	NA	NA	NA	NA	NA
sn_fine	Excit.L5.2	carrier	chr9	37759234	37832117	72884	-	HAVANA	gene	ENSG00000107371	14	EXOSC3	protein_coding	0.1714808046056291	4.396337981086139	0.2803904519629	0.7813547705087177	0.9982487066353286	-5.4917697111215285	NA	NA	NA	NA	NA	NA	NA	NA	NA	NA	NA	NA
sn_fine	Excit.L5.2	carrier	chr14	74084956	74201493	116538	+	HAVANA	gene	ENSG00000205659	12	LIN52	protein_coding	0.371524666979838	6.279407906721442	0.9183576293096353	0.36671332702175363	0.9982487066353286	-5.491965674791795	NA	NA	NA	NA	NA	NA	NA	NA	NA	NA	NA	NA
sn_fine	Excit.L5.2	carrier	chr6	16299112	16761491	462380	-	HAVANA	gene	ENSG00000124788	19	ATXN1	protein_coding	-0.3434231850148013	9.358799807700944	-1.2721453973338102	0.2143692124769358	0.9982487066353286	-5.492115326800582	NA	NA	NA	NA	NA	NA	NA	NA	NA	NA	NA	NA
sn_fine	Excit.L5.2	carrier	chr8	81799581	81842866	43286	-	HAVANA	gene	ENSG00000104497	15	SNX16	protein_coding	0.09977051526664038	4.640762955001695	0.16004035665463237	0.8740626658809457	0.9982487066353286	-5.4922719986936075	NA	NA	NA	NA	NA	NA	NA	NA	NA	NA	NA	NA
sn_fine	Excit.L5.2	carrier	chr17	78852977	78925387	72411	-	HAVANA	gene	ENSG00000035862	13	TIMP2	protein_coding	-0.3539194449859888	5.439537228421382	-0.6557126402815675	0.5176605647073209	0.9982487066353286	-5.492384680143949	NA	NA	NA	NA	NA	NA	NA	NA	NA	NA	NA	NA
sn_fine	Excit.L5.2	carrier	chr10	131901008	131959834	58827	+	HAVANA	gene	ENSG00000175470	20	PPP2R2D	protein_coding	-0.3721502852020575	5.815527612301275	-0.8919795298238434	0.3804302115138445	0.9982487066353286	-5.492472300095535	NA	NA	NA	NA	NA	NA	NA	NA	NA	NA	NA	NA
sn_fine	Excit.L5.2	carrier	chr2	64631621	64751005	119385	-	HAVANA	gene	ENSG00000179833	4	SERTAD2	protein_coding	-0.1368152064125009	4.4159833231765155	-0.21559352814457416	0.8309549974569359	0.9982487066353286	-5.492620673252008	NA	NA	NA	NA	NA	NA	NA	NA	NA	NA	NA	NA
sn_fine	Excit.L5.2	carrier	chr8	90993802	91040872	47071	-	HAVANA	gene	ENSG00000155099	8	PIP4P2	protein_coding	0.20729338347849624	4.887358247327563	0.3464121314884118	0.7317678915443984	0.9982487066353286	-5.492851990362034	NA	NA	NA	NA	NA	NA	NA	NA	NA	NA	NA	NA
sn_fine	Excit.L5.2	carrier	chr15	55826922	55993660	166739	-	HAVANA	gene	ENSG00000069869	17	NEDD4	protein_coding	0.0317986918559674	4.028540984347801	0.048459022797587646	0.9617137182690159	0.9982487066353286	-5.493132004797556	NA	NA	NA	NA	NA	NA	NA	NA	NA	NA	NA	NA
sn_fine	Excit.L5.2	carrier	chr11	77874418	77994715	120298	-	HAVANA	gene	ENSG00000149262	19	INTS4	protein_coding	0.12561606565304784	4.361286819013274	0.20339522974518942	0.8403795337811881	0.9982487066353286	-5.493345451259293	NA	NA	NA	NA	NA	NA	NA	NA	NA	NA	NA	NA
sn_fine	Excit.L5.2	carrier	chr9	128255829	128276026	20198	-	HAVANA	gene	ENSG00000167110	19	GOLGA2	protein_coding	0.2139363518191093	4.22181109058488	0.3602453450650584	0.7215184718355183	0.9982487066353286	-5.493370101759214	NA	NA	NA	NA	NA	NA	NA	NA	NA	NA	NA	NA
sn_fine	Excit.L5.2	carrier	chr17	30576464	30672789	96326	+	HAVANA	gene	ENSG00000214719	13	ENSG00000214719	lncRNA	0.06168027453946179	3.5653410242959143	0.09686191647789166	0.9235647391007407	0.9982487066353286	-5.493558033595143	NA	NA	NA	NA	NA	NA	NA	NA	NA	NA	NA	NA
sn_fine	Excit.L5.2	carrier	chr7	6409126	6484190	75065	-	HAVANA	gene	ENSG00000164535	15	DAGLB	protein_coding	0.24654126762810358	4.4519519003269385	0.4188793678246453	0.678679263232357	0.9982487066353286	-5.4937968525373915	NA	NA	NA	NA	NA	NA	NA	NA	NA	NA	NA	NA
sn_fine	Excit.L5.2	carrier	chr11	134150113	134225504	75392	-	HAVANA	gene	ENSG00000151503	14	NCAPD3	protein_coding	0.217438376012282	4.805206748690905	0.366642463398562	0.7167963507889357	0.9982487066353286	-5.494037190371747	NA	NA	NA	NA	NA	NA	NA	NA	NA	NA	NA	NA
sn_fine	Excit.L5.2	carrier	chr18	47808957	47931146	122190	-	HAVANA	gene	ENSG00000175387	16	SMAD2	protein_coding	-0.37186059413921013	6.767661534422738	-1.0056591817687128	0.3236724147227845	0.9982487066353286	-5.4943358591580775	NA	NA	NA	NA	NA	NA	NA	NA	NA	NA	NA	NA
sn_fine	Excit.L5.2	carrier	chr8	144529179	144685846	156668	-	HAVANA	gene	ENSG00000147799	12	ARHGAP39	protein_coding	-0.3718161467932477	6.44099304747238	-1.0312466685927586	0.3117435655893521	0.9982487066353286	-5.494424216008741	NA	NA	NA	NA	NA	NA	NA	NA	NA	NA	NA	NA
sn_fine	Excit.L5.2	carrier	chr3	150546678	150586016	39339	+	HAVANA	gene	ENSG00000144895	12	EIF2A	protein_coding	0.05210949275741372	4.246344608646976	0.08276108842298388	0.93466334610872015	0.9982487066353286	-5.494448537201841	NA	NA	NA	NA	NA	NA	NA	NA	NA	NA	NA	NA
sn_fine	Excit.L5.2	carrier	chr3	100334739	100361635	26897	+	HAVANA	gene	ENSG00000114021	12	NIT2	protein_coding	0.16107484229966706	4.7601181812882976	0.2644787426509878	0.7934567360792059	0.9982487066353286	-5.4944544655451795	NA	NA	NA	NA	NA	NA	NA	NA	NA	NA	NA	NA
sn_fine	Excit.L5.2	carrier	chr3	11137093	11263557	126465	+	HAVANA	gene	ENSG00000196639	7	HRH1	protein_coding	0.13918936173182805	3.9657054241840837	0.22022768488079014	0.8273812443359867	0.9982487066353286	-5.49449951544017	NA	NA	NA	NA	NA	NA	NA	NA	NA	NA	NA	NA
sn_fine	Excit.L5.2	carrier	chr15	84748592	84806445	57854	+	HAVANA	gene	ENSG00000166716	10	ZNF592	protein_coding	0.1108753182874127	4.744888417939589	0.17857759147934885	0.8596273059544463	0.9982487066353286	-5.4945834708651855	NA	NA	NA	NA	NA	NA	NA	NA	NA	NA	NA	NA
sn_fine	Excit.L5.2	carrier	chr5	179806398	179838078	31681	+	HAVANA	gene	ENSG00000161011	20	SQSTM1	protein_coding	0.26914924082270275	5.051880919661101	0.4571570173445269	0.6512830384246224	0.9982487066353286	-5.494663801867375	NA	NA	NA	NA	NA	NA	NA	NA	NA	NA	NA	NA
sn_fine	Excit.L5.2	carrier	chr16	23641466	23677472	36007	+	HAVANA	gene	ENSG00000166847	10	DCTN5	protein_coding	-0.30519651450729635	4.887714448700024	-0.5774233466205443	0.5685263128488418	0.9982487066353286	-5.4950373498407075	NA	NA	NA	NA	NA	NA	NA	NA	NA	NA	NA	NA
sn_fine	Excit.L5.2	carrier	chr5	271621	314974	43354	+	HAVANA	gene	ENSG00000249915	9	PDCD6	protein_coding	0.33956336358612216	5.346693385176063	0.6957387399014021	0.49264799361078837	0.9982487066353286	-5.495180511259432	NA	NA	NA	NA	NA	NA	NA	NA	NA	NA	NA	NA
sn_fine	Excit.L5.2	carrier	chr19	47113274	47210636	97363	+	HAVANA	gene	ENSG00000142230	13	SAE1	protein_coding	0.22402262410498563	4.554420226299261	0.3797342640158076	0.7071682463996503	0.9982487066353286	-5.49536824043415	NA	NA	NA	NA	NA	NA	NA	NA	NA	NA	NA	NA
sn_fine	Excit.L5.2	carrier	chr14	36677921	37172606	494686	-	HAVANA	gene	ENSG00000183032	12	SLC25A21	protein_coding	-0.09619202851133735	4.7223844597110265	-0.152108519710785	0.8802532402420453	0.9982487066353286	-5.495424379597413	NA	NA	NA	NA	NA	NA	NA	NA	NA	NA	NA	NA
sn_fine	Excit.L5.2	carrier	chr7	96120220	96322147	201928	-	HAVANA	gene	ENSG00000004864	14	SLC25A13	protein_coding	-0.1841390055317218	4.410005980971755	-0.2892088492038637	0.7746715828527669	0.9982487066353286	-5.495510447597804	NA	NA	NA	NA	NA	NA	NA	NA	NA	NA	NA	NA
sn_fine	Excit.L5.2	carrier	chr19	36445119	36489902	44784	-	HAVANA	gene	ENSG00000186017	16	ZNF566	protein_coding	0.2011772875737654	4.726329378142512	0.3313510380147723	0.7429848584336682	0.9982487066353286	-5.495521250104575	NA	NA	NA	NA	NA	NA	NA	NA	NA	NA	NA	NA
sn_fine	Excit.L5.2	carrier	chr11	61959718	61967634	7917	-	HAVANA	gene	ENSG00000167996	16	FTH1	protein_coding	0.28146634080112687	5.908942146904262	0.4909901898668038	0.6274740479989647	0.9982487066353286	-5.496048082632016	NA	NA	NA	NA	NA	NA	NA	NA	NA	NA	NA	NA
sn_fine	Excit.L5.2	carrier	chr13	113491021	113554590	63570	+	HAVANA	gene	ENSG00000150403	18	TMCO3	protein_coding	-0.36646103310041367	5.383027636612279	-0.7599506227364425	0.4539908153756389	0.9982487066353286	-5.496190568307736	NA	NA	NA	NA	NA	NA	NA	NA	NA	NA	NA	NA
sn_fine	Excit.L5.2	carrier	chr21	37607373	38121345	513973	-	HAVANA	gene	ENSG00000157542	11	KCNJ6	protein_coding	-0.3638174320265639	7.4067327837363335	-1.150491069706312	0.2602155635873054	0.9982487066353286	-5.496613248219345	NA	NA	NA	NA	NA	NA	NA	NA	NA	NA	NA	NA
sn_fine	Excit.L5.2	carrier	chr12	118376555	118418033	41479	+	HAVANA	gene	ENSG00000111707	12	SUDS3	protein_coding	0.3400975715846375	5.178859516789637	0.7034067627564428	0.48793548775025375	0.9982487066353286	-5.496634938434659	NA	NA	NA	NA	NA	NA	NA	NA	NA	NA	NA	NA
sn_fine	Excit.L5.2	carrier	chr3	130678934	130746829	67896	-	HAVANA	gene	ENSG00000196455	8	PIK3R4	protein_coding	0.3001775315575186	4.847162980218305	0.5317410185115716	0.599334118107486	0.9982487066353286	-5.496641943792312	NA	NA	NA	NA	NA	NA	NA	NA	NA	NA	NA	NA
sn_fine	Excit.L5.2	carrier	chr2	121902501	122887691	985191	+	HAVANA	gene	ENSG00000286481	2	ENSG00000286481	lncRNA	0.048770964769860425	4.7412712330298445	0.07048579668548093	0.9443361202653282	0.9982487066353286	-5.4967629977584185	NA	NA	NA	NA	NA	NA	NA	NA	NA	NA	NA	NA
sn_fine	Excit.L5.2	carrier	chr11	22813799	22830299	16501	-	HAVANA	gene	ENSG00000198168	9	SVIP	protein_coding	0.17088463515804975	4.591460742466024	0.2836178843714561	0.7789067882303782	0.9982487066353286	-5.496992544202453	NA	NA	NA	NA	NA	NA	NA	NA	NA	NA	NA	NA
sn_fine	Excit.L5.2	carrier	chr3	84958989	86074429	1115441	+	HAVANA	gene	ENSG00000175161	14	CADM2	protein_coding	-0.36373990472233864	12.649836041013774	-1.2930089978448294	0.20716472743706643	0.9982487066353286	-5.497024158537249	NA	NA	NA	NA	NA	NA	NA	NA	NA	NA	NA	NA
sn_fine	Excit.L5.2	carrier	chr22	41244779	41286187	41409	-	HAVANA	gene	ENSG00000100401	21	RANGAP1	protein_coding	-0.27381658222367067	4.929050025662062	-0.4885935064914598	0.6291476052567442	0.9982487066353286	-5.497046422775353	NA	NA	NA	NA	NA	NA	NA	NA	NA	NA	NA	NA
sn_fine	Excit.L5.2	carrier	chr16	87083562	87317420	233859	-	HAVANA	gene	ENSG00000260456	7	C16orf95	protein_coding	0.26328595193475857	4.134682702069094	0.4474422555401942	0.6581910625914327	0.9982487066353286	-5.497077676249819	NA	NA	NA	NA	NA	NA	NA	NA	NA	NA	NA	NA
sn_fine	Excit.L5.2	carrier	chr11	112226367	112269955	43589	+	HAVANA	gene	ENSG00000150787	8	PTS	protein_coding	0.20525494243823328	4.416026641359469	0.34820712080849503	0.7304350239151514	0.9982487066353286	-5.497296988800532	NA	NA	NA	NA	NA	NA	NA	NA	NA	NA	NA	NA
sn_fine	Excit.L5.2	carrier	chr20	38472816	38578859	106044	+	HAVANA	gene	ENSG00000170471	15	RALGAPB	protein_coding	-0.37138485138632005	6.137865441305545	-0.8804612242430441	0.386523135736048	0.9982487066353286	-5.497429721778425	NA	NA	NA	NA	NA	NA	NA	NA	NA	NA	NA	NA
sn_fine	Excit.L5.2	carrier	chr17	39603536	39609777	6242	-	HAVANA	gene	ENSG00000171532	5	NEUROD2	protein_coding	0.09593592157952191	4.020724880573282	0.15187068278055574	0.8804389868607594	0.9982487066353286	-5.497440767362486	NA	NA	NA	NA	NA	NA	NA	NA	NA	NA	NA	NA
sn_fine	Excit.L5.2	carrier	chr17	28954901	29006440	51540	-	HAVANA	gene	ENSG00000063015	21	SEZ6	protein_coding	-0.32683334294810473	4.9991462599670955	-0.6476008439883884	0.5228131813370104	0.9982487066353286	-5.4974651787266415	NA	NA	NA	NA	NA	NA	NA	NA	NA	NA	NA	NA
sn_fine	Excit.L5.2	carrier	chr1	207321519	207386804	65286	+	HAVANA	gene	ENSG00000196352	18	CD55	protein_coding	-0.09089477447436378	4.298275389844599	-0.14642313627989054	0.8846953116892042	0.9982487066353286	-5.49763992322384	NA	NA	NA	NA	NA	NA	NA	NA	NA	NA	NA	NA
sn_fine	Excit.L5.2	carrier	chr18	62523025	62587709	64685	+	HAVANA	gene	ENSG00000141664	10	ZCCHC2	protein_coding	-0.3624923731615648	5.923179905760016	-0.8433748809376914	0.4065656259708176	0.9982487066353286	-5.497652913648298	NA	NA	NA	NA	NA	NA	NA	NA	NA	NA	NA	NA
sn_fine	Excit.L5.2	carrier	chr9	113161006	113221458	60453	-	HAVANA	gene	ENSG00000119321	10	FKBP15	protein_coding	-0.24268405997449038	4.7512634762259065	-0.4248519999591947	0.6743735972458795	0.9982487066353286	-5.497687543089833	NA	NA	NA	NA	NA	NA	NA	NA	NA	NA	NA	NA
sn_fine	Excit.L5.2	carrier	chr20	31664452	31723989	59538	-	HAVANA	gene	ENSG00000171552	14	BCL2L1	protein_coding	0.3317902797435548	4.9190803944994	0.670822385480134	0.5081374002274276	0.9982487066353286	-5.497750959127168	NA	NA	NA	NA	NA	NA	NA	NA	NA	NA	NA	NA
sn_fine	Excit.L5.2	carrier	chr11	34105617	34147670	42054	+	HAVANA	gene	ENSG00000135372	10	NAT10	protein_coding	-0.11102480417133487	4.708249008852348	-0.17853206802653626	0.8596626975520814	0.9982487066353286	-5.497801292393528	NA	NA	NA	NA	NA	NA	NA	NA	NA	NA	NA	NA
sn_fine	Excit.L5.2	carrier	chr18	58671465	58754477	83013	+	HAVANA	gene	ENSG00000172175	16	MALT1	protein_coding	-0.35856526550966317	5.745308526878065	-0.8055420109987063	0.4276746377496604	0.9982487066353286	-5.497953875595481	NA	NA	NA	NA	NA	NA	NA	NA	NA	NA	NA	NA
sn_fine	Excit.L5.2	carrier	chr13	102799119	102841533	42415	+	HAVANA	gene	ENSG00000134897	14	BIVM	protein_coding	0.3722774170529757	6.179165862820193	0.9569058702470606	0.34726176181112844	0.9982487066353286	-5.498019254514205	NA	NA	NA	NA	NA	NA	NA	NA	NA	NA	NA	NA
sn_fine	Excit.L5.2	carrier	chr7	112762377	112790423	28047	-	HAVANA	gene	ENSG00000146802	13	TMEM168	protein_coding	-0.3103797053995656	5.207123590916595	-0.5969507211714926	0.5556054702990026	0.9982487066353286	-5.498230267864662	NA	NA	NA	NA	NA	NA	NA	NA	NA	NA	NA	NA
sn_fine	Excit.L5.2	carrier	chr6	57186992	57222307	35316	-	HAVANA	gene	ENSG00000112210	12	RAB23	protein_coding	0.29254930756997366	4.669133281719735	0.5457898258574813	0.5897747648285556	0.9982487066353286	-5.498457021554181	NA	NA	NA	NA	NA	NA	NA	NA	NA	NA	NA	NA
sn_fine	Excit.L5.2	carrier	chr8	17296794	17413528	116735	-	HAVANA	gene	ENSG00000003987	14	MTMR7	protein_coding	0.35992581812539237	7.480123926893241	1.1419135095639739	0.2637010682859694	0.9982487066353286	-5.498471652122017	NA	NA	NA	NA	NA	NA	NA	NA	NA	NA	NA	NA
sn_fine	Excit.L5.2	carrier	chr4	6781375	6884170	102796	+	HAVANA	gene	ENSG00000170871	12	KIAA0232	protein_coding	-0.3652161712968418	7.19103129960016	-1.0812760881434522	0.2893141730256189	0.9982487066353286	-5.498616826922203	NA	NA	NA	NA	NA	NA	NA	NA	NA	NA	NA	NA
sn_fine	Excit.L5.2	carrier	chrX	136146702	136211359	64658	+	HAVANA	gene	ENSG00000022267	19	FHL1	protein_coding	-0.2070084859117891	5.234530256105162	-0.3462389172943627	0.7318965569532493	0.9982487066353286	-5.498627022617126	NA	NA	NA	NA	NA	NA	NA	NA	NA	NA	NA	NA
sn_fine	Excit.L5.2	carrier	chr6	143450805	143490616	39812	+	HAVANA	gene	ENSG00000034693	15	PEX3	protein_coding	0.34959622387583034	5.697863257622355	0.7509163963553379	0.45931806895288607	0.9982487066353286	-5.4989944482028825	NA	NA	NA	NA	NA	NA	NA	NA	NA	NA	NA	NA
sn_fine	Excit.L5.2	carrier	chr22	41621163	41664048	42886	+	HAVANA	gene	ENSG00000196419	13	XRCC6	protein_coding	-0.08457453568410744	4.4039330287238485	-0.133735550151993	0.8946219206556154	0.9982487066353286	-5.499031588178958	NA	NA	NA	NA	NA	NA	NA	NA	NA	NA	NA	NA
sn_fine	Excit.L5.2	carrier	chr2	86106223	86142157	35935	+	HAVANA	gene	ENSG00000132300	19	PTCD3	protein_coding	0.3604129383579102	5.567476750769331	0.7771697311342136	0.4439397889247001	0.9982487066353286	-5.499238755189676	NA	NA	NA	NA	NA	NA	NA	NA	NA	NA	NA	NA
sn_fine	Excit.L5.2	carrier	chr4	118685392	118715433	30042	+	HAVANA	gene	ENSG00000145388	15	METTL14	protein_coding	-0.1716014561675503	4.486312178971453	-0.2848646564685389	0.7779617404828947	0.9982487066353286	-5.499294541113249	NA	NA	NA	NA	NA	NA	NA	NA	NA	NA	NA	NA
sn_fine	Excit.L5.2	carrier	chr19	41262496	41307787	45292	+	HAVANA	gene	ENSG00000105323	18	HNRNPUL1	protein_coding	0.18424466176923104	4.2049235438961565	0.30854313489261814	0.760081031930723	0.9982487066353286	-5.499602327303813	NA	NA	NA	NA	NA	NA	NA	NA	NA	NA	NA	NA
sn_fine	Excit.L5.2	carrier	chr12	21501781	21518408	16628	+	HAVANA	gene	ENSG00000111711	10	GOLT1B	protein_coding	0.35001424978365536	5.579340774946439	0.7590096034180661	0.4545439863448597	0.9982487066353286	-5.499816547348187	NA	NA	NA	NA	NA	NA	NA	NA	NA	NA	NA	NA
sn_fine	Excit.L5.2	carrier	chr21	33432485	33479974	47490	-	HAVANA	gene	ENSG00000142188	17	TMEM50B	protein_coding	-0.17530756906834766	4.597478600938244	-0.29099777417044875	0.7733179451329976	0.9982487066353286	-5.499849227607999	NA	NA	NA	NA	NA	NA	NA	NA	NA	NA	NA	NA
sn_fine	Excit.L5.2	carrier	chr6	113969701	114471705	502005	+	HAVANA	gene	ENSG00000228624	8	HDAC2-AS2	lncRNA	-0.06250661509565081	4.419542370589486	-0.0970223123899039	0.9234385793354882	0.9982487066353286	-5.499891361610215	NA	NA	NA	NA	NA	NA	NA	NA	NA	NA	NA	NA
sn_fine	Excit.L5.2	carrier	chr7	44796680	44824564	27885	+	HAVANA	gene	ENSG00000196262	15	PPIA	protein_coding	-0.22209144951234894	5.589236419564206	-0.31467354782939944	0.7554732325739633	0.9982487066353286	-5.500138291652765	NA	NA	NA	NA	NA	NA	NA	NA	NA	NA	NA	NA
sn_fine	Excit.L5.2	carrier	chr9	125200542	125234161	33620	+	HAVANA	gene	ENSG00000136933	17	RABEPK	protein_coding	0.24563930673032974	4.294772822548552	0.42898451547105354	0.6714010450704503	0.9982487066353286	-5.5003468222309	NA	NA	NA	NA	NA	NA	NA	NA	NA	NA	NA	NA
sn_fine	Excit.L5.2	carrier	chr9	94374569	94461042	86474	+	HAVANA	gene	ENSG00000148110	17	MFSD14B	protein_coding	-0.05022191865317982	4.769013911848642	-0.08060363613511438	0.9363626956837081	0.9982487066353286	-5.50101056175832	NA	NA	NA	NA	NA	NA	NA	NA	NA	NA	NA	NA
sn_fine	Excit.L5.2	carrier	chr17	58083419	58095542	12124	+	HAVANA	gene	ENSG00000264364	3	DYNLL2	protein_coding	0.13658059073527884	4.936298667416843	0.20930306579845212	0.8358119612597588	0.9982487066353286	-5.50126191007655	NA	NA	NA	NA	NA	NA	NA	NA	NA	NA	NA	NA
sn_fine	Excit.L5.2	carrier	chr6	8411435	8435561	24127	-	HAVANA	gene	ENSG00000124786	13	SLC35B3	protein_coding	0.14738465798820988	4.565985528250743	0.24315074005120035	0.8097605035498259	0.9982487066353286	-5.501304108199301	NA	NA	NA	NA	NA	NA	NA	NA	NA	NA	NA	NA
sn_fine	Excit.L5.2	carrier	chr6	89095959	89118071	22113	-	HAVANA	gene	ENSG00000154548	9	SRSF12	protein_coding	-0.3312320477366635	4.939788134129914	-0.6677619541345072	0.5100584101558263	0.9982487066353286	-5.501344599734052	NA	NA	NA	NA	NA	NA	NA	NA	NA	NA	NA	NA
sn_fine	Excit.L5.2	carrier	chr8	66492326	66518524	26199	+	HAVANA	gene	ENSG00000169085	14	VXN	protein_coding	0.11055449513935711	4.756114721334755	0.17834507709871242	0.8598080742668117	0.9982487066353286	-5.501529065107479	NA	NA	NA	NA	NA	NA	NA	NA	NA	NA	NA	NA
sn_fine	Excit.L5.2	carrier	chr19	3314403	3469217	154815	+	HAVANA	gene	ENSG00000141905	19	NFIC	protein_coding	-0.20262782802981727	4.399000891765628	-0.34371985690858503	0.7337686419415554	0.9982487066353286	-5.501621900272735	NA	NA	NA	NA	NA	NA	NA	NA	NA	NA	NA	NA
sn_fine	Excit.L5.2	carrier	chr12	123233385	123258079	24695	+	HAVANA	gene	ENSG00000130921	9	MTRFR	protein_coding	0.1535947276100611	4.040507306390875	0.25404755157231446	0.8014192342878047	0.9982487066353286	-5.501833045933787	NA	NA	NA	NA	NA	NA	NA	NA	NA	NA	NA	NA
sn_fine	Excit.L5.2	carrier	chr3	139389761	139782699	392939	+	HAVANA	gene	ENSG00000248932	8	COPB2-DT	lncRNA	0.3656652245260723	6.556410272908378	1.0261755575108047	0.31408305213649346	0.9982487066353286	-5.501878849229873	NA	NA	NA	NA	NA	NA	NA	NA	NA	NA	NA	NA
sn_fine	Excit.L5.2	carrier	chrX	14529298	14731812	202515	+	HAVANA	gene	ENSG00000101958	14	GLRA2	protein_coding	0.3121595963532524	5.063706952688875	0.5873427051582872	0.5619439202244654	0.9982487066353286	-5.501951995119992	NA	NA	NA	NA	NA	NA	NA	NA	NA	NA	NA	NA
sn_fine	Excit.L5.2	carrier	chr7	72879349	72951440	72092	+	HAVANA	gene	ENSG00000196313	13	POM121	protein_coding	-0.3632138793774762	5.976958052930547	-0.8732736029476051	0.39035696352965443	0.9982487066353286	-5.502169949287906	NA	NA	NA	NA	NA	NA	NA	NA	NA	NA	NA	NA
sn_fine	Excit.L5.2	carrier	chr4	144111039	144870953	759915	-	HAVANA	gene	ENSG00000285783	1	ENSG00000285783	lncRNA	-0.3539664132719067	7.574923382650005	-1.1669153374476153	0.25363585816187445	0.9982487066353286	-5.502344021028256	NA	NA	NA	NA	NA	NA	NA	NA	NA	NA	NA	NA
sn_fine	Excit.L5.2	carrier	chr5	90471748	90514557	42810	+	HAVANA	gene	ENSG00000113356	13	POLR3G	protein_coding	-0.34114452017595864	5.4765427431523	-0.6755625730662871	0.5051699585259086	0.9982487066353286	-5.50240959100287	NA	NA	NA	NA	NA	NA	NA	NA	NA	NA	NA	NA
sn_fine	Excit.L5.2	carrier	chr12	27710822	27756295	45474	+	HAVANA	gene	ENSG00000061794	13	MRPS35	protein_coding	0.031708965789489785	4.820828743599888	0.05086192212435877	0.9598169046400701	0.9982487066353286	-5.502436454616925	NA	NA	NA	NA	NA	NA	NA	NA	NA	NA	NA	NA
sn_fine	Excit.L5.2	carrier	chr2	127941217	128028120	86904	-	HAVANA	gene	ENSG00000136715	19	SAP130	protein_coding	-0.24686519014990393	4.924116316415725	-0.4352311844899931	0.6669180780165413	0.9982487066353286	-5.502712171245968	NA	NA	NA	NA	NA	NA	NA	NA	NA	NA	NA	NA
sn_fine	Excit.L5.2	carrier	chr12	123633739	123662604	28866	+	HAVANA	gene	ENSG00000111358	14	GTF2H3	protein_coding	0.2425845518977301	4.823517730826962	0.42799856229236	0.6721097579769748	0.9982487066353286	-5.502724547491995	NA	NA	NA	NA	NA	NA	NA	NA	NA	NA	NA	NA
sn_fine	Excit.L5.2	carrier	chr4	80335730	80963750	628021	+	HAVANA	gene	ENSG00000197826	13	CFAP299	protein_coding	-0.360383643085167	8.038756167980715	-1.2034494409269527	0.23944097144018922	0.9982487066353286	-5.502844230956349	NA	NA	NA	NA	NA	NA	NA	NA	NA	NA	NA	NA
sn_fine	Excit.L5.2	carrier	chr16	82147798	82170224	22427	-	HAVANA	gene	ENSG00000135698	10	MPHOSPH6	protein_coding	0.34239961561374477	5.524650190708143	0.6947109528788735	0.4932815920016398	0.9982487066353286	-5.50321727079532	NA	NA	NA	NA	NA	NA	NA	NA	NA	NA	NA	NA
sn_fine	Excit.L5.2	carrier	chr8	143157914	143160711	2798	-	HAVANA	gene	ENSG00000176956	13	LY6H	protein_coding	0.07244487016186696	4.577141072297995	0.11605836107298813	0.9084811232397366	0.9982487066353286	-5.503603406773215	NA	NA	NA	NA	NA	NA	NA	NA	NA	NA	NA	NA
sn_fine	Excit.L5.2	carrier	chr15	75355207	75368612	13406	-	HAVANA	gene	ENSG00000140400	18	MAN2C1	protein_coding	0.13895757044256385	4.558998677251237	0.22606043685349217	0.8228885390292445	0.9982487066353286	-5.503632853413327	NA	NA	NA	NA	NA	NA	NA	NA	NA	NA	NA	NA
sn_fine	Excit.L5.2	carrier	chrX	53176283	53225422	49140	-	HAVANA	gene	ENSG00000126012	13	KDM5C	protein_coding	0.20876425458999126	4.6114297046460235	0.3567165100402431	0.7241281560485369	0.9982487066353286	-5.5038196006081685	NA	NA	NA	NA	NA	NA	NA	NA	NA	NA	NA	NA
sn_fine	Excit.L5.2	carrier	chr4	15604381	15681679	77299	-	HAVANA	gene	ENSG00000118564	15	FBXL5	protein_coding	0.356059034451329	5.973484019112232	0.7981409592776718	0.4318817615403593	0.9982487066353286	-5.504052100177379	NA	NA	NA	NA	NA	NA	NA	NA	NA	NA	NA	NA
sn_fine	Excit.L5.2	carrier	chr21	33324387	33359864	35478	+	HAVANA	gene	ENSG00000142166	15	IFNAR1	protein_coding	0.2405840115652751	4.6825712255731835	0.4100581656794014	0.6850587623669148	0.9982487066353286	-5.504082538527581	NA	NA	NA	NA	NA	NA	NA	NA	NA	NA	NA	NA
sn_fine	Excit.L5.2	carrier	chr5	112976702	113022195	45494	+	HAVANA	gene	ENSG00000172795	17	DCP2	protein_coding	0.11191547973520866	4.662949562395654	0.18172439488852718	0.8571815926623509	0.9982487066353286	-5.504159479160662	NA	NA	NA	NA	NA	NA	NA	NA	NA	NA	NA	NA
sn_fine	Excit.L5.2	carrier	chr7	7566875	7608932	42058	+	HAVANA	gene	ENSG00000164654	16	MIOS	protein_coding	-0.15321197639568407	4.369839042429502	-0.24987098616844264	0.8046135338578928	0.9982487066353286	-5.504666148149668	NA	NA	NA	NA	NA	NA	NA	NA	NA	NA	NA	NA
sn_fine	Excit.L5.2	carrier	chr16	66720893	66751609	30717	-	HAVANA	gene	ENSG00000135720	13	DYNC1LI2	protein_coding	0.35432088811013784	5.972050343059958	0.800641033989551	0.43045776669535507	0.9982487066353286	-5.504948886747543	NA	NA	NA	NA	NA	NA	NA	NA	NA	NA	NA	NA
sn_fine	Excit.L5.2	carrier	chr12	50979401	51028566	49166	-	HAVANA	gene	ENSG00000110911	17	SLC11A2	protein_coding	-0.24352918100450283	4.75924033995894	-0.3608451093449859	0.721075266940125	0.9982487066353286	-5.504970756509332	NA	NA	NA	NA	NA	NA	NA	NA	NA	NA	NA	NA
sn_fine	Excit.L5.2	carrier	chr6	63719980	65707226	1987247	-	HAVANA	gene	ENSG00000188107	15	EYS	protein_coding	-0.27659558210593405	5.439930810434924	-0.4831856538537591	0.6329312012182027	0.9982487066353286	-5.505380265517842	NA	NA	NA	NA	NA	NA	NA	NA	NA	NA	NA	NA
sn_fine	Excit.L5.2	carrier	chr12	56663341	56688408	25068	-	HAVANA	gene	ENSG00000110958	16	PTGES3	protein_coding	0.3552705324263563	5.581869249461228	0.7743046855568146	0.4456027825386547	0.9982487066353286	-5.5054081680208125	NA	NA	NA	NA	NA	NA	NA	NA	NA	NA	NA	NA
sn_fine	Excit.L5.2	carrier	chr1	30869466	30908758	39293	-	HAVANA	gene	ENSG00000162512	16	SDC3	protein_coding	-0.30923910792071885	4.66425048897736	-0.6007281007509448	0.5531236609433706	0.9982487066353286	-5.505422145496684	NA	NA	NA	NA	NA	NA	NA	NA	NA	NA	NA	NA
sn_fine	Excit.L5.2	carrier	chr2	190646746	190692766	46021	+	HAVANA	gene	ENSG00000138386	17	NAB1	protein_coding	-0.3543608047375053	5.708540928296646	-0.6963017865175577	0.49230108873764433	0.9982487066353286	-5.505470962285317	NA	NA	NA	NA	NA	NA	NA	NA	NA	NA	NA	NA
sn_fine	Excit.L5.2	carrier	chr12	11391540	11501041	109502	-	HAVANA	gene	ENSG00000121335	12	PRB2	protein_coding	-0.2828232755013236	4.901073023611255	-0.5098944611720225	0.6143450868027402	0.9982487066353286	-5.505722800157222	NA	NA	NA	NA	NA	NA	NA	NA	NA	NA	NA	NA
sn_fine	Excit.L5.2	carrier	chr3	15070073	15099163	29091	-	HAVANA	gene	ENSG00000131381	12	RBSN	protein_coding	0.027720962024903262	4.560806938828621	0.04408236505577663	0.9651691688927306	0.9982487066353286	-5.505921647915118	NA	NA	NA	NA	NA	NA	NA	NA	NA	NA	NA	NA
sn_fine	Excit.L5.2	carrier	chr19	6494319	6502848	8530	-	HAVANA	gene	ENSG00000104833	12	TUBB4A	protein_coding	-0.2476672403432998	4.952363110649418	-0.36515105675709947	0.7178962383960434	0.9982487066353286	-5.505968729970298	NA	NA	NA	NA	NA	NA	NA	NA	NA	NA	NA	NA
sn_fine	Excit.L5.2	carrier	chr12	8913896	8941467	27572	+	HAVANA	gene	ENSG00000111752	11	PHC1	protein_coding	-0.1593554664054624	5.202929267793342	-0.25957738354447746	0.797195340219675	0.9982487066353286	-5.506057741232528	NA	NA	NA	NA	NA	NA	NA	NA	NA	NA	NA	NA
sn_fine	Excit.L5.2	carrier	chr3	33798571	33869707	71137	+	HAVANA	gene	ENSG00000170248	15	PDCD6IP	protein_coding	0.36631327944817427	6.671676638598273	0.9827944093465648	0.3345948652845081	0.9982487066353286	-5.506084869015382	NA	NA	NA	NA	NA	NA	NA	NA	NA	NA	NA	NA
sn_fine	Excit.L5.2	carrier	chr19	11814273	11835216	20944	+	HAVANA	gene	ENSG00000171295	13	ZNF440	protein_coding	-0.11216392745739112	4.153257327882638	-0.1776027417235685	0.8603852548803653	0.9982487066353286	-5.506220436700109	NA	NA	NA	NA	NA	NA	NA	NA	NA	NA	NA	NA
sn_fine	Excit.L5.2	carrier	chr6	132445867	132513198	67332	-	HAVANA	gene	ENSG00000079950	14	STX7	protein_coding	-0.36637447350872954	6.871476011654704	-1.0167252117908692	0.31847534889593165	0.9982487066353286	-5.506274484679075	NA	NA	NA	NA	NA	NA	NA	NA	NA	NA	NA	NA
sn_fine	Excit.L5.2	carrier	chr17	45023338	45061131	37794	-	HAVANA	gene	ENSG00000172992	13	DCAKD	protein_coding	0.164617511572419	4.2867449351802644	0.2754692451071536	0.7850918734412314	0.9982487066353286	-5.5066584673362575	NA	NA	NA	NA	NA	NA	NA	NA	NA	NA	NA	NA
sn_fine	Excit.L5.2	carrier	chr20	5068232	5113103	44872	-	HAVANA	gene	ENSG00000089063	15	TMEM230	protein_coding	-0.0461414882504636	4.390364487896795	-0.07336602234404348	0.9420657033769366	0.9982487066353286	-5.5067058234537845	NA	NA	NA	NA	NA	NA	NA	NA	NA	NA	NA	NA
sn_fine	Excit.L5.2	carrier	chr7	88759700	89338528	578829	+	HAVANA	gene	ENSG00000182348	7	ZNF804B	protein_coding	-0.10862074171803449	4.061687863701056	-0.1749343877121166	0.8624606026119969	0.9982487066353286	-5.50675359683962	NA	NA	NA	NA	NA	NA	NA	NA	NA	NA	NA	NA
sn_fine	Excit.L5.2	carrier	chr12	40196744	40369285	172542	+	HAVANA	gene	ENSG00000188906	17	LRRK2	protein_coding	-0.3557675791313337	5.970813979079651	-0.8094012678908564	0.42549088875370955	0.9982487066353286	-5.506820234977456	NA	NA	NA	NA	NA	NA	NA	NA	NA	NA	NA	NA
sn_fine	Excit.L5.2	carrier	chr3	25718944	25790039	71096	-	HAVANA	gene	ENSG00000151092	18	NGLY1	protein_coding	0.35939284295164464	5.98246856554728	0.8375937353180554	0.40974806372986716	0.9982487066353286	-5.506965587191627	NA	NA	NA	NA	NA	NA	NA	NA	NA	NA	NA	NA
sn_fine	Excit.L5.2	carrier	chr16	22479121	22536535	57415	+	HAVANA	gene	ENSG00000243716	12	NPIPB5	protein_coding	-0.28727593053838674	4.669013589952245	-0.5295297173135477	0.6008455119421763	0.9982487066353286	-5.507191348617772	NA	NA	NA	NA	NA	NA	NA	NA	NA	NA	NA	NA
sn_fine	Excit.L5.2	carrier	chr10	110919367	111017307	97941	+	HAVANA	gene	ENSG00000108061	13	SHOC2	protein_coding	-0.3656377155122308	6.637457705624015	-0.9977075740988076	0.3274427107578455	0.9982487066353286	-5.507356101589478	NA	NA	NA	NA	NA	NA	NA	NA	NA	NA	NA	NA
sn_fine	Excit.L5.2	carrier	chr14	92044496	92106621	62126	-	HAVANA	gene	ENSG00000066427	25	ATXN3	protein_coding	0.3523563261040432	5.4428736611057404	0.767558594537445	0.44953329256092134	0.9982487066353286	-5.507499269838106	NA	NA	NA	NA	NA	NA	NA	NA	NA	NA	NA	NA
sn_fine	Excit.L5.2	carrier	chr15	49621037	49656232	35196	+	HAVANA	gene	ENSG00000104047	15	DTWD1	protein_coding	0.367124887359191	6.085599450450802	0.825237344958309	0.41660240815938177	0.9982487066353286	-5.507598316917412	NA	NA	NA	NA	NA	NA	NA	NA	NA	NA	NA	NA
sn_fine	Excit.L5.2	carrier	chr6	63635802	63779336	143535	+	HAVANA	gene	ENSG00000118482	12	PHF3	protein_coding	-0.35984286271822485	6.89987072820115	-1.0807846424129703	0.28952876951378387	0.9982487066353286	-5.507685806500479	NA	NA	NA	NA	NA	NA	NA	NA	NA	NA	NA	NA
sn_fine	Excit.L5.2	carrier	chr1	21217247	21345572	128326	-	HAVANA	gene	ENSG00000117298	16	ECE1	protein_coding	-0.3702208518495529	5.60839803391287	-0.8124046376641801	0.42379621270919154	0.9982487066353286	-5.5078678887764285	NA	NA	NA	NA	NA	NA	NA	NA	NA	NA	NA	NA
sn_fine	Excit.L5.2	carrier	chr17	68101871	68161227	59357	+	HAVANA	gene	ENSG00000291214	1	ENSG00000291214	lncRNA	-0.35953594828768365	5.820523058548292	-0.8515352210974516	0.40210010489939374	0.9982487066353286	-5.508377510051338	NA	NA	NA	NA	NA	NA	NA	NA	NA	NA	NA	NA
sn_fine	Excit.L5.2	carrier	chr2	20248691	20352234	103544	-	HAVANA	gene	ENSG00000055917	17	PUM2	protein_coding	0.35827400516026486	7.350050711830555	1.1075025819452387	0.27802604752659066	0.9982487066353286	-5.508407738456857	NA	NA	NA	NA	NA	NA	NA	NA	NA	NA	NA	NA
sn_fine	Excit.L5.2	carrier	chr1	92508696	92792404	283709	-	HAVANA	gene	ENSG00000067208	17	EVI5	protein_coding	-0.35781276171621323	7.834707781389491	-1.1599467426414514	0.25641243559756544	0.9982487066353286	-5.50849067489391	NA	NA	NA	NA	NA	NA	NA	NA	NA	NA	NA	NA
sn_fine	Excit.L5.2	carrier	chr15	57953424	58497866	544443	-	HAVANA	gene	ENSG00000128918	15	ALDH1A2	protein_coding	-0.3627000670495746	5.975303549814727	-0.8555212943017731	0.3999301867852424	0.9982487066353286	-5.508491760450737	NA	NA	NA	NA	NA	NA	NA	NA	NA	NA	NA	NA
sn_fine	Excit.L5.2	carrier	chr11	69048932	69136316	87385	+	HAVANA	gene	ENSG00000162341	18	TPCN2	protein_coding	-0.3502996112274612	5.035703388781598	-0.6056166142357016	0.5499203680192895	0.9982487066353286	-5.508564417096587	NA	NA	NA	NA	NA	NA	NA	NA	NA	NA	NA	NA
sn_fine	Excit.L5.2	carrier	chr6	20534457	21232404	697948	+	HAVANA	gene	ENSG00000145996	11	CDKAL1	protein_coding	0.3594200767059732	6.967109644955175	1.0800651724831674	0.28984314027156316	0.9982487066353286	-5.508809112323708	NA	NA	NA	NA	NA	NA	NA	NA	NA	NA	NA	NA
sn_fine	Excit.L5.2	carrier	chr12	104064531	104106524	41994	+	HAVANA	gene	ENSG00000111727	12	HCFC2	protein_coding	0.26956823212129954	5.028178635469118	0.49443046464748136	0.6250753109118694	0.9982487066353286	-5.50881725081942	NA	NA	NA	NA	NA	NA	NA	NA	NA	NA	NA	NA
sn_fine	Excit.L5.2	carrier	chr14	64388031	64463457	75427	+	HAVANA	gene	ENSG00000100714	18	MTHFD1	protein_coding	-0.1111027973782388	4.399215609008353	-0.17683865529543372	0.8609794297487671	0.9982487066353286	-5.50883163840319	NA	NA	NA	NA	NA	NA	NA	NA	NA	NA	NA	NA
sn_fine	Excit.L5.2	carrier	chr1	166165852	166340900	175049	+	HAVANA	gene	ENSG00000229588	3	ENSG00000229588	lncRNA	0.37082737654263953	7.001200728493306	1.0854554623253316	0.2874937700383232	0.9982487066353286	-5.508967843604252	NA	NA	NA	NA	NA	NA	NA	NA	NA	NA	NA	NA
sn_fine	Excit.L5.2	carrier	chr21	34073578	34106260	32683	+	HAVANA	gene	ENSG00000198743	7	SLC5A3	protein_coding	-0.12052018607233128	4.356850659974991	-0.19278638933652284	0.8485958096515436	0.9982487066353286	-5.508980045737832	NA	NA	NA	NA	NA	NA	NA	NA	NA	NA	NA	NA
sn_fine	Excit.L5.2	carrier	chr22	50309030	50327012	17983	-	HAVANA	gene	ENSG00000205593	12	DENND6B	protein_coding	0.16101421516370618	4.449680884042953	0.27017636142324647	0.789117075919612	0.9982487066353286	-5.50927264715157	NA	NA	NA	NA	NA	NA	NA	NA	NA	NA	NA	NA
sn_fine	Excit.L5.2	carrier	chr3	42547969	42601080	53112	-	HAVANA	gene	ENSG00000093183	14	SEC22C	protein_coding	-0.18306866842043945	4.64661018864053	-0.3070481808327136	0.7612060577997475	0.9982487066353286	-5.509692915929866	NA	NA	NA	NA	NA	NA	NA	NA	NA	NA	NA	NA
sn_fine	Excit.L5.2	carrier	chr12	46358188	46372773	14586	-	HAVANA	gene	ENSG00000134294	14	SLC38A2	protein_coding	-0.08089425622707846	4.526923849507304	-0.13197601306196816	0.8959999776940148	0.9982487066353286	-5.5100056894234	NA	NA	NA	NA	NA	NA	NA	NA	NA	NA	NA	NA
sn_fine	Excit.L5.2	carrier	chr2	206114817	206159509	44693	-	HAVANA	gene	ENSG00000023228	14	NDUFS1	protein_coding	0.3640276744278683	6.322611524711367	0.9217923101934787	0.3649515310433157	0.9982487066353286	-5.510024544270601	NA	NA	NA	NA	NA	NA	NA	NA	NA	NA	NA	NA
sn_fine	Excit.L5.2	carrier	chr22	17734138	17774770	40633	-	HAVANA	gene	ENSG00000015475	19	BID	protein_coding	-0.1025532423357034	4.1831768096410915	-0.16729756780533556	0.8684057404802115	0.9982487066353286	-5.510082751421831	NA	NA	NA	NA	NA	NA	NA	NA	NA	NA	NA	NA
sn_fine	Excit.L5.2	carrier	chr10	119033670	119080817	47148	-	HAVANA	gene	ENSG00000107581	14	EIF3A	protein_coding	0.2418913391583204	5.005421477614408	0.4291454695913332	0.6712853789653628	0.9982487066353286	-5.510379454026012	NA	NA	NA	NA	NA	NA	NA	NA	NA	NA	NA	NA
sn_fine	Excit.L5.2	carrier	chrX	64268081	64395452	127372	-	HAVANA	gene	ENSG00000102043	16	MTMR8	protein_coding	0.04145886881701588	3.1498820391937694	0.06686461034765769	0.9471912960367297	0.9982487066353286	-5.510812427218134	NA	NA	NA	NA	NA	NA	NA	NA	NA	NA	NA	NA
sn_fine	Excit.L5.2	carrier	chr13	73054976	73077541	22566	+	HAVANA	gene	ENSG00000102554	14	KLF5	protein_coding	0.10843785435463937	4.419903088102284	0.17685283562757592	0.8609684019689274	0.9982487066353286	-5.511077296315988	NA	NA	NA	NA	NA	NA	NA	NA	NA	NA	NA	NA
sn_fine	Excit.L5.2	carrier	chrX	40579372	40606848	27477	+	HAVANA	gene	ENSG00000182220	15	ATP6AP2	protein_coding	0.14793847895475043	4.723320011193852	0.23078711539286376	0.8192522827305004	0.9982487066353286	-5.511182536463067	NA	NA	NA	NA	NA	NA	NA	NA	NA	NA	NA	NA
sn_fine	Excit.L5.2	carrier	chr10	10506671	10508182	1512	+	HAVANA	gene	ENSG00000289363	1	ENSG00000289363	lncRNA	-0.11468076139819017	4.396766295854102	-0.18377006229531517	0.855592464162547	0.9982487066353286	-5.511327889656147	NA	NA	NA	NA	NA	NA	NA	NA	NA	NA	NA	NA
sn_fine	Excit.L5.2	carrier	chr3	126006357	126101561	95205	-	HAVANA	gene	ENSG00000114544	17	SLC41A3	protein_coding	0.23594179699741158	4.799092595905661	0.418258127869583	0.6791277552623729	0.9982487066353286	-5.5114446329832285	NA	NA	NA	NA	NA	NA	NA	NA	NA	NA	NA	NA
sn_fine	Excit.L5.2	carrier	chr1	31179745	31239887	60143	-	HAVANA	gene	ENSG00000084628	10	NKAIN1	protein_coding	-0.3320316464911137	5.067160736189587	-0.6786324431370298	0.5032533267929564	0.9982487066353286	-5.511777537858216	NA	NA	NA	NA	NA	NA	NA	NA	NA	NA	NA	NA
sn_fine	Excit.L5.2	carrier	chr7	5431335	5513809	82475	-	HAVANA	gene	ENSG00000155034	21	FBXL18	protein_coding	0.036150957452769195	4.327472988172877	0.058072974111184235	0.9541260948850729	0.9982487066353286	-5.511843444065746	NA	NA	NA	NA	NA	NA	NA	NA	NA	NA	NA	NA
sn_fine	Excit.L5.2	carrier	chr15	38252836	38357249	104414	+	HAVANA	gene	ENSG00000166068	13	SPRED1	protein_coding	-0.3564649609361137	7.675204486929422	-1.1373244246485812	0.26557977649893405	0.9982487066353286	-5.511877213039358	NA	NA	NA	NA	NA	NA	NA	NA	NA	NA	NA	NA
sn_fine	Excit.L5.2	carrier	chr11	35431823	35530300	98478	-	HAVANA	gene	ENSG00000149090	13	PAMR1	protein_coding	-0.20063385123363253	4.347611768833705	-0.3449906424213537	0.7328240247793227	0.9982487066353286	-5.512602967322172	NA	NA	NA	NA	NA	NA	NA	NA	NA	NA	NA	NA
sn_fine	Excit.L5.2	carrier	chr3	157174201	157381265	207065	+	HAVANA	gene	ENSG00000243176	8	ENSG00000243176	lncRNA	0.08609946095483556	5.0196304036052135	0.13952119379354763	0.8900930391845882	0.9982487066353286	-5.512634793581366	NA	NA	NA	NA	NA	NA	NA	NA	NA	NA	NA	NA
sn_fine	Excit.L5.2	carrier	chr16	2513952	2520218	6267	+	HAVANA	gene	ENSG00000185883	12	ATP6V0C	protein_coding	0.19924561779349226	5.379558270119355	0.2867815403821249	0.7765094286484007	0.9982487066353286	-5.512665896005756	NA	NA	NA	NA	NA	NA	NA	NA	NA	NA	NA	NA
sn_fine	Excit.L5.2	carrier	chr6	41789896	41895375	105480	-	HAVANA	gene	ENSG00000164663	15	USP49	protein_coding	-0.3433455196792585	5.600447836185218	-0.7471915728051892	0.4615252408359145	0.9982487066353286	-5.5128611264918534	NA	NA	NA	NA	NA	NA	NA	NA	NA	NA	NA	NA
sn_fine	Excit.L5.2	carrier	chr12	103930107	103953931	23825	+	HAVANA	gene	ENSG00000166598	16	HSP90B1	protein_coding	-0.04015483848734025	4.598692548871893	-0.06497433740469412	0.9486819959910346	0.9982487066353286	-5.51287912289158	NA	NA	NA	NA	NA	NA	NA	NA	NA	NA	NA	NA
sn_fine	Excit.L5.2	carrier	chr1	156619331	156625725	6395	+	HAVANA	gene	ENSG00000132702	13	HAPLN2	protein_coding	-0.2640171540661731	5.3888644734760325	-0.4837080354833705	0.6325652720079556	0.9982487066353286	-5.513217396139624	NA	NA	NA	NA	NA	NA	NA	NA	NA	NA	NA	NA
sn_fine	Excit.L5.2	carrier	chr14	77717599	77761207	43609	-	HAVANA	gene	ENSG00000100603	14	SNW1	protein_coding	-0.1621678128393682	4.388520299519872	-0.2736902645028754	0.7864441045090171	0.9982487066353286	-5.513307686786949	NA	NA	NA	NA	NA	NA	NA	NA	NA	NA	NA	NA
sn_fine	Excit.L5.2	carrier	chr6	136822564	136913934	91371	+	HAVANA	gene	ENSG00000112357	14	PEX7	protein_coding	0.19865359510983405	4.338221892569543	0.3350778546309706	0.7402037682233656	0.9982487066353286	-5.5133367445630705	NA	NA	NA	NA	NA	NA	NA	NA	NA	NA	NA	NA
sn_fine	Excit.L5.2	carrier	chr8	22620418	22669148	48731	-	HAVANA	gene	ENSG00000147439	14	BIN3	protein_coding	-0.231996421820706	4.4794877231558985	-0.4038705560758541	0.6895478966468029	0.9982487066353286	-5.513503312897393	NA	NA	NA	NA	NA	NA	NA	NA	NA	NA	NA	NA
sn_fine	Excit.L5.2	carrier	chr10	94683729	94736190	52462	+	HAVANA	gene	ENSG00000108242	13	CYP2C18	protein_coding	-0.26863112292281377	4.228134857426117	-0.49298981432354494	0.626079297740961	0.9982487066353286	-5.513513916219522	NA	NA	NA	NA	NA	NA	NA	NA	NA	NA	NA	NA
sn_fine	Excit.L5.2	carrier	chr3	5187646	5219958	32313	+	HAVANA	gene	ENSG00000134109	11	EDEM1	protein_coding	-0.10624884970485193	4.534241378591339	-0.1710880226129617	0.8654539276225635	0.9982487066353286	-5.5135143175793955	NA	NA	NA	NA	NA	NA	NA	NA	NA	NA	NA	NA
sn_fine	Excit.L5.2	carrier	chr19	17747718	17788568	40851	+	HAVANA	gene	ENSG00000130475	16	FCHO1	protein_coding	0.2731890713254379	4.885194907909861	0.467213008025574	0.6441655733546267	0.9982487066353286	-5.513600175979198	NA	NA	NA	NA	NA	NA	NA	NA	NA	NA	NA	NA
sn_fine	Excit.L5.2	carrier	chr6	112070663	112087529	16867	-	HAVANA	gene	ENSG00000074935	14	TUBE1	protein_coding	0.12609670278789675	4.957709714549612	0.20268521444655982	0.8409288597237169	0.9982487066353286	-5.513788016962878	NA	NA	NA	NA	NA	NA	NA	NA	NA	NA	NA	NA
sn_fine	Excit.L5.2	carrier	chr2	186590010	186680901	90892	+	HAVANA	gene	ENSG00000138448	13	ITGAV	protein_coding	-0.07626944542567449	3.8897343471598522	-0.1231524285476732	0.9029154646329727	0.9982487066353286	-5.513898977817343	NA	NA	NA	NA	NA	NA	NA	NA	NA	NA	NA	NA
sn_fine	Excit.L5.2	carrier	chr12	113298759	113359493	60735	-	HAVANA	gene	ENSG00000089060	12	SLC8B1	protein_coding	-0.2898916010636352	4.65037219794531	-0.5229794242247824	0.6053331976677381	0.9982487066353286	-5.513927869352842	NA	NA	NA	NA	NA	NA	NA	NA	NA	NA	NA	NA
sn_fine	Excit.L5.2	carrier	chr3	40309707	40312424	2718	+	HAVANA	gene	ENSG00000114784	4	EIF1B	protein_coding	0.2329843075932274	4.823293587012641	0.408717426631924	0.6860304831329085	0.9982487066353286	-5.513987632520268	NA	NA	NA	NA	NA	NA	NA	NA	NA	NA	NA	NA
sn_fine	Excit.L5.2	carrier	chr20	34546854	34560345	13492	+	HAVANA	gene	ENSG00000101460	13	MAP1LC3A	protein_coding	0.03513923799072316	5.241314675901088	0.05703128795724278	0.9549480260153108	0.9982487066353286	-5.514021795045709	NA	NA	NA	NA	NA	NA	NA	NA	NA	NA	NA	NA
sn_fine	Excit.L5.2	carrier	chr12	95473520	95515839	42320	+	HAVANA	gene	ENSG00000111142	14	METAP2	protein_coding	0.22097992086658413	4.944125067318358	0.38848930171134155	0.7007569347003983	0.9982487066353286	-5.514022452145975	NA	NA	NA	NA	NA	NA	NA	NA	NA	NA	NA	NA
sn_fine	Excit.L5.2	carrier	chr1	21440128	21485005	44878	+	HAVANA	gene	ENSG00000142794	19	NBPF3	protein_coding	-0.19284882677425697	4.231699361879051	-0.3238062986566216	0.7486258613619671	0.9982487066353286	-5.514345545573515	NA	NA	NA	NA	NA	NA	NA	NA	NA	NA	NA	NA
sn_fine	Excit.L5.2	carrier	chr3	113019468	113184377	164910	+	HAVANA	gene	ENSG00000240057	8	NEPRO-AS1	lncRNA	0.18530188876256593	4.681000984763313	0.3172559023378477	0.7535349976124139	0.9982487066353286	-5.514372571506745	NA	NA	NA	NA	NA	NA	NA	NA	NA	NA	NA	NA
sn_fine	Excit.L5.2	carrier	chr12	109477402	109536705	59304	+	HAVANA	gene	ENSG00000151148	14	UBE3B	protein_coding	0.25717797198901104	4.767620165627116	0.46081089794723357	0.6486929459599906	0.9982487066353286	-5.514526082610487	NA	NA	NA	NA	NA	NA	NA	NA	NA	NA	NA	NA
sn_fine	Excit.L5.2	carrier	chr3	194487140	194521156	34017	+	HAVANA	gene	ENSG00000233058	3	ATP13A3-DT	lncRNA	-0.3068320724184024	4.759319976811459	-0.6050412827748766	0.5502968627588578	0.9982487066353286	-5.514562157190121	NA	NA	NA	NA	NA	NA	NA	NA	NA	NA	NA	NA
sn_fine	Excit.L5.2	carrier	chrX	54068324	54183281	114958	-	HAVANA	gene	ENSG00000184083	12	FAM120C	protein_coding	0.1614446725496661	4.573732318177047	0.2718420080363882	0.7878497149858388	0.9982487066353286	-5.514572935791226	NA	NA	NA	NA	NA	NA	NA	NA	NA	NA	NA	NA
sn_fine	Excit.L5.2	carrier	chr9	129834698	129881828	47131	+	HAVANA	gene	ENSG00000136878	14	USP20	protein_coding	0.2182309243289604	4.459510833001338	0.36856467485117844	0.7153796677813404	0.9982487066353286	-5.514659603690177	NA	NA	NA	NA	NA	NA	NA	NA	NA	NA	NA	NA
sn_fine	Excit.L5.2	carrier	chr7	66628881	66649067	20187	+	HAVANA	gene	ENSG00000243335	10	KCTD7	protein_coding	0.05629725204943581	4.342668556343322	0.09189189506149252	0.92747491172576	0.9982487066353286	-5.514811945781836	NA	NA	NA	NA	NA	NA	NA	NA	NA	NA	NA	NA
sn_fine	Excit.L5.2	carrier	chr5	69093991	69131069	37079	+	HAVANA	gene	ENSG00000145740	20	SLC30A5	protein_coding	0.24870138416894783	4.910082534463014	0.4495454622699035	0.6566928563656984	0.9982487066353286	-5.514850951648502	NA	NA	NA	NA	NA	NA	NA	NA	NA	NA	NA	NA
