## Supplementary Table 13 for "*APOE* E4 Alzheimer’s Risk Converges on an Oligodendrocyte Subtype in the Human Entorhinal Cortex": SuppTable_13.csv (part 36 of 105)

data_type	cluster	contrast	seqnames	start	end	width	strand	source	type	gene_id	gene_version	gene_name	gene_type	carrier_logFC	carrier_AveExpr	carrier_t	carrier_P.Value	carrier_adj.P.Val	carrier_B	ancestry_logFC	ancestry_AveExpr	ancestry_t	ancestry_P.Value	ancestry_adj.P.Val	ancestry_B	sex_logFC	sex_AveExpr	sex_t	sex_P.Value	sex_adj.P.Val	sex_B
sn_fine	Excit.L5.2	carrier	chr10	19816239	20289856	473618	+	HAVANA	gene	ENSG00000120594	17	PLXDC2	protein_coding	0.3462791603564943	8.275505476749222	1.2147706851628788	0.23516465409980125	0.9982487066353286	-5.514863269544375	NA	NA	NA	NA	NA	NA	NA	NA	NA	NA	NA	NA
sn_fine	Excit.L5.2	carrier	chr14	46840092	47675605	835514	-	HAVANA	gene	ENSG00000139915	22	MDGA2	protein_coding	-0.3371002466698183	10.373993408034204	-1.2722769186019092	0.21432320528758012	0.9982487066353286	-5.514876673312795	NA	NA	NA	NA	NA	NA	NA	NA	NA	NA	NA	NA
sn_fine	Excit.L5.2	carrier	chr1	151870866	151909637	38772	-	HAVANA	gene	ENSG00000159445	13	THEM4	protein_coding	-0.07132646999909031	4.19474767701823	-0.10998651625445853	0.9132485833008537	0.9982487066353286	-5.514893877379971	NA	NA	NA	NA	NA	NA	NA	NA	NA	NA	NA	NA
sn_fine	Excit.L5.2	carrier	chr9	136375567	136400176	24610	-	HAVANA	gene	ENSG00000165684	6	SNAPC4	protein_coding	-0.07020820216250057	4.3566211339810685	-0.11351186792262802	0.9104801519589312	0.9982487066353286	-5.515007771063717	NA	NA	NA	NA	NA	NA	NA	NA	NA	NA	NA	NA
sn_fine	Excit.L5.2	carrier	chr11	82973133	83071923	98791	-	HAVANA	gene	ENSG00000137502	10	RAB30	protein_coding	-0.25267466568075614	4.83922835116157	-0.44993605152912236	0.6564147829206783	0.9982487066353286	-5.5153753639814855	NA	NA	NA	NA	NA	NA	NA	NA	NA	NA	NA	NA
sn_fine	Excit.L5.2	carrier	chr11	47617315	47642607	25293	-	HAVANA	gene	ENSG00000109919	10	MTCH2	protein_coding	-0.2623949037409692	5.094691707378581	-0.4560906850052551	0.6520397611818465	0.9982487066353286	-5.515951668065632	NA	NA	NA	NA	NA	NA	NA	NA	NA	NA	NA	NA
sn_fine	Excit.L5.2	carrier	chr3	9349689	9398579	48891	-	HAVANA	gene	ENSG00000206573	11	THUMPD3-AS1	lncRNA	-0.3188891139832899	5.469263606827642	-0.6385649208430959	0.5285854387056264	0.9982487066353286	-5.515964435814612	NA	NA	NA	NA	NA	NA	NA	NA	NA	NA	NA	NA
sn_fine	Excit.L5.2	carrier	chr2	113627229	113643396	16168	+	HAVANA	gene	ENSG00000144134	19	RABL2A	protein_coding	0.18695412213273377	4.515541501339081	0.30921536060924	0.7595753239869528	0.9982487066353286	-5.515979136261448	NA	NA	NA	NA	NA	NA	NA	NA	NA	NA	NA	NA
sn_fine	Excit.L5.2	carrier	chr19	11505929	11529172	23244	-	HAVANA	gene	ENSG00000130159	15	ECSIT	protein_coding	0.18990584473212446	4.330798992861433	0.3185857512510076	0.7525374937379579	0.9982487066353286	-5.516078668494445	NA	NA	NA	NA	NA	NA	NA	NA	NA	NA	NA	NA
sn_fine	Excit.L5.2	carrier	chr16	29905012	29926236	21225	-	HAVANA	gene	ENSG00000174943	11	KCTD13	protein_coding	0.06534583924862636	4.2519908906373365	0.10647263046741945	0.9160091188324136	0.9982487066353286	-5.516094491920757	NA	NA	NA	NA	NA	NA	NA	NA	NA	NA	NA	NA
sn_fine	Excit.L5.2	carrier	chr11	3671083	3797792	126710	-	HAVANA	gene	ENSG00000110713	18	NUP98	protein_coding	0.35008045557764467	5.844252558633704	0.8012054802160409	0.43013666801965267	0.9982487066353286	-5.516346257614884	NA	NA	NA	NA	NA	NA	NA	NA	NA	NA	NA	NA
sn_fine	Excit.L5.2	carrier	chr11	57712593	57740973	28381	+	HAVANA	gene	ENSG00000213593	10	TMX2	protein_coding	-0.13986219076541162	4.647156674864175	-0.23270640020133523	0.8177769353618823	0.9982487066353286	-5.516436663917892	NA	NA	NA	NA	NA	NA	NA	NA	NA	NA	NA	NA
sn_fine	Excit.L5.2	carrier	chr14	55366391	55411830	45440	-	HAVANA	gene	ENSG00000126775	9	ATG14	protein_coding	0.3007927275689095	4.946317426336252	0.5878527395350218	0.5616065214572257	0.9982487066353286	-5.5164497313337355	NA	NA	NA	NA	NA	NA	NA	NA	NA	NA	NA	NA
sn_fine	Excit.L5.2	carrier	chr19	35867899	35879792	11894	+	HAVANA	gene	ENSG00000105290	13	APLP1	protein_coding	0.23690164556017423	4.567408443834754	0.4062498182743568	0.6878203540383938	0.9982487066353286	-5.516472052823785	NA	NA	NA	NA	NA	NA	NA	NA	NA	NA	NA	NA
sn_fine	Excit.L5.2	carrier	chr6	43576185	43620523	44339	+	HAVANA	gene	ENSG00000170734	12	POLH	protein_coding	0.1967351181981356	4.4192829460704885	0.33844318860237127	0.7376955104618993	0.9982487066353286	-5.516526637909979	NA	NA	NA	NA	NA	NA	NA	NA	NA	NA	NA	NA
sn_fine	Excit.L5.2	carrier	chr1	111770662	111989668	219007	-	HAVANA	gene	ENSG00000171385	11	KCND3	protein_coding	-0.35118848305735284	7.591245777840771	-1.1854073421362752	0.24637531580764038	0.9982487066353286	-5.516673654701271	NA	NA	NA	NA	NA	NA	NA	NA	NA	NA	NA	NA
sn_fine	Excit.L5.2	carrier	chr5	40825262	40835222	9961	-	HAVANA	gene	ENSG00000145592	14	RPL37	protein_coding	0.3495150030235372	6.29020567463916	0.8013053660418396	0.4300798609066999	0.9982487066353286	-5.517005129019963	NA	NA	NA	NA	NA	NA	NA	NA	NA	NA	NA	NA
sn_fine	Excit.L5.2	carrier	chr19	7830218	7864976	34759	+	HAVANA	gene	ENSG00000142459	9	EVI5L	protein_coding	0.08673184697232017	4.110524681305864	0.1420536029560919	0.8881119052169331	0.9982487066353286	-5.517033051000262	NA	NA	NA	NA	NA	NA	NA	NA	NA	NA	NA	NA
sn_fine	Excit.L5.2	carrier	chr11	84720826	84800701	79876	+	HAVANA	gene	ENSG00000254787	1	ENSG00000254787	lncRNA	0.2965701590070249	5.732862597324605	0.49596456057070537	0.6240070101714095	0.9982487066353286	-5.517326526030008	NA	NA	NA	NA	NA	NA	NA	NA	NA	NA	NA	NA
sn_fine	Excit.L5.2	carrier	chr9	97633668	97673748	40081	+	HAVANA	gene	ENSG00000136937	13	NCBP1	protein_coding	0.273183614415929	4.784897054129867	0.463673181462349	0.6466671174908039	0.9982487066353286	-5.517331603513913	NA	NA	NA	NA	NA	NA	NA	NA	NA	NA	NA	NA
sn_fine	Excit.L5.2	carrier	chr3	185914558	185938103	23546	-	HAVANA	gene	ENSG00000136527	19	TRA2B	protein_coding	-0.17500925621558983	5.266764396704908	-0.2925528131289085	0.7721418753901026	0.9982487066353286	-5.517541974158823	NA	NA	NA	NA	NA	NA	NA	NA	NA	NA	NA	NA
sn_fine	Excit.L5.2	carrier	chr9	33817160	33920399	103240	+	HAVANA	gene	ENSG00000107341	5	UBE2R2	protein_coding	-0.37153925395735943	6.637081997009525	-1.038890099888468	0.3082403762497661	0.9982487066353286	-5.517612599098961	NA	NA	NA	NA	NA	NA	NA	NA	NA	NA	NA	NA
sn_fine	Excit.L5.2	carrier	chr2	229922302	230013119	90818	+	HAVANA	gene	ENSG00000153832	12	FBXO36	protein_coding	0.15637936706090705	4.400739331147301	0.26121949647616155	0.7959422345301712	0.9982487066353286	-5.517625255555899	NA	NA	NA	NA	NA	NA	NA	NA	NA	NA	NA	NA
sn_fine	Excit.L5.2	carrier	chr17	19648136	19685760	37625	+	HAVANA	gene	ENSG00000072210	19	ALDH3A2	protein_coding	-0.2556512168216827	4.77829250680896	-0.4669213316053483	0.6443715363458116	0.9982487066353286	-5.517728220077435	NA	NA	NA	NA	NA	NA	NA	NA	NA	NA	NA	NA
sn_fine	Excit.L5.2	carrier	chr10	62374192	62480288	106097	+	HAVANA	gene	ENSG00000138311	18	ZNF365	protein_coding	0.21590567274355443	4.794248176534902	0.37640635516525867	0.7096110766217167	0.9982487066353286	-5.517953841489169	NA	NA	NA	NA	NA	NA	NA	NA	NA	NA	NA	NA
sn_fine	Excit.L5.2	carrier	chr10	63521401	63625128	103728	+	HAVANA	gene	ENSG00000165476	14	REEP3	protein_coding	0.3566099252530823	6.15737921322066	0.8722235822389428	0.3909190766751509	0.9982487066353286	-5.51804311313434	NA	NA	NA	NA	NA	NA	NA	NA	NA	NA	NA	NA
sn_fine	Excit.L5.2	carrier	chr1	226870184	226927726	57543	+	HAVANA	gene	ENSG00000143801	18	PSEN2	protein_coding	-0.2699034447643953	4.406591733405513	-0.49997232634665956	0.6212200629525675	0.9982487066353286	-5.518341182282634	NA	NA	NA	NA	NA	NA	NA	NA	NA	NA	NA	NA
sn_fine	Excit.L5.2	carrier	chr9	120837	179147	58311	-	HAVANA	gene	ENSG00000172785	19	ZNG1A	protein_coding	-0.2754080752515864	5.200549737424866	-0.5154191402150281	0.6105324962693095	0.9982487066353286	-5.518400104067937	NA	NA	NA	NA	NA	NA	NA	NA	NA	NA	NA	NA
sn_fine	Excit.L5.2	carrier	chr3	47585269	47782106	196838	-	HAVANA	gene	ENSG00000173473	11	SMARCC1	protein_coding	0.3594668325201411	5.615023729397403	0.7933280429423629	0.4346312199270421	0.9982487066353286	-5.518424005228128	NA	NA	NA	NA	NA	NA	NA	NA	NA	NA	NA	NA
sn_fine	Excit.L5.2	carrier	chr5	34164698	34244796	80099	-	HAVANA	gene	ENSG00000290548	1	ENSG00000290548	lncRNA	-0.1518494724934456	4.593303306472101	-0.25364909412544545	0.8017238300186367	0.9982487066353286	-5.5185432546376	NA	NA	NA	NA	NA	NA	NA	NA	NA	NA	NA	NA
sn_fine	Excit.L5.2	carrier	chr19	18418864	18434562	15699	+	HAVANA	gene	ENSG00000130511	16	SSBP4	protein_coding	0.28987408367684875	4.996881591363782	0.5558576049356385	0.5829702663933375	0.9982487066353286	-5.518619210263031	NA	NA	NA	NA	NA	NA	NA	NA	NA	NA	NA	NA
sn_fine	Excit.L5.2	carrier	chr1	185118101	185157072	38972	-	HAVANA	gene	ENSG00000121486	12	TRMT1L	protein_coding	0.054137327595451534	4.4244122116459135	0.08525205173191916	0.932701693617489	0.9982487066353286	-5.518647954377394	NA	NA	NA	NA	NA	NA	NA	NA	NA	NA	NA	NA
sn_fine	Excit.L5.2	carrier	chr11	62689289	62709845	20557	-	HAVANA	gene	ENSG00000168000	16	BSCL2	protein_coding	-0.2588149244514857	5.0754770253794685	-0.45287098616219684	0.6543269177379621	0.9982487066353286	-5.5188633474810045	NA	NA	NA	NA	NA	NA	NA	NA	NA	NA	NA	NA
sn_fine	Excit.L5.2	carrier	chr12	30628988	30695869	66882	-	HAVANA	gene	ENSG00000133704	10	IPO8	protein_coding	-0.2629874572658286	5.240282334949082	-0.48557712254537516	0.6312567527856157	0.9982487066353286	-5.519049736841854	NA	NA	NA	NA	NA	NA	NA	NA	NA	NA	NA	NA
sn_fine	Excit.L5.2	carrier	chr17	4498881	4539035	40155	+	HAVANA	gene	ENSG00000183018	9	SPNS2	protein_coding	0.24770769910752355	4.781305346159618	0.4482576934929417	0.6576100177032268	0.9982487066353286	-5.519137906847262	NA	NA	NA	NA	NA	NA	NA	NA	NA	NA	NA	NA
sn_fine	Excit.L5.2	carrier	chr10	73375101	73414076	38976	-	HAVANA	gene	ENSG00000138279	16	ANXA7	protein_coding	0.3389077561646472	5.720802007857156	0.7385468805307619	0.46667178893494954	0.9982487066353286	-5.519178630727195	NA	NA	NA	NA	NA	NA	NA	NA	NA	NA	NA	NA
sn_fine	Excit.L5.2	carrier	chr8	80628451	80874781	246331	-	HAVANA	gene	ENSG00000164684	13	ZNF704	protein_coding	-0.3573728767282871	5.678003314113394	-0.7754696029580477	0.4449261628007204	0.9982487066353286	-5.519280439487897	NA	NA	NA	NA	NA	NA	NA	NA	NA	NA	NA	NA
sn_fine	Excit.L5.2	carrier	chr13	57631744	57729311	97568	+	HAVANA	gene	ENSG00000118946	12	PCDH17	protein_coding	-0.3525037876062824	5.961815234913454	-0.6239291126415154	0.5380072833139933	0.9982487066353286	-5.519632712944243	NA	NA	NA	NA	NA	NA	NA	NA	NA	NA	NA	NA
sn_fine	Excit.L5.2	carrier	chr7	6374527	6403967	29441	+	HAVANA	gene	ENSG00000136238	20	RAC1	protein_coding	0.3447555813966252	5.623608306431442	0.7402854299985445	0.46563405971710625	0.9982487066353286	-5.51968475347713	NA	NA	NA	NA	NA	NA	NA	NA	NA	NA	NA	NA
sn_fine	Excit.L5.2	carrier	chr17	68259182	68422731	163550	+	HAVANA	gene	ENSG00000141337	13	ARSG	protein_coding	-0.03418228249755062	4.363593225597143	-0.05594124902293965	0.95580816361551	0.9982487066353286	-5.520109765422771	NA	NA	NA	NA	NA	NA	NA	NA	NA	NA	NA	NA
sn_fine	Excit.L5.2	carrier	chr2	24819169	24920237	101069	-	HAVANA	gene	ENSG00000138031	15	ADCY3	protein_coding	-0.05908139687796243	4.70394990512427	-0.09716104015487934	0.9233294643424012	0.9982487066353286	-5.520245579972427	NA	NA	NA	NA	NA	NA	NA	NA	NA	NA	NA	NA
sn_fine	Excit.L5.2	carrier	chr7	90335223	90391453	56231	+	HAVANA	gene	ENSG00000105793	16	GTPBP10	protein_coding	0.21226304861400314	4.791991421544014	0.35253867722763077	0.7272221810646695	0.9982487066353286	-5.5203289509785005	NA	NA	NA	NA	NA	NA	NA	NA	NA	NA	NA	NA
sn_fine	Excit.L5.2	carrier	chr17	81918270	81927735	9466	-	HAVANA	gene	ENSG00000197063	11	MAFG	protein_coding	-0.13068818909008373	4.630511913723406	-0.2181122172723162	0.8290121795108285	0.9982487066353286	-5.520335714060142	NA	NA	NA	NA	NA	NA	NA	NA	NA	NA	NA	NA
sn_fine	Excit.L5.2	carrier	chr15	43510958	43531620	20663	+	HAVANA	gene	ENSG00000166963	13	MAP1A	protein_coding	0.3036293924633886	4.958860076328484	0.5734437168041626	0.5711780735205167	0.9982487066353286	-5.520374503077047	NA	NA	NA	NA	NA	NA	NA	NA	NA	NA	NA	NA
sn_fine	Excit.L5.2	carrier	chr9	92711363	92764833	53471	-	HAVANA	gene	ENSG00000185963	14	BICD2	protein_coding	0.15511668401084044	4.559476853613136	0.2562895606575175	0.7997059553182004	0.9982487066353286	-5.520387245975715	NA	NA	NA	NA	NA	NA	NA	NA	NA	NA	NA	NA
sn_fine	Excit.L5.2	carrier	chr5	55625845	55773194	147350	-	HAVANA	gene	ENSG00000177058	12	SLC38A9	protein_coding	-0.32976353203623177	5.791308165023789	-0.6991554640600548	0.4905450099717006	0.9982487066353286	-5.520504204351989	NA	NA	NA	NA	NA	NA	NA	NA	NA	NA	NA	NA
sn_fine	Excit.L5.2	carrier	chr6	27450743	27473118	22376	-	HAVANA	gene	ENSG00000096654	16	ZNF184	protein_coding	0.19818134189947045	4.277317400122559	0.3424636231900845	0.7347028613461434	0.9982487066353286	-5.520992430792719	NA	NA	NA	NA	NA	NA	NA	NA	NA	NA	NA	NA
sn_fine	Excit.L5.2	carrier	chrX	115561174	115650861	89688	+	HAVANA	gene	ENSG00000102024	19	PLS3	protein_coding	-0.08526090097681038	4.3208629149424285	-0.13999029996572007	0.8897259966469215	0.9982487066353286	-5.521227324564901	NA	NA	NA	NA	NA	NA	NA	NA	NA	NA	NA	NA
sn_fine	Excit.L5.2	carrier	chr16	4354542	4425705	71164	-	HAVANA	gene	ENSG00000262246	6	CORO7	protein_coding	0.1927952399498496	4.342931863982981	0.3234554075955994	0.7488885627284424	0.9982487066353286	-5.521293616671792	NA	NA	NA	NA	NA	NA	NA	NA	NA	NA	NA	NA
sn_fine	Excit.L5.2	carrier	chr8	143833583	143840973	7391	-	HAVANA	gene	ENSG00000185189	18	NRBP2	protein_coding	-0.21832778185456325	5.223661094526902	-0.38453156976535735	0.7036524241791803	0.9982487066353286	-5.52153043122309	NA	NA	NA	NA	NA	NA	NA	NA	NA	NA	NA	NA
sn_fine	Excit.L5.2	carrier	chr3	183829271	183884933	55663	-	HAVANA	gene	ENSG00000175193	14	PARL	protein_coding	-0.2009016468452769	4.627374801438496	-0.35121476221243125	0.728203632965972	0.9982487066353286	-5.521596894080281	NA	NA	NA	NA	NA	NA	NA	NA	NA	NA	NA	NA
sn_fine	Excit.L5.2	carrier	chr1	66999350	67054148	54799	-	HAVANA	gene	ENSG00000116704	8	SLC35D1	protein_coding	0.2514133030735528	5.148093840021261	0.45883939675234325	0.650089910264275	0.9982487066353286	-5.5217293754822405	NA	NA	NA	NA	NA	NA	NA	NA	NA	NA	NA	NA
sn_fine	Excit.L5.2	carrier	chr2	181668295	181680827	12533	-	HAVANA	gene	ENSG00000162992	5	NEUROD1	protein_coding	0.11174635932483667	4.502512779889895	0.18327079710532806	0.8559802497051245	0.9982487066353286	-5.52180605948777	NA	NA	NA	NA	NA	NA	NA	NA	NA	NA	NA	NA
sn_fine	Excit.L5.2	carrier	chr4	25747433	25863760	116328	-	HAVANA	gene	ENSG00000091490	11	SEL1L3	protein_coding	-0.089982560830978775	4.378936380666191	-0.1476799673495815	0.8837129962270504	0.9982487066353286	-5.521854945075511	NA	NA	NA	NA	NA	NA	NA	NA	NA	NA	NA	NA
sn_fine	Excit.L5.2	carrier	chr7	135557917	135648757	90841	+	HAVANA	gene	ENSG00000155561	15	NUP205	protein_coding	-0.2788890155862833	4.8545858099582535	-0.5268399120971853	0.6026864073557987	0.9982487066353286	-5.52204768452824	NA	NA	NA	NA	NA	NA	NA	NA	NA	NA	NA	NA
sn_fine	Excit.L5.2	carrier	chr22	37848868	37889407	40540	+	HAVANA	gene	ENSG00000100129	18	EIF3L	protein_coding	-0.05391969865560098	4.083989142063839	-0.0861946998186416	0.9319594631314662	0.9982487066353286	-5.5220578700633105	NA	NA	NA	NA	NA	NA	NA	NA	NA	NA	NA	NA
sn_fine	Excit.L5.2	carrier	chr4	76949751	77040384	90634	+	HAVANA	gene	ENSG00000138758	12	SEPTIN11	protein_coding	-0.3479929930797767	7.839792322373845	-1.1526176820489076	0.2593566489238661	0.9982487066353286	-5.522125218483081	NA	NA	NA	NA	NA	NA	NA	NA	NA	NA	NA	NA
sn_fine	Excit.L5.2	carrier	chr22	36281280	36388010	106731	-	HAVANA	gene	ENSG00000100345	23	MYH9	protein_coding	0.3566860328301429	5.973873820274713	0.8906702430583396	0.3811196362647682	0.9982487066353286	-5.522244736340551	NA	NA	NA	NA	NA	NA	NA	NA	NA	NA	NA	NA
sn_fine	Excit.L5.2	carrier	chr8	1823926	1958641	134716	+	HAVANA	gene	ENSG00000104728	16	ARHGEF10	protein_coding	-0.25037203364582616	4.594579215701493	-0.42848708321338297	0.6717585657341987	0.9982487066353286	-5.522368460049903	NA	NA	NA	NA	NA	NA	NA	NA	NA	NA	NA	NA
sn_fine	Excit.L5.2	carrier	chr7	130538954	130546900	7947	+	HAVANA	gene	ENSG00000286214	1	COPG2IT1	lncRNA	0.39387810117252187	6.563427886274297	1.0244395660232148	0.31488672631759684	0.9982487066353286	-5.5224377182953495	NA	NA	NA	NA	NA	NA	NA	NA	NA	NA	NA	NA
sn_fine	Excit.L5.2	carrier	chr5	139408588	139444491	35904	-	HAVANA	gene	ENSG00000170464	10	DNAJC18	protein_coding	0.3035264771004069	4.89644168886146	0.6027971221508358	0.5517667147085774	0.9982487066353286	-5.522840805100851	NA	NA	NA	NA	NA	NA	NA	NA	NA	NA	NA	NA
sn_fine	Excit.L5.2	carrier	chr8	42391624	42405937	14314	+	HAVANA	gene	ENSG00000078668	14	VDAC3	protein_coding	-0.03246146029310326	5.041877433249291	-0.05306994604862483	0.9580741345960984	0.9982487066353286	-5.522842615982793	NA	NA	NA	NA	NA	NA	NA	NA	NA	NA	NA	NA
sn_fine	Excit.L5.2	carrier	chr12	131711081	131799738	88658	+	HAVANA	gene	ENSG00000061936	10	SFSWAP	protein_coding	0.3557140829157732	5.991241243979312	0.87886435417917	0.3873727894882447	0.9982487066353286	-5.522855844022147	NA	NA	NA	NA	NA	NA	NA	NA	NA	NA	NA	NA
sn_fine	Excit.L5.2	carrier	chr8	86468257	86514357	46101	-	HAVANA	gene	ENSG00000176623	12	RMDN1	protein_coding	-0.12896143860559128	4.623276017774139	-0.21443782279644186	0.8318468298189766	0.9982487066353286	-5.522933987069599	NA	NA	NA	NA	NA	NA	NA	NA	NA	NA	NA	NA
sn_fine	Excit.L5.2	carrier	chr1	15526813	15592379	65567	+	HAVANA	gene	ENSG00000116138	13	DNAJC16	protein_coding	0.32729142082439466	5.357048292361248	0.6514419482674523	0.5203698427509947	0.9982487066353286	-5.523049081911677	NA	NA	NA	NA	NA	NA	NA	NA	NA	NA	NA	NA
sn_fine	Excit.L5.2	carrier	chr10	112446998	112818744	371747	+	HAVANA	gene	ENSG00000151532	15	VTI1A	protein_coding	-0.3426132813113063	8.104812391673331	-1.184507031212069	0.24672520351741323	0.9982487066353286	-5.5231282496122205	NA	NA	NA	NA	NA	NA	NA	NA	NA	NA	NA	NA
sn_fine	Excit.L5.2	carrier	chr5	140673035	140691537	18503	-	HAVANA	gene	ENSG00000170445	16	HARS1	protein_coding	0.3322938429515445	5.442341886746428	0.7128839966410796	0.4821467964209696	0.9982487066353286	-5.523232725285997	NA	NA	NA	NA	NA	NA	NA	NA	NA	NA	NA	NA
sn_fine	Excit.L5.2	carrier	chr20	34516395	34540958	24564	+	HAVANA	gene	ENSG00000125971	18	DYNLRB1	protein_coding	-0.20347898657948038	4.8689634622496	-0.35374720351062267	0.7263266827078909	0.9982487066353286	-5.523503175793927	NA	NA	NA	NA	NA	NA	NA	NA	NA	NA	NA	NA
sn_fine	Excit.L5.2	carrier	chr10	1039152	1049119	9968	-	HAVANA	gene	ENSG00000067064	13	IDI1	protein_coding	0.05664793152855996	5.081997291130522	0.09317232345146413	0.9264673513777488	0.9982487066353286	-5.523512947422173	NA	NA	NA	NA	NA	NA	NA	NA	NA	NA	NA	NA
sn_fine	Excit.L5.2	carrier	chr16	70661204	70686053	24850	-	HAVANA	gene	ENSG00000132613	16	MTSS2	protein_coding	0.17468785273110576	4.6008716806235475	0.2949334161964439	0.7703425076142904	0.9982487066353286	-5.5235246605170465	NA	NA	NA	NA	NA	NA	NA	NA	NA	NA	NA	NA
sn_fine	Excit.L5.2	carrier	chr17	28041737	28196381	154645	+	HAVANA	gene	ENSG00000087095	13	NLK	protein_coding	-0.36217853573246206	8.550475569879726	-1.210424267438815	0.2367995978837552	0.9982487066353286	-5.523585269380917	NA	NA	NA	NA	NA	NA	NA	NA	NA	NA	NA	NA
sn_fine	Excit.L5.2	carrier	chr11	33740939	33774543	33605	-	HAVANA	gene	ENSG00000110429	14	FBXO3	protein_coding	-0.3487636812237507	5.912177048243881	-0.8049802263117347	0.4279930964371934	0.9982487066353286	-5.523824817362133	NA	NA	NA	NA	NA	NA	NA	NA	NA	NA	NA	NA
sn_fine	Excit.L5.2	carrier	chr21	32733899	32771792	37894	-	HAVANA	gene	ENSG00000159086	15	PAXBP1	protein_coding	0.31633890512124463	5.572941436743262	0.6362850844264345	0.5300472298571539	0.9982487066353286	-5.524168635895619	NA	NA	NA	NA	NA	NA	NA	NA	NA	NA	NA	NA
sn_fine	Excit.L5.2	carrier	chr3	44584888	44648471	63584	+	HAVANA	gene	ENSG00000186448	15	ZNF197	protein_coding	0.29728131551023784	4.944619290518413	0.585451531559214	0.5631958758663826	0.9982487066353286	-5.52450366526423	NA	NA	NA	NA	NA	NA	NA	NA	NA	NA	NA	NA
sn_fine	Excit.L5.2	carrier	chr4	8436140	8493531	57392	+	HAVANA	gene	ENSG00000155275	19	TRMT44	protein_coding	0.20577119170380231	4.631986719497201	0.3557247075219951	0.7248622375388687	0.9982487066353286	-5.524597394547901	NA	NA	NA	NA	NA	NA	NA	NA	NA	NA	NA	NA
sn_fine	Excit.L5.2	carrier	chr9	92613183	92670131	56949	-	HAVANA	gene	ENSG00000127080	10	IPPK	protein_coding	-0.18629837169136776	4.840741387198106	-0.3128694348562096	0.7568283109551862	0.9982487066353286	-5.524626675764404	NA	NA	NA	NA	NA	NA	NA	NA	NA	NA	NA	NA
sn_fine	Excit.L5.2	carrier	chr12	110614027	110663431	49405	+	HAVANA	gene	ENSG00000204852	17	TCTN1	protein_coding	0.20129232423515964	4.400176517497686	0.3489699845566267	0.7298688204396007	0.9982487066353286	-5.5247948105467355	NA	NA	NA	NA	NA	NA	NA	NA	NA	NA	NA	NA
sn_fine	Excit.L5.2	carrier	chr1	54849627	54887195	37569	-	HAVANA	gene	ENSG00000116133	13	DHCR24	protein_coding	0.036021069045628185	4.7349775730379555	0.057610566000185374	0.9544909466631025	0.9982487066353286	-5.5249117426980225	NA	NA	NA	NA	NA	NA	NA	NA	NA	NA	NA	NA
sn_fine	Excit.L5.2	carrier	chr15	65092760	65115200	22441	-	HAVANA	gene	ENSG00000246922	10	UBAP1L	protein_coding	0.339566159223224	5.516937520092254	0.7546208035428466	0.4571292075830825	0.9982487066353286	-5.524911768100774	NA	NA	NA	NA	NA	NA	NA	NA	NA	NA	NA	NA
sn_fine	Excit.L5.2	carrier	chr15	40735884	40755851	19968	-	HAVANA	gene	ENSG00000137824	16	RMDN3	protein_coding	0.10529915277932833	4.282126735614377	0.17263273519747668	0.8642515507532866	0.9982487066353286	-5.524996920570101	NA	NA	NA	NA	NA	NA	NA	NA	NA	NA	NA	NA
sn_fine	Excit.L5.2	carrier	chr6	28015122	28137313	122192	-	HAVANA	gene	ENSG00000269293	5	ZSCAN16-AS1	lncRNA	-0.2974162490449186	4.862562660478919	-0.5620972620833123	0.578772596660525	0.9982487066353286	-5.525058240574377	NA	NA	NA	NA	NA	NA	NA	NA	NA	NA	NA	NA
sn_fine	Excit.L5.2	carrier	chr7	87833568	87876360	42793	-	HAVANA	gene	ENSG00000075303	13	SLC25A40	protein_coding	-0.1883416276685983	5.10640533140031	-0.29794306281815525	0.7680695510094089	0.9982487066353286	-5.525496711913882	NA	NA	NA	NA	NA	NA	NA	NA	NA	NA	NA	NA
sn_fine	Excit.L5.2	carrier	chr6	108848416	108974476	126061	+	HAVANA	gene	ENSG00000118690	13	ARMC2	protein_coding	0.35752117919389725	6.740694869533726	1.0184268512380954	0.31768134190110936	0.9982487066353286	-5.525553282061692	NA	NA	NA	NA	NA	NA	NA	NA	NA	NA	NA	NA
sn_fine	Excit.L5.2	carrier	chr3	23203020	23591794	388775	+	HAVANA	gene	ENSG00000182247	11	UBE2E2	protein_coding	-0.3380422875362834	9.113216723417661	-1.2376408713860072	0.22670086178374357	0.9982487066353286	-5.525645752127543	NA	NA	NA	NA	NA	NA	NA	NA	NA	NA	NA	NA
sn_fine	Excit.L5.2	carrier	chr19	37613749	37692337	78589	-	HAVANA	gene	ENSG00000120784	17	ZFP30	protein_coding	0.22764719107929654	4.917162537273595	0.40535656838255957	0.6884687265356136	0.9982487066353286	-5.525967466558308	NA	NA	NA	NA	NA	NA	NA	NA	NA	NA	NA	NA
sn_fine	Excit.L5.2	carrier	chr8	90621995	90791632	169638	-	HAVANA	gene	ENSG00000180694	14	TMEM64	protein_coding	-0.3673041892355111	6.392593494765674	-0.9658271343533837	0.3428607211736552	0.9982487066353286	-5.526330953839154	NA	NA	NA	NA	NA	NA	NA	NA	NA	NA	NA	NA
sn_fine	Excit.L5.2	carrier	chr12	108645109	108731526	86418	-	HAVANA	gene	ENSG00000110880	11	CORO1C	protein_coding	0.29985344831003813	4.996319024109058	0.569514279205537	0.5738024827269126	0.9982487066353286	-5.526509615040712	NA	NA	NA	NA	NA	NA	NA	NA	NA	NA	NA	NA
sn_fine	Excit.L5.2	carrier	chr1	114582848	114670422	87575	-	HAVANA	gene	ENSG00000175984	16	DENND2C	protein_coding	-0.20921392956122942	4.602474005238507	-0.3688434513921534	0.7151742934593308	0.9982487066353286	-5.526723503366726	NA	NA	NA	NA	NA	NA	NA	NA	NA	NA	NA	NA
sn_fine	Excit.L5.2	carrier	chr1	44850522	44986722	136201	-	HAVANA	gene	ENSG00000070785	17	EIF2B3	protein_coding	-0.34651366485287305	5.763779472102293	-0.8086393888613906	0.42592144963598133	0.9982487066353286	-5.526879134958614	NA	NA	NA	NA	NA	NA	NA	NA	NA	NA	NA	NA
sn_fine	Excit.L5.2	carrier	chr2	112482156	112541739	59584	+	HAVANA	gene	ENSG00000114999	8	TTL	protein_coding	-0.3437569884492171	5.955427346753841	-0.7813936201585834	0.44149491102808913	0.9982487066353286	-5.527009796436377	NA	NA	NA	NA	NA	NA	NA	NA	NA	NA	NA	NA
sn_fine	Excit.L5.2	carrier	chr7	64870172	64930981	60810	+	HAVANA	gene	ENSG00000198039	12	ZNF273	protein_coding	-0.3611008418790922	5.533982425562831	-0.7855434776206177	0.43910084208317746	0.9982487066353286	-5.527080018276289	NA	NA	NA	NA	NA	NA	NA	NA	NA	NA	NA	NA
sn_fine	Excit.L5.2	carrier	chr1	66533267	66751139	217873	+	HAVANA	gene	ENSG00000118473	23	SGIP1	protein_coding	-0.3358849720592403	8.870738543204373	-1.2279395044195842	0.23026268347580053	0.9982487066353286	-5.52710467810709	NA	NA	NA	NA	NA	NA	NA	NA	NA	NA	NA	NA
sn_fine	Excit.L5.2	carrier	chrX	155489011	155719098	230088	-	HAVANA	gene	ENSG00000185973	12	TMLHE	protein_coding	-0.17334304565074343	4.477132070983342	-0.28269780235462844	0.7796044281710677	0.9982487066353286	-5.527145804443487	NA	NA	NA	NA	NA	NA	NA	NA	NA	NA	NA	NA
sn_fine	Excit.L5.2	carrier	chr1	93448118	93554661	106544	+	HAVANA	gene	ENSG00000137942	18	FNBP1L	protein_coding	-0.35242583447031084	6.057487028971849	-0.8561457450601373	0.3995909271503766	0.9982487066353286	-5.527234108356921	NA	NA	NA	NA	NA	NA	NA	NA	NA	NA	NA	NA
sn_fine	Excit.L5.2	carrier	chr1	37489993	37514766	24774	-	HAVANA	gene	ENSG00000163875	16	MEAF6	protein_coding	0.2569510204001362	5.110475535918699	0.4757300064148513	0.6381642141942945	0.9982487066353286	-5.5272990360188565	NA	NA	NA	NA	NA	NA	NA	NA	NA	NA	NA	NA
sn_fine	Excit.L5.2	carrier	chr22	29268009	29300525	32517	+	HAVANA	gene	ENSG00000182944	18	EWSR1	protein_coding	0.33751118780327305	5.7808439695354865	0.7432131016418141	0.46388961828357334	0.9982487066353286	-5.527334715612858	NA	NA	NA	NA	NA	NA	NA	NA	NA	NA	NA	NA
sn_fine	Excit.L5.2	carrier	chr22	38861422	38872249	10828	-	HAVANA	gene	ENSG00000183741	12	CBX6	protein_coding	-0.25087994366437494	5.230063696599881	-0.4488815726521385	0.6571656167626446	0.9982487066353286	-5.527348849630341	NA	NA	NA	NA	NA	NA	NA	NA	NA	NA	NA	NA
sn_fine	Excit.L5.2	carrier	chr5	146203605	146289223	85619	+	HAVANA	gene	ENSG00000091009	8	RBM27	protein_coding	0.2717948841300819	5.1064039577231375	0.5138605053090708	0.6116069886869446	0.9982487066353286	-5.527373902962126	NA	NA	NA	NA	NA	NA	NA	NA	NA	NA	NA	NA
sn_fine	Excit.L5.2	carrier	chr3	63228315	63616924	388610	+	HAVANA	gene	ENSG00000163630	11	SYNPR	protein_coding	-0.303509096220296	5.201327088835844	-0.5646142344118699	0.5770835872226567	0.9982487066353286	-5.527530202390962	NA	NA	NA	NA	NA	NA	NA	NA	NA	NA	NA	NA
sn_fine	Excit.L5.2	carrier	chr8	98189826	98294393	104568	-	HAVANA	gene	ENSG00000104361	10	NIPAL2	protein_coding	0.4164527386128771	6.607985474011366	1.0355143859698146	0.3097841480614584	0.9982487066353286	-5.527537209038035	NA	NA	NA	NA	NA	NA	NA	NA	NA	NA	NA	NA
sn_fine	Excit.L5.2	carrier	chr19	55428740	55443300	14561	-	HAVANA	gene	ENSG00000187902	13	SHISA7	protein_coding	0.19939269127276749	4.971516706264385	0.35113135986080474	0.7282654770550604	0.9982487066353286	-5.5277193774568785	NA	NA	NA	NA	NA	NA	NA	NA	NA	NA	NA	NA
sn_fine	Excit.L5.2	carrier	chr12	111842013	111902222	60210	+	HAVANA	gene	ENSG00000089022	15	MAPKAPK5	protein_coding	0.2935392023265999	5.087215737081547	0.5630064905429982	0.5781621773488641	0.9982487066353286	-5.527731061648829	NA	NA	NA	NA	NA	NA	NA	NA	NA	NA	NA	NA
sn_fine	Excit.L5.2	carrier	chr11	74949261	74979033	29773	+	HAVANA	gene	ENSG00000118363	13	SPCS2	protein_coding	0.21845570098784073	4.941291467031928	0.39041829290972074	0.6993473398946476	0.9982487066353286	-5.527764145123349	NA	NA	NA	NA	NA	NA	NA	NA	NA	NA	NA	NA
sn_fine	Excit.L5.2	carrier	chr1	151070578	151125542	54965	+	HAVANA	gene	ENSG00000143458	12	GABPB2	protein_coding	-0.034235887283305955	4.092525035584109	-0.056411599642113015	0.9554370084358074	0.9982487066353286	-5.52787454846206	NA	NA	NA	NA	NA	NA	NA	NA	NA	NA	NA	NA
sn_fine	Excit.L5.2	carrier	chr20	63895126	63936031	40906	+	HAVANA	gene	ENSG00000101152	12	DNAJC5	protein_coding	0.34582746961853417	5.620813721526473	0.806003246911022	0.42741328621019914	0.9982487066353286	-5.527927915019773	NA	NA	NA	NA	NA	NA	NA	NA	NA	NA	NA	NA
sn_fine	Excit.L5.2	carrier	chrX	101882288	101932031	49744	-	HAVANA	gene	ENSG00000166432	16	ZMAT1	protein_coding	-0.33240075140405523	5.36948009691609	-0.7044137860080861	0.4873185210370061	0.9982487066353286	-5.527988803957068	NA	NA	NA	NA	NA	NA	NA	NA	NA	NA	NA	NA
sn_fine	Excit.L5.2	carrier	chr22	39457012	39492194	35183	+	HAVANA	gene	ENSG00000128268	12	MGAT3	protein_coding	-0.2950637159335554	5.053861335085538	-0.5830059474489586	0.5648169572387488	0.9982487066353286	-5.5280929515816615	NA	NA	NA	NA	NA	NA	NA	NA	NA	NA	NA	NA
sn_fine	Excit.L5.2	carrier	chr17	36948925	37056871	107947	+	HAVANA	gene	ENSG00000275700	6	AATF	protein_coding	-0.23037973497204445	4.749654498127718	-0.41665847808394846	0.6802831438039392	0.9982487066353286	-5.528192471002002	NA	NA	NA	NA	NA	NA	NA	NA	NA	NA	NA	NA
sn_fine	Excit.L5.2	carrier	chr2	225668964	225670631	1668	+	HAVANA	gene	ENSG00000289265	1	ENSG00000289265	lncRNA	-0.03550776761639485	4.360374281136001	-0.05838247266822381	0.9538818983141706	0.9982487066353286	-5.528388814400006	NA	NA	NA	NA	NA	NA	NA	NA	NA	NA	NA	NA
sn_fine	Excit.L5.2	carrier	chr4	56647989	56681877	33889	-	HAVANA	gene	ENSG00000171476	23	HOPX	protein_coding	0.3531172407150316	5.72024498934886	0.7263213706113566	0.47400733062617406	0.9982487066353286	-5.528678685895171	NA	NA	NA	NA	NA	NA	NA	NA	NA	NA	NA	NA
sn_fine	Excit.L5.2	carrier	chr5	150219491	150290093	70603	-	HAVANA	gene	ENSG00000070808	17	CAMK2A	protein_coding	0.34009407003615477	7.880496230643783	1.187066263318544	0.24573157262837927	0.9982487066353286	-5.528688371785429	NA	NA	NA	NA	NA	NA	NA	NA	NA	NA	NA	NA
sn_fine	Excit.L5.2	carrier	chrX	129446501	129523500	77000	-	HAVANA	gene	ENSG00000102038	16	SMARCA1	protein_coding	-0.2743417214568338	4.825768638977348	-0.5091418882537336	0.614865295943527	0.9982487066353286	-5.528694392738391	NA	NA	NA	NA	NA	NA	NA	NA	NA	NA	NA	NA
sn_fine	Excit.L5.2	carrier	chr3	133824235	133895882	71648	-	HAVANA	gene	ENSG00000154917	11	RAB6B	protein_coding	0.35681753874551614	6.238460977823748	0.9362425474781384	0.3576007366275301	0.9982487066353286	-5.528839936161701	NA	NA	NA	NA	NA	NA	NA	NA	NA	NA	NA	NA
sn_fine	Excit.L5.2	carrier	chr19	38990714	39032785	42072	-	HAVANA	gene	ENSG00000161243	10	FBXO27	protein_coding	-0.07168252272154363	3.8571365126206305	-0.11941645371813141	0.9058459176972946	0.9982487066353286	-5.529403211016164	NA	NA	NA	NA	NA	NA	NA	NA	NA	NA	NA	NA
sn_fine	Excit.L5.2	carrier	chrX	85003877	85093315	89439	+	HAVANA	gene	ENSG00000155008	16	APOOL	protein_coding	-0.27187486612015377	5.153425683186603	-0.505965786719886	0.617063001435719	0.9982487066353286	-5.529420275586571	NA	NA	NA	NA	NA	NA	NA	NA	NA	NA	NA	NA
sn_fine	Excit.L5.2	carrier	chr1	52895910	52927212	31303	-	HAVANA	gene	ENSG00000121310	17	ECHDC2	protein_coding	-0.2899115485015904	4.931410572962454	-0.5659369513061475	0.5761969659993248	0.9982487066353286	-5.529472679869601	NA	NA	NA	NA	NA	NA	NA	NA	NA	NA	NA	NA
sn_fine	Excit.L5.2	carrier	chr9	35772163	35790432	18270	+	HAVANA	gene	ENSG00000227388	3	ENSG00000227388	lncRNA	-0.02809159291579677	4.257019741917039	-0.04653910934786278	0.9632294351698453	0.9982487066353286	-5.529641201888209	NA	NA	NA	NA	NA	NA	NA	NA	NA	NA	NA	NA
sn_fine	Excit.L5.2	carrier	chr11	95789965	95832693	42729	+	HAVANA	gene	ENSG00000166037	11	CEP57	protein_coding	0.3406510752933771	5.72305416814928	0.7580255559946578	0.45512288043238436	0.9982487066353286	-5.529917132742867	NA	NA	NA	NA	NA	NA	NA	NA	NA	NA	NA	NA
sn_fine	Excit.L5.2	carrier	chr8	66628487	66667231	38745	-	HAVANA	gene	ENSG00000175073	8	VCPIP1	protein_coding	-0.0948191856366174	4.307012737319036	-0.15896599986384008	0.8749007029541219	0.9982487066353286	-5.530031897072688	NA	NA	NA	NA	NA	NA	NA	NA	NA	NA	NA	NA
sn_fine	Excit.L5.2	carrier	chr2	84971093	85059472	88380	+	HAVANA	gene	ENSG00000176407	18	KCMF1	protein_coding	0.3444436680202263	5.81717402812633	0.7692372300574081	0.4485533219246869	0.9982487066353286	-5.530639352838897	NA	NA	NA	NA	NA	NA	NA	NA	NA	NA	NA	NA
sn_fine	Excit.L5.2	carrier	chr10	68477998	68527523	49526	-	HAVANA	gene	ENSG00000122912	15	SLC25A16	protein_coding	0.34510901541645245	5.501924200105038	0.7673328078592367	0.4496652024519723	0.9982487066353286	-5.530798368437475	NA	NA	NA	NA	NA	NA	NA	NA	NA	NA	NA	NA
sn_fine	Excit.L5.2	carrier	chr5	134194035	134226073	32039	-	HAVANA	gene	ENSG00000113575	12	PPP2CA	protein_coding	-0.32113686123994345	5.402496420558157	-0.5615470904663462	0.5791421151162977	0.9982487066353286	-5.530816758157479	NA	NA	NA	NA	NA	NA	NA	NA	NA	NA	NA	NA
sn_fine	Excit.L5.2	carrier	chr15	64094123	64146090	51968	+	HAVANA	gene	ENSG00000028528	15	SNX1	protein_coding	0.33227499803100535	5.509855407650846	0.7116674320961065	0.4828876584692795	0.9982487066353286	-5.531052432888771	NA	NA	NA	NA	NA	NA	NA	NA	NA	NA	NA	NA
sn_fine	Excit.L5.2	carrier	chr19	17075777	17214537	138761	+	HAVANA	gene	ENSG00000099331	14	MYO9B	protein_coding	0.2552941965181561	4.770747625178839	0.47721277973360215	0.6371219453399414	0.9982487066353286	-5.531592981892392	NA	NA	NA	NA	NA	NA	NA	NA	NA	NA	NA	NA
sn_fine	Excit.L5.2	carrier	chr19	23304991	23395471	90481	-	HAVANA	gene	ENSG00000167232	14	ZNF91	protein_coding	-0.34999996577473924	7.24514442958501	-1.0878101642761695	0.2864717425623417	0.9982487066353286	-5.53172491761249	NA	NA	NA	NA	NA	NA	NA	NA	NA	NA	NA	NA
sn_fine	Excit.L5.2	carrier	chr9	124517275	124771311	254037	-	HAVANA	gene	ENSG00000148200	17	NR6A1	protein_coding	-0.3441133341294029	7.426709371845701	-1.1447122062869155	0.2625600890046632	0.9982487066353286	-5.53184658193372	NA	NA	NA	NA	NA	NA	NA	NA	NA	NA	NA	NA
sn_fine	Excit.L5.2	carrier	chr6	85650491	85678932	28442	-	HAVANA	gene	ENSG00000203875	13	SNHG5	lncRNA	-0.30330585275636013	5.495376232222157	-0.6120768310619011	0.5457020612561883	0.9982487066353286	-5.532058094695622	NA	NA	NA	NA	NA	NA	NA	NA	NA	NA	NA	NA
sn_fine	Excit.L5.2	carrier	chr1	42380792	42424232	43441	+	HAVANA	gene	ENSG00000177181	15	RIMKLA	protein_coding	-0.2606054306294294	5.133438835608876	-0.4802112709492809	0.6350165700391115	0.9982487066353286	-5.532265046122497	NA	NA	NA	NA	NA	NA	NA	NA	NA	NA	NA	NA
sn_fine	Excit.L5.2	carrier	chr15	43746394	43773279	26886	+	HAVANA	gene	ENSG00000167004	14	PDIA3	protein_coding	0.21295572611064895	4.495384142776446	0.35550431338352184	0.7250253983593102	0.9982487066353286	-5.532398922232336	NA	NA	NA	NA	NA	NA	NA	NA	NA	NA	NA	NA
sn_fine	Excit.L5.2	carrier	chr1	43525187	43623666	98480	+	HAVANA	gene	ENSG00000142949	17	PTPRF	protein_coding	0.33684612710097195	5.469116099985554	0.7580629605224343	0.4551008681240525	0.9982487066353286	-5.532408285780066	NA	NA	NA	NA	NA	NA	NA	NA	NA	NA	NA	NA
sn_fine	Excit.L5.2	carrier	chr1	94148988	94275068	126081	-	HAVANA	gene	ENSG00000137962	13	ARHGAP29	protein_coding	-0.3389756503168675	5.6343448270437895	-0.6666631579468403	0.5107490953135876	0.9982487066353286	-5.5324418123120225	NA	NA	NA	NA	NA	NA	NA	NA	NA	NA	NA	NA
sn_fine	Excit.L5.2	carrier	chr5	32531633	32604079	72447	+	HAVANA	gene	ENSG00000113387	12	SUB1	protein_coding	0.3304384997654366	6.023398472877011	0.6965812453368396	0.4921289597302555	0.9982487066353286	-5.532652990651248	NA	NA	NA	NA	NA	NA	NA	NA	NA	NA	NA	NA
sn_fine	Excit.L5.2	carrier	chr15	51056598	51105276	48679	-	HAVANA	gene	ENSG00000183578	8	TNFAIP8L3	protein_coding	0.03150403457403739	4.274744949922076	0.05213117117119853	0.9588150743439561	0.9982487066353286	-5.532669515685556	NA	NA	NA	NA	NA	NA	NA	NA	NA	NA	NA	NA
sn_fine	Excit.L5.2	carrier	chr3	9962682	10011202	48521	-	HAVANA	gene	ENSG00000125037	13	EMC3	protein_coding	0.2305448459384909	4.612202397627201	0.4168268778153802	0.6801614752849662	0.9982487066353286	-5.5326742118787715	NA	NA	NA	NA	NA	NA	NA	NA	NA	NA	NA	NA
sn_fine	Excit.L5.2	carrier	chr14	32076114	32159728	83615	+	HAVANA	gene	ENSG00000100852	14	ARHGAP5	protein_coding	-0.33531121136334985	5.9076370781622005	-0.7423950443993297	0.4643766666617566	0.9982487066353286	-5.532910769313684	NA	NA	NA	NA	NA	NA	NA	NA	NA	NA	NA	NA
sn_fine	Excit.L5.2	carrier	chr21	37223420	37267919	44500	-	HAVANA	gene	ENSG00000157538	14	VPS26C	protein_coding	0.15518639334721485	4.787363754129894	0.2567940462713089	0.7993205820129511	0.9982487066353286	-5.532941021428903	NA	NA	NA	NA	NA	NA	NA	NA	NA	NA	NA	NA
sn_fine	Excit.L5.2	carrier	chr4	165361194	165498547	137354	+	HAVANA	gene	ENSG00000109472	14	CPE	protein_coding	0.33799170245347643	8.413731436696374	1.1954317464217772	0.2425043481153628	0.9982487066353286	-5.533352769300188	NA	NA	NA	NA	NA	NA	NA	NA	NA	NA	NA	NA
sn_fine	Excit.L5.2	carrier	chr17	48908407	48929056	20650	+	HAVANA	gene	ENSG00000159202	18	UBE2Z	protein_coding	-0.1442490687573179	4.976928418292017	-0.241192550415172	0.8112619113240784	0.9982487066353286	-5.5334045383868125	NA	NA	NA	NA	NA	NA	NA	NA	NA	NA	NA	NA
sn_fine	Excit.L5.2	carrier	chr2	164894354	164955525	61172	-	HAVANA	gene	ENSG00000169507	10	SLC38A11	protein_coding	0.28991440755531483	5.041949068211926	0.5725215813155966	0.5717934105033735	0.9982487066353286	-5.533412995432417	NA	NA	NA	NA	NA	NA	NA	NA	NA	NA	NA	NA
sn_fine	Excit.L5.2	carrier	chr1	183620846	183635783	14938	-	HAVANA	gene	ENSG00000162704	16	ARPC5	protein_coding	-0.09222274692003696	4.90606190555433	-0.14200847327340616	0.8881472042791757	0.9982487066353286	-5.533558799551888	NA	NA	NA	NA	NA	NA	NA	NA	NA	NA	NA	NA
sn_fine	Excit.L5.2	carrier	chrX	47232866	47248328	15463	+	HAVANA	gene	ENSG00000102226	10	USP11	protein_coding	-0.16557201737191152	4.741198401337463	-0.2609982658342153	0.7961110245372092	0.9982487066353286	-5.533727782573704	NA	NA	NA	NA	NA	NA	NA	NA	NA	NA	NA	NA
sn_fine	Excit.L5.2	carrier	chr8	31033788	31176138	142351	+	HAVANA	gene	ENSG00000165392	11	WRN	protein_coding	0.3547612434677805	6.419440768223156	0.9062905889973593	0.37294740044632013	0.9982487066353286	-5.533746776735734	NA	NA	NA	NA	NA	NA	NA	NA	NA	NA	NA	NA
sn_fine	Excit.L5.2	carrier	chr3	48744597	48847874	103278	-	HAVANA	gene	ENSG00000114302	17	PRKAR2A	protein_coding	-0.35431086217699637	6.038577424283755	-0.8884671205810571	0.3822815530640691	0.9982487066353286	-5.53388688925264	NA	NA	NA	NA	NA	NA	NA	NA	NA	NA	NA	NA
sn_fine	Excit.L5.2	carrier	chr4	84668765	84966690	297926	-	HAVANA	gene	ENSG00000163625	17	WDFY3	protein_coding	0.34364277998276993	8.168226408822493	1.1650486522531576	0.25437744409716445	0.9982487066353286	-5.533981308591386	NA	NA	NA	NA	NA	NA	NA	NA	NA	NA	NA	NA
sn_fine	Excit.L5.2	carrier	chr17	38419280	38512385	93106	+	HAVANA	gene	ENSG00000275832	5	ARHGAP23	protein_coding	0.13828741381007736	4.19801043939998	0.23270567774510467	0.8177774905833788	0.9982487066353286	-5.534406436465167	NA	NA	NA	NA	NA	NA	NA	NA	NA	NA	NA	NA
sn_fine	Excit.L5.2	carrier	chr1	47333790	47394866	61077	+	HAVANA	gene	ENSG00000162368	15	CMPK1	protein_coding	0.23212072006910534	5.0326956880708975	0.4127867377979337	0.6830828912090559	0.9982487066353286	-5.534509889091174	NA	NA	NA	NA	NA	NA	NA	NA	NA	NA	NA	NA
sn_fine	Excit.L5.2	carrier	chr21	38805183	38824955	19773	+	HAVANA	gene	ENSG00000157557	13	ETS2	protein_coding	0.027662918875884568	4.475314410579048	0.04566472061637574	0.9639197870552108	0.9982487066353286	-5.5348480797902475	NA	NA	NA	NA	NA	NA	NA	NA	NA	NA	NA	NA
sn_fine	Excit.L5.2	carrier	chr21	14371115	14383484	12370	-	HAVANA	gene	ENSG00000155304	6	HSPA13	protein_coding	0.04970204850902449	4.443611555731345	0.08286809388126774	0.934579069784222	0.9982487066353286	-5.534941866720235	NA	NA	NA	NA	NA	NA	NA	NA	NA	NA	NA	NA
sn_fine	Excit.L5.2	carrier	chr3	138347648	138405534	57887	+	HAVANA	gene	ENSG00000158186	13	MRAS	protein_coding	0.1730900360730061	4.762830201238221	0.3015118158281768	0.7653770760372802	0.9982487066353286	-5.53500246973651	NA	NA	NA	NA	NA	NA	NA	NA	NA	NA	NA	NA
sn_fine	Excit.L5.2	carrier	chr18	62325287	62391288	66002	+	HAVANA	gene	ENSG00000141655	18	TNFRSF11A	protein_coding	-0.24288276520011887	4.690412764089345	-0.43747643505886996	0.665309814128187	0.9982487066353286	-5.535236206947763	NA	NA	NA	NA	NA	NA	NA	NA	NA	NA	NA	NA
sn_fine	Excit.L5.2	carrier	chr1	11066618	11099869	33252	-	HAVANA	gene	ENSG00000171824	14	EXOSC10	protein_coding	-0.22977563097985487	4.4604994012578665	-0.41965599682488924	0.6781187603359096	0.9982487066353286	-5.535635511903042	NA	NA	NA	NA	NA	NA	NA	NA	NA	NA	NA	NA
sn_fine	Excit.L5.2	carrier	chr6	43522334	43576038	53705	-	HAVANA	gene	ENSG00000124571	18	XPO5	protein_coding	-0.17715240343934813	4.694933004628171	-0.310481477489372	0.7586231335988325	0.9982487066353286	-5.535819760434016	NA	NA	NA	NA	NA	NA	NA	NA	NA	NA	NA	NA
sn_fine	Excit.L5.2	carrier	chr11	10797050	10808940	11891	-	HAVANA	gene	ENSG00000110321	19	EIF4G2	protein_coding	0.3332130733835905	5.901862378980731	0.7115752744471029	0.4829438071570068	0.9982487066353286	-5.535896957083407	NA	NA	NA	NA	NA	NA	NA	NA	NA	NA	NA	NA
sn_fine	Excit.L5.2	carrier	chr6	109444062	109465968	21907	-	HAVANA	gene	ENSG00000135596	18	MICAL1	protein_coding	0.023270505141356868	4.331066250479592	0.03878491934585414	0.9693525173596355	0.9982487066353286	-5.535993879349819	NA	NA	NA	NA	NA	NA	NA	NA	NA	NA	NA	NA
sn_fine	Excit.L5.2	carrier	chr7	2631961	2664802	32842	+	HAVANA	gene	ENSG00000136295	16	TTYH3	protein_coding	-0.11589179520252513	4.376819125767067	-0.19529623638195306	0.8466503888107411	0.9982487066353286	-5.536015089372651	NA	NA	NA	NA	NA	NA	NA	NA	NA	NA	NA	NA
sn_fine	Excit.L5.2	carrier	chr11	17351800	17377341	25542	+	HAVANA	gene	ENSG00000188211	9	NCR3LG1	protein_coding	0.11152449346253279	4.808781048444261	0.18932476389868955	0.8512805668321948	0.9982487066353286	-5.536366195855164	NA	NA	NA	NA	NA	NA	NA	NA	NA	NA	NA	NA
sn_fine	Excit.L5.2	carrier	chr3	111998739	112013887	15149	+	HAVANA	gene	ENSG00000144834	14	TAGLN3	protein_coding	0.2543727794003674	5.210966703911744	0.4736917449438191	0.6395981807414692	0.9982487066353286	-5.536555731094776	NA	NA	NA	NA	NA	NA	NA	NA	NA	NA	NA	NA
sn_fine	Excit.L5.2	carrier	chr12	459939	563509	103571	+	HAVANA	gene	ENSG00000139044	12	B4GALNT3	protein_coding	0.04068818576038158	4.170509567524647	0.06797572929483214	0.9463151404513124	0.9982487066353286	-5.537198823332295	NA	NA	NA	NA	NA	NA	NA	NA	NA	NA	NA	NA
sn_fine	Excit.L5.2	carrier	chr12	4909867	5026012	116146	+	HAVANA	gene	ENSG00000256654	4	ENSG00000256654	lncRNA	0.11117958223601021	4.599020548218995	0.18892331116620667	0.8515920429970356	0.9982487066353286	-5.537210822031316	NA	NA	NA	NA	NA	NA	NA	NA	NA	NA	NA	NA
sn_fine	Excit.L5.2	carrier	chr11	65823022	65862026	39005	-	HAVANA	gene	ENSG00000172757	13	CFL1	protein_coding	-0.20366232018068597	5.123377578232582	-0.3330282816837424	0.741732794760342	0.9982487066353286	-5.5374408040552066	NA	NA	NA	NA	NA	NA	NA	NA	NA	NA	NA	NA
sn_fine	Excit.L5.2	carrier	chr15	70047790	70098176	50387	-	HAVANA	gene	ENSG00000140332	18	TLE3	protein_coding	-0.09918456479184878	4.108656072027339	-0.16443727822774246	0.8706344754148208	0.9982487066353286	-5.5374690622839084	NA	NA	NA	NA	NA	NA	NA	NA	NA	NA	NA	NA
sn_fine	Excit.L5.2	carrier	chr11	72002864	72080693	77830	-	HAVANA	gene	ENSG00000137497	19	NUMA1	protein_coding	0.2454266996452703	4.7863020006873205	0.4556033227388469	0.6523857440670529	0.9982487066353286	-5.537741501211079	NA	NA	NA	NA	NA	NA	NA	NA	NA	NA	NA	NA
sn_fine	Excit.L5.2	carrier	chr17	11598470	11969748	371279	+	HAVANA	gene	ENSG00000007174	18	DNAH9	protein_coding	-0.2732556843419447	4.721152905119732	-0.4249027249489138	0.6743370776225673	0.9982487066353286	-5.538038688244408	NA	NA	NA	NA	NA	NA	NA	NA	NA	NA	NA	NA
sn_fine	Excit.L5.2	carrier	chr17	5179535	5191868	12334	-	HAVANA	gene	ENSG00000180626	10	ZNF594	protein_coding	0.17934179679414974	4.765941389944047	0.3111306735952007	0.7581350519613436	0.9982487066353286	-5.538069321643674	NA	NA	NA	NA	NA	NA	NA	NA	NA	NA	NA	NA
sn_fine	Excit.L5.2	carrier	chr4	77713387	77819615	106229	-	HAVANA	gene	ENSG00000138767	14	CNOT6L	protein_coding	-0.3479585689423015	6.127120519874057	-0.8522943525293678	0.4016862780973558	0.9982487066353286	-5.538123238764313	NA	NA	NA	NA	NA	NA	NA	NA	NA	NA	NA	NA
sn_fine	Excit.L5.2	carrier	chr7	99558406	99576453	18048	+	HAVANA	gene	ENSG00000197343	11	ZNF655	protein_coding	0.3026203323678591	5.501448124287807	0.6030714717406018	0.5515869153068775	0.9982487066353286	-5.53850837135332	NA	NA	NA	NA	NA	NA	NA	NA	NA	NA	NA	NA
sn_fine	Excit.L5.2	carrier	chr13	102596958	102679958	83001	+	HAVANA	gene	ENSG00000134900	13	TPP2	protein_coding	0.32100520336271643	5.816827026114273	0.691161576221245	0.49547321591447224	0.9982487066353286	-5.538628328096463	NA	NA	NA	NA	NA	NA	NA	NA	NA	NA	NA	NA
sn_fine	Excit.L5.2	carrier	chr13	39209116	39603528	394413	-	HAVANA	gene	ENSG00000183722	9	LHFPL6	protein_coding	0.3506319228587804	9.52332728604472	1.238145514181286	0.226516726962253	0.9982487066353286	-5.5386313859298335	NA	NA	NA	NA	NA	NA	NA	NA	NA	NA	NA	NA
sn_fine	Excit.L5.2	carrier	chrX	48973720	49002265	28546	-	HAVANA	gene	ENSG00000068400	14	GRIPAP1	protein_coding	0.3005850257649598	5.254020864255863	0.6119651385429111	0.5457748483608896	0.9982487066353286	-5.538804219912828	NA	NA	NA	NA	NA	NA	NA	NA	NA	NA	NA	NA
sn_fine	Excit.L5.2	carrier	chr18	31622246	31685836	63591	-	HAVANA	gene	ENSG00000118276	12	B4GALT6	protein_coding	-0.3567596556823456	6.76220595200242	-0.9300228837605774	0.3607525048423845	0.9982487066353286	-5.538808096040243	NA	NA	NA	NA	NA	NA	NA	NA	NA	NA	NA	NA
sn_fine	Excit.L5.2	carrier	chr15	65117379	65133808	16430	-	HAVANA	gene	ENSG00000090470	15	PDCD7	protein_coding	-0.14004393863123954	4.502258132646742	-0.2168703820637756	0.829969945074772	0.9982487066353286	-5.5388317510389316	NA	NA	NA	NA	NA	NA	NA	NA	NA	NA	NA	NA
sn_fine	Excit.L5.2	carrier	chr8	21690398	21812357	121960	-	HAVANA	gene	ENSG00000168546	11	GFRA2	protein_coding	0.3091099512249911	5.082025954605344	0.6367157668321952	0.5297709175450385	0.9982487066353286	-5.539037612016481	NA	NA	NA	NA	NA	NA	NA	NA	NA	NA	NA	NA
sn_fine	Excit.L5.2	carrier	chr13	97953658	98024296	70639	+	HAVANA	gene	ENSG00000065150	21	IPO5	protein_coding	0.33981303325738166	5.783324127526227	0.7874539474042018	0.4380013399248851	0.9982487066353286	-5.539215773955213	NA	NA	NA	NA	NA	NA	NA	NA	NA	NA	NA	NA
sn_fine	Excit.L5.2	carrier	chr14	77800109	77935014	134906	+	HAVANA	gene	ENSG00000063761	16	ADCK1	protein_coding	0.1799771058427483	4.73954538827798	0.3170952795945448	0.7536555083112021	0.9982487066353286	-5.540319854822961	NA	NA	NA	NA	NA	NA	NA	NA	NA	NA	NA	NA
sn_fine	Excit.L5.2	carrier	chr7	23105758	23177914	72157	+	HAVANA	gene	ENSG00000122550	18	KLHL7	protein_coding	-0.352575690305053	6.342382321392136	-0.8685477267864173	0.3928909842632089	0.9982487066353286	-5.540612327391734	NA	NA	NA	NA	NA	NA	NA	NA	NA	NA	NA	NA
sn_fine	Excit.L5.2	carrier	chr7	65038354	65074713	36360	+	HAVANA	gene	ENSG00000290860	1	CCT6P3	lncRNA	-0.18518709448727222	4.3798787630487235	-0.32648998213013647	0.7466176923623858	0.9982487066353286	-5.540887354436024	NA	NA	NA	NA	NA	NA	NA	NA	NA	NA	NA	NA
sn_fine	Excit.L5.2	carrier	chr1	99264292	99309590	45299	+	HAVANA	gene	ENSG00000117600	14	PLPPR4	protein_coding	0.3482085357632183	8.134527030529586	1.1861202057656308	0.24609853662575917	0.9982487066353286	-5.540962100781029	NA	NA	NA	NA	NA	NA	NA	NA	NA	NA	NA	NA
sn_fine	Excit.L5.2	carrier	chr7	100300020	100336307	36288	-	HAVANA	gene	ENSG00000291178	1	ENSG00000291178	lncRNA	0.34979564126369	5.25613770588851	0.763184158411655	0.4520930684700921	0.9982487066353286	-5.541072589866567	NA	NA	NA	NA	NA	NA	NA	NA	NA	NA	NA	NA
sn_fine	Excit.L5.2	carrier	chr20	44531785	44624247	92463	+	HAVANA	gene	ENSG00000168734	14	PKIG	protein_coding	-0.32894149601957245	5.704725902301716	-0.7314254815384118	0.470936643233434	0.9982487066353286	-5.541143243576867	NA	NA	NA	NA	NA	NA	NA	NA	NA	NA	NA	NA
sn_fine	Excit.L5.2	carrier	chr4	107989714	108035241	45528	+	HAVANA	gene	ENSG00000138796	18	HADH	protein_coding	0.029571657516932248	4.26520956465803	0.048800464123476335	0.9614441752408838	0.9982487066353286	-5.541478063426021	NA	NA	NA	NA	NA	NA	NA	NA	NA	NA	NA	NA
sn_fine	Excit.L5.2	carrier	chr22	41447830	41529273	81444	+	HAVANA	gene	ENSG00000100412	17	ACO2	protein_coding	0.3401423242506951	5.523166787642512	0.7204788876692189	0.4775364724580423	0.9982487066353286	-5.541484797340966	NA	NA	NA	NA	NA	NA	NA	NA	NA	NA	NA	NA
sn_fine	Excit.L5.2	carrier	chrX	16786432	16844519	58088	+	HAVANA	gene	ENSG00000086712	13	TXLNG	protein_coding	0.31202643791550555	5.074706962804318	0.6344847297117968	0.5312031186821196	0.9982487066353286	-5.541513054706716	NA	NA	NA	NA	NA	NA	NA	NA	NA	NA	NA	NA
sn_fine	Excit.L5.2	carrier	chr6	116267760	116279930	12171	-	HAVANA	gene	ENSG00000189241	8	TSPYL1	protein_coding	0.4042854457983669	5.744799980924469	0.7234960529750083	0.4757120635754104	0.9982487066353286	-5.541940610188564	NA	NA	NA	NA	NA	NA	NA	NA	NA	NA	NA	NA
sn_fine	Excit.L5.2	carrier	chr1	37860697	37947053	86357	-	HAVANA	gene	ENSG00000204084	14	INPP5B	protein_coding	-0.2892673048785621	5.398449091753957	-0.5719521746232863	0.5721735394650762	0.9982487066353286	-5.541970218738234	NA	NA	NA	NA	NA	NA	NA	NA	NA	NA	NA	NA
sn_fine	Excit.L5.2	carrier	chr10	68988803	69043544	54742	+	HAVANA	gene	ENSG00000198954	9	KIFBP	protein_coding	0.09974864006091932	4.4524883362687815	0.16848790293924135	0.8674785571181087	0.9982487066353286	-5.542374579240614	NA	NA	NA	NA	NA	NA	NA	NA	NA	NA	NA	NA
sn_fine	Excit.L5.2	carrier	chr6	44270450	44307506	37057	+	HAVANA	gene	ENSG00000178233	18	TMEM151B	protein_coding	0.24753700373509036	4.992254850696428	0.46579472622610707	0.6451673430916844	0.9982487066353286	-5.542767283247675	NA	NA	NA	NA	NA	NA	NA	NA	NA	NA	NA	NA
sn_fine	Excit.L5.2	carrier	chr5	74721206	74767147	45942	-	HAVANA	gene	ENSG00000164347	18	GFM2	protein_coding	0.25549968537142265	5.149039465456559	0.4782200938601046	0.6364143181479115	0.9982487066353286	-5.542788346474287	NA	NA	NA	NA	NA	NA	NA	NA	NA	NA	NA	NA
sn_fine	Excit.L5.2	carrier	chr18	11689264	11885685	196422	+	HAVANA	gene	ENSG00000141404	17	GNAL	protein_coding	0.3506023582202751	6.456329047654077	0.9663950210278583	0.3425818525265445	0.9982487066353286	-5.542800296315555	NA	NA	NA	NA	NA	NA	NA	NA	NA	NA	NA	NA
sn_fine	Excit.L5.2	carrier	chr1	86862445	86914424	51980	-	HAVANA	gene	ENSG00000183291	18	SELENOF	protein_coding	-0.296295989208089	5.165630627503075	-0.5855377371991826	0.5631387768612599	0.9982487066353286	-5.542807489829745	NA	NA	NA	NA	NA	NA	NA	NA	NA	NA	NA	NA
sn_fine	Excit.L5.2	carrier	chr3	155821024	155854456	33433	-	HAVANA	gene	ENSG00000169359	16	SLC33A1	protein_coding	0.14586326047066667	4.458031907366913	0.23852448189885014	0.8133087873376971	0.9982487066353286	-5.542895867238973	NA	NA	NA	NA	NA	NA	NA	NA	NA	NA	NA	NA
sn_fine	Excit.L5.2	carrier	chr9	114402080	114505473	103394	-	HAVANA	gene	ENSG00000095397	17	WHRN	protein_coding	0.330518438709011	5.481289255341608	0.7462808510890839	0.4620658474078171	0.9982487066353286	-5.5434999861105325	NA	NA	NA	NA	NA	NA	NA	NA	NA	NA	NA	NA
sn_fine	Excit.L5.2	carrier	chr3	23945286	23980617	35332	+	HAVANA	gene	ENSG00000174738	13	NR1D2	protein_coding	-0.25018845264441625	5.22818226241322	-0.44790062971614947	0.6578644186033396	0.9982487066353286	-5.543664888242676	NA	NA	NA	NA	NA	NA	NA	NA	NA	NA	NA	NA
sn_fine	Excit.L5.2	carrier	chr13	51222334	51284239	61906	+	HAVANA	gene	ENSG00000150510	17	FAM124A	protein_coding	-0.2946490801954047	4.867972920395894	-0.5603177281627767	0.579968229715172	0.9982487066353286	-5.5438660912577395	NA	NA	NA	NA	NA	NA	NA	NA	NA	NA	NA	NA
sn_fine	Excit.L5.2	carrier	chr18	22798261	23026488	228228	+	HAVANA	gene	ENSG00000101773	19	RBBP8	protein_coding	-0.14610801991499578	4.675231653523271	-0.25408842710632623	0.8013879893096205	0.9982487066353286	-5.544005424918078	NA	NA	NA	NA	NA	NA	NA	NA	NA	NA	NA	NA
sn_fine	Excit.L5.2	carrier	chr12	121918592	122003927	85336	+	HAVANA	gene	ENSG00000158023	10	CFAP251	protein_coding	0.29319112233080613	5.304812763547306	0.594533132749215	0.5571968835783886	0.9982487066353286	-5.544054016213888	NA	NA	NA	NA	NA	NA	NA	NA	NA	NA	NA	NA
sn_fine	Excit.L5.2	carrier	chr6	87151803	87265943	114141	+	HAVANA	gene	ENSG00000188994	14	ZNF292	protein_coding	-0.34432851606912873	7.438108140352372	-1.0973205897933156	0.282370281033389	0.9982487066353286	-5.544247834730299	NA	NA	NA	NA	NA	NA	NA	NA	NA	NA	NA	NA
sn_fine	Excit.L5.2	carrier	chr7	86876906	87059654	182749	-	HAVANA	gene	ENSG00000164659	15	ELAPOR2	protein_coding	-0.34516906481026544	6.1356058457535685	-0.8623513725789297	0.3962294098079714	0.9982487066353286	-5.544264385035679	NA	NA	NA	NA	NA	NA	NA	NA	NA	NA	NA	NA
sn_fine	Excit.L5.2	carrier	chr12	98593591	98606379	12789	+	HAVANA	gene	ENSG00000075415	15	SLC25A3	protein_coding	0.08530948650999326	4.778088939492845	0.14249072887523112	0.8877700108014119	0.9982487066353286	-5.544513705635895	NA	NA	NA	NA	NA	NA	NA	NA	NA	NA	NA	NA
sn_fine	Excit.L5.2	carrier	chr22	18077923	18105396	27474	+	HAVANA	gene	ENSG00000215193	14	PEX26	protein_coding	-0.08044834559796299	4.486407685166525	-0.13608504410894384	0.8927823385630214	0.9982487066353286	-5.544540514193582	NA	NA	NA	NA	NA	NA	NA	NA	NA	NA	NA	NA
sn_fine	Excit.L5.2	carrier	chr14	23520857	23556192	35336	-	HAVANA	gene	ENSG00000136367	15	ZFHX2	protein_coding	0.029536003690123547	4.627906098809036	0.04859417580760545	0.9616070242680971	0.9982487066353286	-5.5445708410740595	NA	NA	NA	NA	NA	NA	NA	NA	NA	NA	NA	NA
sn_fine	Excit.L5.2	carrier	chr3	193241128	193277738	36611	+	HAVANA	gene	ENSG00000127252	7	PLAAT1	protein_coding	-0.17373578070593632	4.577837436478319	-0.30691587745708343	0.7613056483056841	0.9982487066353286	-5.544679817102227	NA	NA	NA	NA	NA	NA	NA	NA	NA	NA	NA	NA
sn_fine	Excit.L5.2	carrier	chr9	128729786	128772414	42629	-	HAVANA	gene	ENSG00000160445	11	ZER1	protein_coding	-0.35096807582604717	6.060340501919488	-0.8882170626945545	0.38241357744660176	0.9982487066353286	-5.544721285044306	NA	NA	NA	NA	NA	NA	NA	NA	NA	NA	NA	NA
sn_fine	Excit.L5.2	carrier	chr5	94703690	95285094	581405	-	HAVANA	gene	ENSG00000175471	20	MCTP1	protein_coding	0.34716202067012114	8.357081785406681	1.1878936974782175	0.24541095388655287	0.9982487066353286	-5.544816907484042	NA	NA	NA	NA	NA	NA	NA	NA	NA	NA	NA	NA
sn_fine	Excit.L5.2	carrier	chr11	87037844	87328824	290981	+	HAVANA	gene	ENSG00000166575	17	TMEM135	protein_coding	0.3465154492619953	7.192623962177593	1.0670719962645703	0.2955623222190473	0.9982487066353286	-5.54486378094958	NA	NA	NA	NA	NA	NA	NA	NA	NA	NA	NA	NA
sn_fine	Excit.L5.2	carrier	chr5	55307989	55425579	117591	+	HAVANA	gene	ENSG00000039123	16	MTREX	protein_coding	0.33708927038947456	5.741996950186404	0.7823575385751228	0.44093811894386103	0.9982487066353286	-5.545298857578675	NA	NA	NA	NA	NA	NA	NA	NA	NA	NA	NA	NA
sn_fine	Excit.L5.2	carrier	chr1	114716913	114758676	41764	-	HAVANA	gene	ENSG00000009307	17	CSDE1	protein_coding	-0.3543313814539615	6.404632977875643	-0.8383519073179422	0.40932981059339324	0.9982487066353286	-5.5453808210377895	NA	NA	NA	NA	NA	NA	NA	NA	NA	NA	NA	NA
sn_fine	Excit.L5.2	carrier	chr22	34756676	35002862	246187	-	HAVANA	gene	ENSG00000286592	2	LINC02885	lncRNA	0.3038863515753878	5.4125256221828675	0.5823809960804632	0.5652315933137408	0.9982487066353286	-5.54546047054444	NA	NA	NA	NA	NA	NA	NA	NA	NA	NA	NA	NA
sn_fine	Excit.L5.2	carrier	chr1	211940399	212035557	95159	-	HAVANA	gene	ENSG00000143493	13	INTS7	protein_coding	-0.07368698150482933	4.868409095643618	-0.12097156571157368	0.9046259396528136	0.9982487066353286	-5.545765651947494	NA	NA	NA	NA	NA	NA	NA	NA	NA	NA	NA	NA
sn_fine	Excit.L5.2	carrier	chrX	107449652	107605255	155604	+	HAVANA	gene	ENSG00000147234	11	FRMPD3	protein_coding	0.16551040277682327	4.388474641154687	0.2918445103722102	0.7726774934772149	0.9982487066353286	-5.545923952503491	NA	NA	NA	NA	NA	NA	NA	NA	NA	NA	NA	NA
sn_fine	Excit.L5.2	carrier	chrX	102651092	102659083	7992	+	HAVANA	gene	ENSG00000198932	13	GPRASP1	protein_coding	0.2258309200713553	5.37057878669106	0.40692656201024424	0.6873292957491861	0.9982487066353286	-5.545977236744641	NA	NA	NA	NA	NA	NA	NA	NA	NA	NA	NA	NA
sn_fine	Excit.L5.2	carrier	chr2	151832771	152099167	266397	-	HAVANA	gene	ENSG00000182389	20	CACNB4	protein_coding	-0.34415683025736143	9.414365830737687	-1.2261817323722206	0.2309125217247164	0.9982487066353286	-5.545984600583899	NA	NA	NA	NA	NA	NA	NA	NA	NA	NA	NA	NA
sn_fine	Excit.L5.2	carrier	chr19	36916316	37005037	88722	+	HAVANA	gene	ENSG00000198453	15	ZNF568	protein_coding	-0.2615639395209586	5.20623386039212	-0.5036665142513786	0.6186562523617695	0.9982487066353286	-5.54608675661212	NA	NA	NA	NA	NA	NA	NA	NA	NA	NA	NA	NA
sn_fine	Excit.L5.2	carrier	chr1	204422628	204494805	72178	-	HAVANA	gene	ENSG00000133056	14	PIK3C2B	protein_coding	0.06926869284546622	4.757086143690967	0.11766661210302103	0.9072189410465864	0.9982487066353286	-5.546109711274757	NA	NA	NA	NA	NA	NA	NA	NA	NA	NA	NA	NA
sn_fine	Excit.L5.2	carrier	chr1	154581695	154628013	46319	-	HAVANA	gene	ENSG00000160710	18	ADAR	protein_coding	0.2939417988066002	5.419303453021682	0.5847325810478862	0.5636721935320606	0.9982487066353286	-5.546145986385671	NA	NA	NA	NA	NA	NA	NA	NA	NA	NA	NA	NA
sn_fine	Excit.L5.2	carrier	chr10	17137336	17202054	64719	-	HAVANA	gene	ENSG00000107614	22	TRDMT1	protein_coding	-0.1161298197990055	5.069607478986334	-0.19690773819339097	0.8454018091122266	0.9982487066353286	-5.54643891081085	NA	NA	NA	NA	NA	NA	NA	NA	NA	NA	NA	NA
sn_fine	Excit.L5.2	carrier	chr10	80454265	80533124	78860	+	HAVANA	gene	ENSG00000108219	16	TSPAN14	protein_coding	0.03980304653249789	4.009216705121036	0.06551280912273587	0.9482573288549929	0.9982487066353286	-5.546653232948302	NA	NA	NA	NA	NA	NA	NA	NA	NA	NA	NA	NA
sn_fine	Excit.L5.2	carrier	chr9	137007234	137028915	21682	-	HAVANA	gene	ENSG00000107331	18	ABCA2	protein_coding	-0.16831863441904282	4.692762660739701	-0.2975406026759088	0.7683733768466458	0.9982487066353286	-5.54686398346018	NA	NA	NA	NA	NA	NA	NA	NA	NA	NA	NA	NA
sn_fine	Excit.L5.2	carrier	chr2	174348022	174395712	47691	-	HAVANA	gene	ENSG00000138433	16	CIR1	protein_coding	0.04198579875590269	4.83140602420731	0.07012969905719693	0.9446168576054581	0.9982487066353286	-5.546950113152012	NA	NA	NA	NA	NA	NA	NA	NA	NA	NA	NA	NA
sn_fine	Excit.L5.2	carrier	chr19	52397849	52418412	20564	+	HAVANA	gene	ENSG00000167555	14	ZNF528	protein_coding	0.2576404827222416	4.89890874736105	0.4569150564932093	0.6514547126649628	0.9982487066353286	-5.546959226292059	NA	NA	NA	NA	NA	NA	NA	NA	NA	NA	NA	NA
sn_fine	Excit.L5.2	carrier	chr2	37099210	37157522	58313	-	HAVANA	gene	ENSG00000055332	19	EIF2AK2	protein_coding	0.13197984206328695	4.877133401543607	0.22189370767169356	0.8260973654238069	0.9982487066353286	-5.546975775328941	NA	NA	NA	NA	NA	NA	NA	NA	NA	NA	NA	NA
sn_fine	Excit.L5.2	carrier	chr12	133037292	133063304	26013	+	HAVANA	gene	ENSG00000198040	11	ZNF84	protein_coding	-0.27350994511747384	5.630119663560827	-0.5379177222953313	0.5951221039682209	0.9982487066353286	-5.547091207380263	NA	NA	NA	NA	NA	NA	NA	NA	NA	NA	NA	NA
sn_fine	Excit.L5.2	carrier	chr21	34073224	34143034	69811	+	HAVANA	gene	ENSG00000243927	6	MRPS6	protein_coding	-0.07349431838121356	4.880111402157039	-0.12495557871518276	0.9015015932782273	0.9982487066353286	-5.547388241646969	NA	NA	NA	NA	NA	NA	NA	NA	NA	NA	NA	NA
sn_fine	Excit.L5.2	carrier	chr5	162424042	163437326	1013285	-	HAVANA	gene	ENSG00000254186	3	ENSG00000254186	lncRNA	-0.03998851102473466	4.404101041526944	-0.06536798161330061	0.9483715459282742	0.9982487066353286	-5.547851933210006	NA	NA	NA	NA	NA	NA	NA	NA	NA	NA	NA	NA
sn_fine	Excit.L5.2	carrier	chr1	2425980	2505532	79553	+	HAVANA	gene	ENSG00000149527	18	PLCH2	protein_coding	0.09124626706300587	4.665297065909497	0.15070852653933942	0.8813467110692954	0.9982487066353286	-5.548006995355882	NA	NA	NA	NA	NA	NA	NA	NA	NA	NA	NA	NA
sn_fine	Excit.L5.2	carrier	chr3	23805955	23891640	85686	+	HAVANA	gene	ENSG00000170142	12	UBE2E1	protein_coding	-0.3224391680502019	5.6227383165454565	-0.7054460997504722	0.48668652234314325	0.9982487066353286	-5.5481165922546944	NA	NA	NA	NA	NA	NA	NA	NA	NA	NA	NA	NA
sn_fine	Excit.L5.2	carrier	chr2	118088452	118110997	22546	+	HAVANA	gene	ENSG00000125629	16	INSIG2	protein_coding	0.04951188197563594	4.727838764331216	0.08400577280265983	0.9336830944903474	0.9982487066353286	-5.548654049826191	NA	NA	NA	NA	NA	NA	NA	NA	NA	NA	NA	NA
sn_fine	Excit.L5.2	carrier	chr2	24202864	24360536	157673	-	HAVANA	gene	ENSG00000198399	16	ITSN2	protein_coding	-0.35043378681379433	6.714490699090834	-1.0065783736818024	0.32323851099431977	0.9982487066353286	-5.548677686060364	NA	NA	NA	NA	NA	NA	NA	NA	NA	NA	NA	NA
sn_fine	Excit.L5.2	carrier	chr5	179614178	179634784	20607	-	HAVANA	gene	ENSG00000169045	19	HNRNPH1	protein_coding	0.2706075422462493	5.378135965822125	0.5313674409793998	0.5995893253164555	0.9982487066353286	-5.5489865039914985	NA	NA	NA	NA	NA	NA	NA	NA	NA	NA	NA	NA
sn_fine	Excit.L5.2	carrier	chr17	82458180	82490537	32358	+	HAVANA	gene	ENSG00000141562	19	NARF	protein_coding	0.2455089120495324	4.61778143365482	0.4646273939510376	0.6459923718817141	0.9982487066353286	-5.549023137682987	NA	NA	NA	NA	NA	NA	NA	NA	NA	NA	NA	NA
sn_fine	Excit.L5.2	carrier	chr5	94618669	94739436	120768	+	HAVANA	gene	ENSG00000133302	13	SLF1	protein_coding	0.3294935423209848	5.647743067958597	0.7523315114762656	0.4584811732912193	0.9982487066353286	-5.549295061321656	NA	NA	NA	NA	NA	NA	NA	NA	NA	NA	NA	NA
sn_fine	Excit.L5.2	carrier	chr1	119140391	119275973	135583	+	HAVANA	gene	ENSG00000231365	7	WARS2-AS1	lncRNA	-0.39983454050375844	5.976311510185925	-0.7852552596207375	0.43926686099609613	0.9982487066353286	-5.549525770705634	NA	NA	NA	NA	NA	NA	NA	NA	NA	NA	NA	NA
sn_fine	Excit.L5.2	carrier	chr16	47461123	47701523	240401	+	HAVANA	gene	ENSG00000102893	18	PHKB	protein_coding	0.3487744285161436	6.811003725085094	0.9758601442493938	0.33795645266183105	0.9982487066353286	-5.549538475523299	NA	NA	NA	NA	NA	NA	NA	NA	NA	NA	NA	NA
sn_fine	Excit.L5.2	carrier	chr18	26655737	27190698	534962	+	HAVANA	gene	ENSG00000260372	7	AQP4-AS1	lncRNA	-0.3453899283045776	6.746016998730505	-0.8860258930973174	0.3835717247894004	0.9982487066353286	-5.5497011354160755	NA	NA	NA	NA	NA	NA	NA	NA	NA	NA	NA	NA
sn_fine	Excit.L5.2	carrier	chr8	6708642	6761503	52862	+	HAVANA	gene	ENSG00000155189	12	AGPAT5	protein_coding	-0.3232492280985384	5.906754004310164	-0.6792840979513391	0.502846998124163	0.9982487066353286	-5.549775892690143	NA	NA	NA	NA	NA	NA	NA	NA	NA	NA	NA	NA
sn_fine	Excit.L5.2	carrier	chr1	232983435	233295725	312291	-	HAVANA	gene	ENSG00000135749	20	PCNX2	protein_coding	-0.3323117357238332	8.564034903734077	-1.1949532328288686	0.24268809469684102	0.9982487066353286	-5.54979166541324	NA	NA	NA	NA	NA	NA	NA	NA	NA	NA	NA	NA
sn_fine	Excit.L5.2	carrier	chr16	3305406	3318852	13447	+	HAVANA	gene	ENSG00000162086	16	ZNF75A	protein_coding	0.23642737120087975	4.663920930272984	0.43554266195399116	0.6666948710324154	0.9982487066353286	-5.54980290876658	NA	NA	NA	NA	NA	NA	NA	NA	NA	NA	NA	NA
sn_fine	Excit.L5.2	carrier	chr2	178112424	178139011	26588	+	HAVANA	gene	ENSG00000155636	16	RBM45	protein_coding	-0.0599376888576999	4.688546952418427	-0.10211527781147375	0.9194337726985673	0.9982487066353286	-5.5498472626316	NA	NA	NA	NA	NA	NA	NA	NA	NA	NA	NA	NA
sn_fine	Excit.L5.2	carrier	chr1	34865436	34929650	64215	-	HAVANA	gene	ENSG00000116544	12	DLGAP3	protein_coding	-0.3444873576134424	6.068397467533532	-0.8279603247645804	0.4150857995878917	0.9982487066353286	-5.549852802198627	NA	NA	NA	NA	NA	NA	NA	NA	NA	NA	NA	NA
sn_fine	Excit.L5.2	carrier	chr9	83968083	83980631	12549	-	HAVANA	gene	ENSG00000165119	22	HNRNPK	protein_coding	-0.23490152992617386	5.465534272251251	-0.41759374395604915	0.6796075271872003	0.9982487066353286	-5.550069033010812	NA	NA	NA	NA	NA	NA	NA	NA	NA	NA	NA	NA
sn_fine	Excit.L5.2	carrier	chr7	1815793	2233243	417451	-	HAVANA	gene	ENSG00000002822	16	MAD1L1	protein_coding	0.3261467253491004	5.15982142641948	0.7018766798643459	0.4888737665168603	0.9982487066353286	-5.550193826139238	NA	NA	NA	NA	NA	NA	NA	NA	NA	NA	NA	NA
sn_fine	Excit.L5.2	carrier	chr7	33014130	33062796	48667	-	HAVANA	gene	ENSG00000122643	23	NT5C3A	protein_coding	-0.3175962886353201	5.592759686455613	-0.6861582013967061	0.49857195264362364	0.9982487066353286	-5.550204729687137	NA	NA	NA	NA	NA	NA	NA	NA	NA	NA	NA	NA
sn_fine	Excit.L5.2	carrier	chr1	44674692	44725591	50900	+	HAVANA	gene	ENSG00000198520	12	ARMH1	protein_coding	-0.3128631796268464	5.168079270843875	-0.6747737623086512	0.5056630977233112	0.9982487066353286	-5.550370708066111	NA	NA	NA	NA	NA	NA	NA	NA	NA	NA	NA	NA
sn_fine	Excit.L5.2	carrier	chr11	105995623	106022403	26781	-	HAVANA	gene	ENSG00000170903	12	MSANTD4	protein_coding	-0.07555302415356202	4.5541826190225745	-0.12644043589604384	0.9003375470349592	0.9982487066353286	-5.550435490113513	NA	NA	NA	NA	NA	NA	NA	NA	NA	NA	NA	NA
sn_fine	Excit.L5.2	carrier	chr7	92084987	92134803	49817	-	HAVANA	gene	ENSG00000001630	18	CYP51A1	protein_coding	0.1629465959059031	4.946845470883559	0.2869733490296815	0.7763641517154309	0.9982487066353286	-5.550586903595943	NA	NA	NA	NA	NA	NA	NA	NA	NA	NA	NA	NA
sn_fine	Excit.L5.2	carrier	chr5	134601149	134649271	48123	-	HAVANA	gene	ENSG00000152700	14	SAR1B	protein_coding	-0.16830044116660003	4.743929415896937	-0.2992081450888578	0.7671147587058248	0.9982487066353286	-5.550861638131199	NA	NA	NA	NA	NA	NA	NA	NA	NA	NA	NA	NA
sn_fine	Excit.L5.2	carrier	chr17	75941507	75979177	37671	-	HAVANA	gene	ENSG00000161533	12	ACOX1	protein_coding	0.10455861025757773	4.477677545285243	0.18025729816078204	0.8583216496414109	0.9982487066353286	-5.55097604066265	NA	NA	NA	NA	NA	NA	NA	NA	NA	NA	NA	NA
sn_fine	Excit.L5.2	carrier	chr6	44387706	44450425	62720	+	HAVANA	gene	ENSG00000096401	8	CDC5L	protein_coding	-0.13744678886123984	4.604340928105982	-0.23963433317738408	0.8124571722417346	0.9982487066353286	-5.551286050541964	NA	NA	NA	NA	NA	NA	NA	NA	NA	NA	NA	NA
sn_fine	Excit.L5.2	carrier	chr17	76142465	76240493	98029	-	HAVANA	gene	ENSG00000141576	16	RNF157	protein_coding	-0.34594500190056054	6.244255353829758	-0.8963741864438224	0.37812206688719896	0.9982487066353286	-5.55136115371731	NA	NA	NA	NA	NA	NA	NA	NA	NA	NA	NA	NA
sn_fine	Excit.L5.2	carrier	chr22	19179473	19291719	112247	-	HAVANA	gene	ENSG00000070371	16	CLTCL1	protein_coding	0.11640247126171399	4.767499579614437	0.2017399553006066	0.8416603166331654	0.9982487066353286	-5.551418476038276	NA	NA	NA	NA	NA	NA	NA	NA	NA	NA	NA	NA
sn_fine	Excit.L5.2	carrier	chr2	238554541	238740849	186309	+	HAVANA	gene	ENSG00000234279	2	LINC01937	lncRNA	-0.20358680771702553	4.321764057500365	-0.3694660607077724	0.7147156967081109	0.9982487066353286	-5.551741611701001	NA	NA	NA	NA	NA	NA	NA	NA	NA	NA	NA	NA
sn_fine	Excit.L5.2	carrier	chr16	23388493	23453189	64697	-	HAVANA	gene	ENSG00000168434	13	COG7	protein_coding	0.2823215627926281	5.19546932007532	0.5146463828925044	0.611065109365479	0.9982487066353286	-5.55175277673404	NA	NA	NA	NA	NA	NA	NA	NA	NA	NA	NA	NA
sn_fine	Excit.L5.2	carrier	chr6	30286690	30327382	40693	-	HAVANA	gene	ENSG00000231074	11	HCG18	lncRNA	-0.3347654706505394	5.847106287055721	-0.7768866356833608	0.4441039424904125	0.9982487066353286	-5.5517836919675325	NA	NA	NA	NA	NA	NA	NA	NA	NA	NA	NA	NA
sn_fine	Excit.L5.2	carrier	chr10	80150889	80205572	54684	-	HAVANA	gene	ENSG00000122359	18	ANXA11	protein_coding	0.314819785390795	5.178398345083838	0.6560000991191588	0.5174784817116131	0.9982487066353286	-5.552089588744894	NA	NA	NA	NA	NA	NA	NA	NA	NA	NA	NA	NA
sn_fine	Excit.L5.2	carrier	chr22	29603556	29698598	95043	+	HAVANA	gene	ENSG00000186575	19	NF2	protein_coding	0.2194568894677833	4.750635319385393	0.38686121598767587	0.7019474939656949	0.9982487066353286	-5.552135841876162	NA	NA	NA	NA	NA	NA	NA	NA	NA	NA	NA	NA
sn_fine	Excit.L5.2	carrier	chr2	178480457	178516463	36007	+	HAVANA	gene	ENSG00000116095	11	PLEKHA3	protein_coding	0.16423498732918618	4.319385282261354	0.26339145341871767	0.7942856568226097	0.9982487066353286	-5.552240281485842	NA	NA	NA	NA	NA	NA	NA	NA	NA	NA	NA	NA
sn_fine	Excit.L5.2	carrier	chr2	152651593	152718012	66420	-	HAVANA	gene	ENSG00000196504	21	PRPF40A	protein_coding	0.33937744194091124	5.939535979833534	0.8018470450876221	0.4297718771811071	0.9982487066353286	-5.552274989639892	NA	NA	NA	NA	NA	NA	NA	NA	NA	NA	NA	NA
sn_fine	Excit.L5.2	carrier	chr3	128909866	129002690	92825	-	HAVANA	gene	ENSG00000114656	13	CFAP92	protein_coding	0.15587254777189719	4.353424917980667	0.27396255530021774	0.7862370877302818	0.9982487066353286	-5.552579327970381	NA	NA	NA	NA	NA	NA	NA	NA	NA	NA	NA	NA
sn_fine	Excit.L5.2	carrier	chr18	5392381	5630700	238320	-	HAVANA	gene	ENSG00000082397	18	EPB41L3	protein_coding	-0.3414200464547861	7.72892436839033	-1.0959934231666033	0.28294009427017347	0.9982487066353286	-5.552580658772692	NA	NA	NA	NA	NA	NA	NA	NA	NA	NA	NA	NA
sn_fine	Excit.L5.2	carrier	chr8	28348287	28490278	141992	-	HAVANA	gene	ENSG00000214050	8	FBXO16	protein_coding	-0.3482109957472903	5.847538601470393	-0.8247300904242679	0.416885313452777	0.9982487066353286	-5.552754573511915	NA	NA	NA	NA	NA	NA	NA	NA	NA	NA	NA	NA
sn_fine	Excit.L5.2	carrier	chrX	47836902	48002561	165660	+	HAVANA	gene	ENSG00000197779	15	ZNF81	protein_coding	-0.12230819851627839	4.641924370696567	-0.2122754925569742	0.8335160665549042	0.9982487066353286	-5.552792574743849	NA	NA	NA	NA	NA	NA	NA	NA	NA	NA	NA	NA
sn_fine	Excit.L5.2	carrier	chr10	97849843	97871580	21738	+	HAVANA	gene	ENSG00000155265	12	GOLGA7B	protein_coding	-0.2859064132023952	5.572663035605394	-0.5724936068774517	0.571812082931155	0.9982487066353286	-5.55286175837241	NA	NA	NA	NA	NA	NA	NA	NA	NA	NA	NA	NA
sn_fine	Excit.L5.2	carrier	chr20	34363235	34511773	148539	+	HAVANA	gene	ENSG00000078747	17	ITCH	protein_coding	0.34688947070585874	6.602966158885151	0.9655377829021348	0.3430028702082839	0.9982487066353286	-5.552999671126445	NA	NA	NA	NA	NA	NA	NA	NA	NA	NA	NA	NA
sn_fine	Excit.L5.2	carrier	chr15	42210447	42273534	63088	-	HAVANA	gene	ENSG00000103978	17	TMEM87A	protein_coding	0.21955386738261717	5.250954078137126	0.4065417429063545	0.6876085108132548	0.9982487066353286	-5.55309812443242	NA	NA	NA	NA	NA	NA	NA	NA	NA	NA	NA	NA
sn_fine	Excit.L5.2	carrier	chr2	105038069	105099960	61892	+	HAVANA	gene	ENSG00000135972	9	MRPS9	protein_coding	0.29398414486723556	5.5333528650853925	0.6031987171524157	0.5515035333225702	0.9982487066353286	-5.55314687193564	NA	NA	NA	NA	NA	NA	NA	NA	NA	NA	NA	NA
sn_fine	Excit.L5.2	carrier	chr10	124942123	124988189	46067	+	HAVANA	gene	ENSG00000019995	6	ZRANB1	protein_coding	-0.2315298512975228	5.037896303245318	-0.4246767060549385	0.6744998069142034	0.9982487066353286	-5.55332875646906	NA	NA	NA	NA	NA	NA	NA	NA	NA	NA	NA	NA
sn_fine	Excit.L5.2	carrier	chr4	94757955	95158448	400494	+	HAVANA	gene	ENSG00000138696	11	BMPR1B	protein_coding	-0.25301311236692214	6.333357225575813	-0.4689793955617084	0.6429188825826511	0.9982487066353286	-5.553363038671759	NA	NA	NA	NA	NA	NA	NA	NA	NA	NA	NA	NA
sn_fine	Excit.L5.2	carrier	chrX	103822327	103832257	9931	-	HAVANA	gene	ENSG00000123570	4	RAB9B	protein_coding	-0.2113379060510745	5.0275844324889585	-0.389371406726053	0.7001122079765622	0.9982487066353286	-5.553739637730868	NA	NA	NA	NA	NA	NA	NA	NA	NA	NA	NA	NA
sn_fine	Excit.L5.2	carrier	chr12	108129288	108250537	121250	+	HAVANA	gene	ENSG00000075035	10	WSCD2	protein_coding	-0.3011171601326117	5.336584223285962	-0.6321562148256157	0.5327001068051109	0.9982487066353286	-5.553831730547719	NA	NA	NA	NA	NA	NA	NA	NA	NA	NA	NA	NA
sn_fine	Excit.L5.2	carrier	chr3	73382431	73624941	242511	-	HAVANA	gene	ENSG00000121440	15	PDZRN3	protein_coding	-0.3394072217100068	8.429049391636923	-1.1675348786760182	0.2533900824712053	0.9982487066353286	-5.553925596490359	NA	NA	NA	NA	NA	NA	NA	NA	NA	NA	NA	NA
sn_fine	Excit.L5.2	carrier	chr5	55256055	55307694	51640	-	HAVANA	gene	ENSG00000067248	11	DHX29	protein_coding	-0.3020897458040608	5.46234934701851	-0.6371581845815528	0.5294871568330317	0.9982487066353286	-5.554090553067864	NA	NA	NA	NA	NA	NA	NA	NA	NA	NA	NA	NA
sn_fine	Excit.L5.2	carrier	chr15	51952106	52067375	115270	+	HAVANA	gene	ENSG00000069956	14	MAPK6	protein_coding	0.04038749395894525	5.093682749935449	0.06837623939579926	0.9459993412086938	0.9982487066353286	-5.554255552360446	NA	NA	NA	NA	NA	NA	NA	NA	NA	NA	NA	NA
sn_fine	Excit.L5.2	carrier	chr1	1785285	1892292	107008	-	HAVANA	gene	ENSG00000078369	19	GNB1	protein_coding	0.3603113112487799	7.230833089254421	1.067100488248223	0.2955496941211232	0.9982487066353286	-5.5544091960631965	NA	NA	NA	NA	NA	NA	NA	NA	NA	NA	NA	NA
sn_fine	Excit.L5.2	carrier	chr1	90915298	91022272	106975	-	HAVANA	gene	ENSG00000122482	22	ZNF644	protein_coding	-0.3590088917788554	6.795120517404126	-0.9610498588672037	0.3452127407026463	0.9982487066353286	-5.554464271228598	NA	NA	NA	NA	NA	NA	NA	NA	NA	NA	NA	NA
sn_fine	Excit.L5.2	carrier	chr5	132556019	132646349	90331	+	HAVANA	gene	ENSG00000113522	14	RAD50	protein_coding	-0.34055060182466246	5.957967622404162	-0.7510324482984421	0.45924940207243226	0.9982487066353286	-5.554478111789029	NA	NA	NA	NA	NA	NA	NA	NA	NA	NA	NA	NA
sn_fine	Excit.L5.2	carrier	chr2	238060924	238099413	38490	+	HAVANA	gene	ENSG00000132330	18	SCLY	protein_coding	0.08349819048431417	4.4983592842999585	0.14376577542646818	0.8867728700881337	0.9982487066353286	-5.554762780934942	NA	NA	NA	NA	NA	NA	NA	NA	NA	NA	NA	NA
sn_fine	Excit.L5.2	carrier	chr1	110347116	110443817	96702	+	HAVANA	gene	ENSG00000224699	11	LAMTOR5-AS1	lncRNA	0.26398283600476447	4.92194459176118	0.49367167883087015	0.6256040159705123	0.9982487066353286	-5.5548101471877915	NA	NA	NA	NA	NA	NA	NA	NA	NA	NA	NA	NA
sn_fine	Excit.L5.2	carrier	chr4	146253975	146522372	268398	-	HAVANA	gene	ENSG00000120519	16	SLC10A7	protein_coding	-0.2984319996178455	5.5875519151681265	-0.6237332062896109	0.5381340008191686	0.9982487066353286	-5.554858754236286	NA	NA	NA	NA	NA	NA	NA	NA	NA	NA	NA	NA
sn_fine	Excit.L5.2	carrier	chr17	38765691	38800126	34436	-	HAVANA	gene	ENSG00000276293	5	PIP4K2B	protein_coding	0.14163256205318708	4.954601269040557	0.24038625163584104	0.81188034064256	0.9982487066353286	-5.5550157197760175	NA	NA	NA	NA	NA	NA	NA	NA	NA	NA	NA	NA
sn_fine	Excit.L5.2	carrier	chr15	68778535	68820897	42363	-	HAVANA	gene	ENSG00000140350	15	ANP32A	protein_coding	-0.14722626066875355	4.62886753432833	-0.24564881448004727	0.8078462234351891	0.9982487066353286	-5.555098822453478	NA	NA	NA	NA	NA	NA	NA	NA	NA	NA	NA	NA
sn_fine	Excit.L5.2	carrier	chr10	42254072	42367993	113922	-	HAVANA	gene	ENSG00000291065	1	ENSG00000291065	lncRNA	-0.2772090264666831	5.149669574142271	-0.5469572873238364	0.5889837326583971	0.9982487066353286	-5.555463266835485	NA	NA	NA	NA	NA	NA	NA	NA	NA	NA	NA	NA
sn_fine	Excit.L5.2	carrier	chr11	129375848	129452279	76432	+	HAVANA	gene	ENSG00000043039	7	BARX2	protein_coding	-0.3510439354176671	5.701456891630405	-0.7388938326021622	0.46646458710935956	0.9982487066353286	-5.555531778125453	NA	NA	NA	NA	NA	NA	NA	NA	NA	NA	NA	NA
sn_fine	Excit.L5.2	carrier	chr12	132489551	132585188	95638	+	HAVANA	gene	ENSG00000112787	14	FBRSL1	protein_coding	0.1680439649430987	4.556325676229406	0.2959352692637482	0.7695856516149896	0.9982487066353286	-5.555660796844912	NA	NA	NA	NA	NA	NA	NA	NA	NA	NA	NA	NA
sn_fine	Excit.L5.2	carrier	chr15	72340924	72376420	35497	-	HAVANA	gene	ENSG00000213614	11	HEXA	protein_coding	-0.12247800885111726	4.989889937896959	-0.21181586138937727	0.8338709869191202	0.9982487066353286	-5.555710342055648	NA	NA	NA	NA	NA	NA	NA	NA	NA	NA	NA	NA
sn_fine	Excit.L5.2	carrier	chr8	109963636	109975771	12136	-	HAVANA	gene	ENSG00000164794	9	KCNV1	protein_coding	0.2328721156541076	4.982443401435274	0.4398877763765228	0.6635843919745097	0.9982487066353286	-5.555944139871366	NA	NA	NA	NA	NA	NA	NA	NA	NA	NA	NA	NA
sn_fine	Excit.L5.2	carrier	chrX	15825806	15854931	29126	-	HAVANA	gene	ENSG00000182287	15	AP1S2	protein_coding	-0.175725323667292	4.836242693048294	-0.31609284168691165	0.7544077523721582	0.9982487066353286	-5.556194273577855	NA	NA	NA	NA	NA	NA	NA	NA	NA	NA	NA	NA
sn_fine	Excit.L5.2	carrier	chr9	113876282	114056593	180312	+	HAVANA	gene	ENSG00000157657	15	ZNF618	protein_coding	-0.32698357888243557	5.8926212577962644	-0.7529792693764538	0.45809839266290264	0.9982487066353286	-5.556405916397532	NA	NA	NA	NA	NA	NA	NA	NA	NA	NA	NA	NA
sn_fine	Excit.L5.2	carrier	chr18	36829106	37232172	403067	+	HAVANA	gene	ENSG00000150477	15	KIAA1328	protein_coding	0.35053568786127753	6.65604687014875	0.9635037427389987	0.34400325228468587	0.9982487066353286	-5.556497700700504	NA	NA	NA	NA	NA	NA	NA	NA	NA	NA	NA	NA
sn_fine	Excit.L5.2	carrier	chr1	219173869	219212865	38997	+	HAVANA	gene	ENSG00000143353	12	LYPLAL1	protein_coding	-0.3000104526420029	5.845575910201127	-0.6248779108546645	0.5373937992473963	0.9982487066353286	-5.556675501639305	NA	NA	NA	NA	NA	NA	NA	NA	NA	NA	NA	NA
sn_fine	Excit.L5.2	carrier	chr2	201116154	201176687	60534	+	HAVANA	gene	ENSG00000003402	21	CFLAR	protein_coding	0.13444069269150027	4.45758245380599	0.22911589132831897	0.8205374982415089	0.9982487066353286	-5.556844978654486	NA	NA	NA	NA	NA	NA	NA	NA	NA	NA	NA	NA
sn_fine	Excit.L5.2	carrier	chr10	32887273	33005792	118520	-	HAVANA	gene	ENSG00000150093	20	ITGB1	protein_coding	-0.07942620113032861	4.703459702511949	-0.13687265179984862	0.8921658017378525	0.9982487066353286	-5.556937569169388	NA	NA	NA	NA	NA	NA	NA	NA	NA	NA	NA	NA
sn_fine	Excit.L5.2	carrier	chr2	38797729	38875934	78206	-	HAVANA	gene	ENSG00000163214	21	DHX57	protein_coding	0.32387346397880323	5.655362325235414	0.7347981874674602	0.4689139716587917	0.9982487066353286	-5.557044720294619	NA	NA	NA	NA	NA	NA	NA	NA	NA	NA	NA	NA
sn_fine	Excit.L5.2	carrier	chr20	34689097	34825651	136555	-	HAVANA	gene	ENSG00000198646	14	NCOA6	protein_coding	0.32834805476801776	5.977460755084082	0.7641496446935213	0.45152734954528195	0.9982487066353286	-5.557170050456041	NA	NA	NA	NA	NA	NA	NA	NA	NA	NA	NA	NA
sn_fine	Excit.L5.2	carrier	chr10	110871795	110900006	28212	+	HAVANA	gene	ENSG00000150593	18	PDCD4	protein_coding	-0.20238198689506826	4.818443465381173	-0.37176489985092037	0.7130233801111913	0.9982487066353286	-5.5577839313893	NA	NA	NA	NA	NA	NA	NA	NA	NA	NA	NA	NA
sn_fine	Excit.L5.2	carrier	chr5	64766368	65102412	336045	+	HAVANA	gene	ENSG00000153015	17	CWC27	protein_coding	-0.347928294579416	6.76941005502645	-0.9915061125987126	0.33040401157410904	0.9982487066353286	-5.558029314606498	NA	NA	NA	NA	NA	NA	NA	NA	NA	NA	NA	NA
sn_fine	Excit.L5.2	carrier	chr7	40135005	40860763	725759	+	HAVANA	gene	ENSG00000175600	16	SUGCT	protein_coding	0.0770187612493416	4.8282567223131645	0.12974061940134635	0.8977512003596984	0.9982487066353286	-5.55832618195907	NA	NA	NA	NA	NA	NA	NA	NA	NA	NA	NA	NA
sn_fine	Excit.L5.2	carrier	chr14	69726900	69772005	45106	+	HAVANA	gene	ENSG00000100650	16	SRSF5	protein_coding	0.35411142149691166	6.665726229957998	0.7894011952596827	0.4368823961714692	0.9982487066353286	-5.558413451735935	NA	NA	NA	NA	NA	NA	NA	NA	NA	NA	NA	NA
sn_fine	Excit.L5.2	carrier	chrX	101418287	101533459	115173	+	HAVANA	gene	ENSG00000196440	12	ARMCX4	protein_coding	0.30348657781360866	5.156829871178229	0.6379694908810775	0.5289670084519238	0.9982487066353286	-5.558421473984747	NA	NA	NA	NA	NA	NA	NA	NA	NA	NA	NA	NA
sn_fine	Excit.L5.2	carrier	chr1	32600172	32650903	50732	-	HAVANA	gene	ENSG00000176261	16	ZBTB8OS	protein_coding	-0.35185041686459195	6.506526264752755	-0.9446946043951688	0.3533471836376787	0.9982487066353286	-5.558439037459722	NA	NA	NA	NA	NA	NA	NA	NA	NA	NA	NA	NA
sn_fine	Excit.L5.2	carrier	chr10	68331174	68343193	12020	+	HAVANA	gene	ENSG00000096746	18	HNRNPH3	protein_coding	0.2164353438088198	5.2648259324293925	0.4033502653770787	0.68992589958376	0.9982487066353286	-5.558717339072249	NA	NA	NA	NA	NA	NA	NA	NA	NA	NA	NA	NA
sn_fine	Excit.L5.2	carrier	chr10	130136391	130184521	48131	+	HAVANA	gene	ENSG00000108010	12	GLRX3	protein_coding	0.3065486414848997	5.410536599584444	0.6538506523678627	0.5188408388590653	0.9982487066353286	-5.558769316673419	NA	NA	NA	NA	NA	NA	NA	NA	NA	NA	NA	NA
sn_fine	Excit.L5.2	carrier	chr2	73254682	73284478	29797	-	HAVANA	gene	ENSG00000163013	12	FBXO41	protein_coding	-0.2609230388697208	4.90084728932722	-0.49178777604450813	0.6269175576280943	0.9982487066353286	-5.558915130924845	NA	NA	NA	NA	NA	NA	NA	NA	NA	NA	NA	NA
sn_fine	Excit.L5.2	carrier	chr7	112206695	112343934	137240	+	HAVANA	gene	ENSG00000198839	10	ZNF277	protein_coding	0.3419472371380521	6.175956636999599	0.8821982156208785	0.3856002936638411	0.9982487066353286	-5.558965844251852	NA	NA	NA	NA	NA	NA	NA	NA	NA	NA	NA	NA
sn_fine	Excit.L5.2	carrier	chr7	123681943	123749003	67061	-	HAVANA	gene	ENSG00000106299	8	WASL	protein_coding	0.34066573899615493	6.242978980858666	0.8652559397456668	0.3946622591576202	0.9982487066353286	-5.559258041198325	NA	NA	NA	NA	NA	NA	NA	NA	NA	NA	NA	NA
sn_fine	Excit.L5.2	carrier	chr4	39287456	39366375	78920	-	HAVANA	gene	ENSG00000035928	17	RFC1	protein_coding	0.19347580391099628	4.579799079064018	0.3521103378313842	0.7275396682731508	0.9982487066353286	-5.559271168597731	NA	NA	NA	NA	NA	NA	NA	NA	NA	NA	NA	NA
sn_fine	Excit.L5.2	carrier	chr10	79068966	79316519	247554	+	HAVANA	gene	ENSG00000108175	19	ZMIZ1	protein_coding	0.04095615081713566	4.207667328881285	0.06834961244870025	0.9460203360810331	0.9982487066353286	-5.559367646617179	NA	NA	NA	NA	NA	NA	NA	NA	NA	NA	NA	NA
sn_fine	Excit.L5.2	carrier	chr20	7977346	8019805	42460	-	HAVANA	gene	ENSG00000125827	9	TMX4	protein_coding	-0.32323115794800517	5.981598554704789	-0.7183869269843839	0.4788038045315436	0.9982487066353286	-5.559394963133286	NA	NA	NA	NA	NA	NA	NA	NA	NA	NA	NA	NA
sn_fine	Excit.L5.2	carrier	chr9	72351413	72365235	13823	-	HAVANA	gene	ENSG00000107372	13	ZFAND5	protein_coding	0.3034880667415809	5.555937905558164	0.6030576924531841	0.5515959450575726	0.9982487066353286	-5.559467437669589	NA	NA	NA	NA	NA	NA	NA	NA	NA	NA	NA	NA
sn_fine	Excit.L5.2	carrier	chr15	49106068	49155661	49594	-	HAVANA	gene	ENSG00000166200	15	COPS2	protein_coding	0.2692338616500889	5.391643454394684	0.4882571228967007	0.629382656919938	0.9982487066353286	-5.5598354838901045	NA	NA	NA	NA	NA	NA	NA	NA	NA	NA	NA	NA
sn_fine	Excit.L5.2	carrier	chr10	43194535	43267065	72531	-	HAVANA	gene	ENSG00000198915	12	RASGEF1A	protein_coding	0.26515274525149746	4.834415229622093	0.5252752518709454	0.6037584905715097	0.9982487066353286	-5.55998326844957	NA	NA	NA	NA	NA	NA	NA	NA	NA	NA	NA	NA
sn_fine	Excit.L5.2	carrier	chr3	196946356	196969060	22705	-	HAVANA	gene	ENSG00000119227	8	PIGZ	protein_coding	0.07437643918779346	4.3925921985773115	0.1265754830454352	0.9002316887123246	0.9982487066353286	-5.560014537059248	NA	NA	NA	NA	NA	NA	NA	NA	NA	NA	NA	NA
sn_fine	Excit.L5.2	carrier	chr19	57849859	57865117	15259	+	HAVANA	gene	ENSG00000198466	12	ZNF587	protein_coding	-0.0495017919459908	4.531234696791679	-0.08487282890114096	0.9330003068966254	0.9982487066353286	-5.560223261093219	NA	NA	NA	NA	NA	NA	NA	NA	NA	NA	NA	NA
sn_fine	Excit.L5.2	carrier	chr15	32641676	32697098	55423	+	HAVANA	gene	ENSG00000166922	9	SCG5	protein_coding	0.3338771692077085	5.954697356294554	0.7452353340953847	0.4626869293648098	0.9982487066353286	-5.560316703201742	NA	NA	NA	NA	NA	NA	NA	NA	NA	NA	NA	NA
sn_fine	Excit.L5.2	carrier	chr12	65169583	65248355	78773	+	HAVANA	gene	ENSG00000174106	3	LEMD3	protein_coding	-0.2839220174275505	5.7654670442037315	-0.559367440448188	0.580607210126965	0.9982487066353286	-5.56045001872909	NA	NA	NA	NA	NA	NA	NA	NA	NA	NA	NA	NA
sn_fine	Excit.L5.2	carrier	chr2	86020216	86106155	85940	-	HAVANA	gene	ENSG00000068654	17	POLR1A	protein_coding	0.04077861214887868	4.664015710411341	0.07013257578828247	0.9446145896425036	0.9982487066353286	-5.560480349689604	NA	NA	NA	NA	NA	NA	NA	NA	NA	NA	NA	NA
sn_fine	Excit.L5.2	carrier	chr4	21520854	21523709	2856	-	HAVANA	gene	ENSG00000286318	1	ENSG00000286318	lncRNA	-0.18953492275434147	4.6274976273779895	-0.3443877854964372	0.733272095151341	0.9982487066353286	-5.560566467972791	NA	NA	NA	NA	NA	NA	NA	NA	NA	NA	NA	NA
sn_fine	Excit.L5.2	carrier	chr7	143851375	143902198	50824	-	HAVANA	gene	ENSG00000198420	10	TCAF1	protein_coding	0.2771864142485305	5.527884578998252	0.5615893008781679	0.5791137606757291	0.9982487066353286	-5.560681765314423	NA	NA	NA	NA	NA	NA	NA	NA	NA	NA	NA	NA
sn_fine	Excit.L5.2	carrier	chr1	88684222	88836255	152034	+	HAVANA	gene	ENSG00000065243	20	PKN2	protein_coding	-0.34538533933116033	6.84020227229839	-0.9686312514248754	0.34148521157260636	0.9982487066353286	-5.560966777690075	NA	NA	NA	NA	NA	NA	NA	NA	NA	NA	NA	NA
sn_fine	Excit.L5.2	carrier	chr4	145757627	145938823	181197	-	HAVANA	gene	ENSG00000151612	18	ZNF827	protein_coding	-0.34284929355526916	5.7606974334244665	-0.8056842729333746	0.42759401693424237	0.9982487066353286	-5.560999014604764	NA	NA	NA	NA	NA	NA	NA	NA	NA	NA	NA	NA
sn_fine	Excit.L5.2	carrier	chr8	65602458	65634217	31760	-	HAVANA	gene	ENSG00000104442	10	ARMC1	protein_coding	-0.25641149701706656	4.866087687882588	-0.44434506892930686	0.6603999676721299	0.9982487066353286	-5.561007584717548	NA	NA	NA	NA	NA	NA	NA	NA	NA	NA	NA	NA
sn_fine	Excit.L5.2	carrier	chr2	33706886	34738231	1031346	+	HAVANA	gene	ENSG00000228262	11	LINC01320	lncRNA	0.37454920736005803	6.821307362088905	0.9940982906833301	0.3291639808646559	0.9982487066353286	-5.56105449624714	NA	NA	NA	NA	NA	NA	NA	NA	NA	NA	NA	NA
sn_fine	Excit.L5.2	carrier	chr3	141228726	141367753	139028	+	HAVANA	gene	ENSG00000155893	13	PXYLP1	protein_coding	-0.09752077882959309	4.565917974539357	-0.1670202393647441	0.868621786444098	0.9982487066353286	-5.561273535077001	NA	NA	NA	NA	NA	NA	NA	NA	NA	NA	NA	NA
sn_fine	Excit.L5.2	carrier	chr5	151100706	151157815	57110	-	HAVANA	gene	ENSG00000197043	15	ANXA6	protein_coding	0.3694143478509164	5.556303884751887	0.6870813389648163	0.49799940788579233	0.9982487066353286	-5.56128738558167	NA	NA	NA	NA	NA	NA	NA	NA	NA	NA	NA	NA
sn_fine	Excit.L5.2	carrier	chr4	1982717	2041903	59187	-	HAVANA	gene	ENSG00000185049	16	NELFA	protein_coding	-0.3419384030952357	6.096399769732314	-0.9196985225046597	0.36602485884942837	0.9982487066353286	-5.561452943320657	NA	NA	NA	NA	NA	NA	NA	NA	NA	NA	NA	NA
sn_fine	Excit.L5.2	carrier	chr8	48008415	48064708	56294	+	HAVANA	gene	ENSG00000169139	12	UBE2V2	protein_coding	0.21356884006550203	4.981715924960967	0.38034751955167856	0.7067184368382451	0.9982487066353286	-5.561556820332057	NA	NA	NA	NA	NA	NA	NA	NA	NA	NA	NA	NA
sn_fine	Excit.L5.2	carrier	chr11	11956207	12009769	53563	-	HAVANA	gene	ENSG00000050165	19	DKK3	protein_coding	0.3560272566926419	6.2948895666156925	0.8306404146080841	0.4135964529012115	0.9982487066353286	-5.56181461836724	NA	NA	NA	NA	NA	NA	NA	NA	NA	NA	NA	NA
sn_fine	Excit.L5.2	carrier	chr14	39031919	39109646	77728	-	HAVANA	gene	ENSG00000100934	15	SEC23A	protein_coding	-0.2918835579011576	5.28625472734403	-0.6060008751855468	0.5496689838727249	0.9982487066353286	-5.56182064489392	NA	NA	NA	NA	NA	NA	NA	NA	NA	NA	NA	NA
sn_fine	Excit.L5.2	carrier	chr17	58000919	58007346	6428	-	HAVANA	gene	ENSG00000136450	13	SRSF1	protein_coding	0.11600203107964702	4.9128074146223115	0.2035011319835182	0.8402976061795973	0.9982487066353286	-5.562035895509834	NA	NA	NA	NA	NA	NA	NA	NA	NA	NA	NA	NA
sn_fine	Excit.L5.2	carrier	chr7	135361795	135510145	148351	-	HAVANA	gene	ENSG00000080802	21	CNOT4	protein_coding	-0.3505819969639341	6.956000465323439	-0.9926681753426637	0.329847716074837	0.9982487066353286	-5.5620989923401005	NA	NA	NA	NA	NA	NA	NA	NA	NA	NA	NA	NA
sn_fine	Excit.L5.2	carrier	chr9	34957608	34982544	24937	+	HAVANA	gene	ENSG00000122733	12	PHF24	protein_coding	0.2599182763020522	4.918868394980622	0.4915142185329308	0.6271083984026782	0.9982487066353286	-5.56216909923821	NA	NA	NA	NA	NA	NA	NA	NA	NA	NA	NA	NA
sn_fine	Excit.L5.2	carrier	chr11	109422190	109429167	6978	+	HAVANA	gene	ENSG00000185742	7	C11orf87	protein_coding	0.11620298310333732	4.568518411248821	0.1807664049282011	0.857925995528514	0.9982487066353286	-5.562179386418189	NA	NA	NA	NA	NA	NA	NA	NA	NA	NA	NA	NA
sn_fine	Excit.L5.2	carrier	chr20	35626031	35664956	38926	-	HAVANA	gene	ENSG00000214078	13	CPNE1	protein_coding	-0.2102774930906124	5.335208993847714	-0.38889635002479284	0.7004593964971846	0.9982487066353286	-5.5623515234423655	NA	NA	NA	NA	NA	NA	NA	NA	NA	NA	NA	NA
sn_fine	Excit.L5.2	carrier	chr19	9641807	9675100	33294	-	HAVANA	gene	ENSG00000171466	10	ZNF562	protein_coding	-0.15685496654022213	5.000930244845194	-0.28113980181137704	0.7807861892169259	0.9982487066353286	-5.562485808386843	NA	NA	NA	NA	NA	NA	NA	NA	NA	NA	NA	NA
sn_fine	Excit.L5.2	carrier	chr11	14443440	14500027	56588	-	HAVANA	gene	ENSG00000129083	13	COPB1	protein_coding	0.16244472858625558	5.262502757137671	0.2866848247617681	0.7765826847310229	0.9982487066353286	-5.562601350571452	NA	NA	NA	NA	NA	NA	NA	NA	NA	NA	NA	NA
sn_fine	Excit.L5.2	carrier	chr11	12674421	12944737	270317	+	HAVANA	gene	ENSG00000187079	20	TEAD1	protein_coding	0.11327639635677444	4.933304288807652	0.1709145473230567	0.865588978339251	0.9982487066353286	-5.562604509132364	NA	NA	NA	NA	NA	NA	NA	NA	NA	NA	NA	NA
sn_fine	Excit.L5.2	carrier	chr4	65669961	65698029	28069	+	HAVANA	gene	ENSG00000250846	6	EPHA5-AS1	lncRNA	-0.3570570419203998	5.775226873904597	-0.85723980115520515	0.3989969757382641	0.9982487066353286	-5.5626456218164035	NA	NA	NA	NA	NA	NA	NA	NA	NA	NA	NA	NA
sn_fine	Excit.L5.2	carrier	chr10	10369809	10462361	92553	-	HAVANA	gene	ENSG00000270111	4	CELF2-DT	lncRNA	0.04867750919508529	4.902007781828958	0.07778665966174786	0.9385819896402077	0.9982487066353286	-5.562743141989916	NA	NA	NA	NA	NA	NA	NA	NA	NA	NA	NA	NA
sn_fine	Excit.L5.2	carrier	chr19	45039045	45070956	31912	+	HAVANA	gene	ENSG00000104859	15	CLASRP	protein_coding	-0.2130765713240308	4.98004200416772	-0.3760196012385916	0.7098951763186474	0.9982487066353286	-5.56287287606793	NA	NA	NA	NA	NA	NA	NA	NA	NA	NA	NA	NA
sn_fine	Excit.L5.2	carrier	chr6	53794497	53924125	129629	+	HAVANA	gene	ENSG00000137269	15	LRRC1	protein_coding	-0.04007183183684315	4.411562021767676	-0.0691359712755761	0.9454003229557394	0.9982487066353286	-5.5631228207047965	NA	NA	NA	NA	NA	NA	NA	NA	NA	NA	NA	NA
sn_fine	Excit.L5.2	carrier	chr6	150143044	150250392	107349	+	HAVANA	gene	ENSG00000198729	5	PPP1R14C	protein_coding	-0.03920848619952211	4.549161838000883	-0.0640410512713439	0.9494180709949711	0.9982487066353286	-5.563192348303161	NA	NA	NA	NA	NA	NA	NA	NA	NA	NA	NA	NA
sn_fine	Excit.L5.2	carrier	chr1	173714941	173786692	71752	+	HAVANA	gene	ENSG00000076321	11	KLHL20	protein_coding	-0.05274174862657288	4.652315713517771	-0.09122135456014303	0.9280026046397567	0.9982487066353286	-5.563542602254071	NA	NA	NA	NA	NA	NA	NA	NA	NA	NA	NA	NA
sn_fine	Excit.L5.2	carrier	chr12	56162359	56189567	27209	-	HAVANA	gene	ENSG00000139613	12	SMARCC2	protein_coding	0.12402430883844273	4.6721429940050445	0.21638448086343265	0.8303447692565344	0.9982487066353286	-5.563593918563368	NA	NA	NA	NA	NA	NA	NA	NA	NA	NA	NA	NA
sn_fine	Excit.L5.2	carrier	chr18	32091874	32131561	39688	+	HAVANA	gene	ENSG00000134758	14	RNF138	protein_coding	-0.21591825727919867	4.904665977965701	-0.40099238371088486	0.6916399782415246	0.9982487066353286	-5.56361613939661	NA	NA	NA	NA	NA	NA	NA	NA	NA	NA	NA	NA
sn_fine	Excit.L5.2	carrier	chr9	122264603	122331337	66735	+	HAVANA	gene	ENSG00000148187	18	MRRF	protein_coding	-0.15936222614962858	4.9169922985303565	-0.28336401193266414	0.7790992648387026	0.9982487066353286	-5.563721884982801	NA	NA	NA	NA	NA	NA	NA	NA	NA	NA	NA	NA
sn_fine	Excit.L5.2	carrier	chr6	68627879	68635169	7291	-	HAVANA	gene	ENSG00000230910	6	ADGRB3-DT	lncRNA	-0.1970132167293559	5.7142637893559884	-0.36372158533847	0.718951030477368	0.9982487066353286	-5.563964076305548	NA	NA	NA	NA	NA	NA	NA	NA	NA	NA	NA	NA
sn_fine	Excit.L5.2	carrier	chr17	46983287	47100323	117037	-	HAVANA	gene	ENSG00000262879	7	ENSG00000262879	lncRNA	-0.32727111551519217	6.098747756022571	-0.7737425551817934	0.44592950674914344	0.9982487066353286	-5.564181513056362	NA	NA	NA	NA	NA	NA	NA	NA	NA	NA	NA	NA
sn_fine	Excit.L5.2	carrier	chr6	26634383	26659752	25370	-	HAVANA	gene	ENSG00000181315	11	ZNF322	protein_coding	0.1977559785271099	4.609593607707669	0.36175019970954864	0.7204066242596627	0.9982487066353286	-5.56430924006665	NA	NA	NA	NA	NA	NA	NA	NA	NA	NA	NA	NA
sn_fine	Excit.L5.2	carrier	chr17	61942605	62065278	122674	-	HAVANA	gene	ENSG00000108510	10	MED13	protein_coding	0.34346232986904823	6.993581945184405	1.010382612036823	0.32144698830610546	0.9982487066353286	-5.5643840638634225	NA	NA	NA	NA	NA	NA	NA	NA	NA	NA	NA	NA
sn_fine	Excit.L5.2	carrier	chr11	75260122	75351705	91584	-	HAVANA	gene	ENSG00000137486	17	ARRB1	protein_coding	-0.30047209263812436	5.32027254068948	-0.6229818478663669	0.5386201465047749	0.9982487066353286	-5.5644850329849085	NA	NA	NA	NA	NA	NA	NA	NA	NA	NA	NA	NA
sn_fine	Excit.L5.2	carrier	chr5	93617725	94111699	493975	-	HAVANA	gene	ENSG00000113391	19	FAM172A	protein_coding	-0.3359766202030987	7.859270001141221	-1.1133729182657144	0.2755433859254104	0.9982487066353286	-5.564490280303721	NA	NA	NA	NA	NA	NA	NA	NA	NA	NA	NA	NA
sn_fine	Excit.L5.2	carrier	chr11	66682497	66744670	62174	-	HAVANA	gene	ENSG00000173898	15	SPTBN2	protein_coding	0.3212863310775327	5.6150923903715215	0.738196772816886	0.46688093006031095	0.9982487066353286	-5.564535020897823	NA	NA	NA	NA	NA	NA	NA	NA	NA	NA	NA	NA
sn_fine	Excit.L5.2	carrier	chr5	168486451	168519301	32851	+	HAVANA	gene	ENSG00000113643	9	RARS1	protein_coding	-0.15109687283985673	5.101555200726366	-0.26947660881271907	0.7896496815552156	0.9982487066353286	-5.56487915579474	NA	NA	NA	NA	NA	NA	NA	NA	NA	NA	NA	NA
sn_fine	Excit.L5.2	carrier	chr11	27506830	27698231	191402	+	HAVANA	gene	ENSG00000245573	9	BDNF-AS	lncRNA	-0.18472954881061998	4.973538688205732	-0.3324147191905302	0.7421907359863065	0.9982487066353286	-5.564880725112296	NA	NA	NA	NA	NA	NA	NA	NA	NA	NA	NA	NA
sn_fine	Excit.L5.2	carrier	chr11	69653076	69675416	22341	-	HAVANA	gene	ENSG00000149716	13	LTO1	protein_coding	0.05864172328057249	4.266821980865953	0.10132077150482273	0.9200583859531262	0.9982487066353286	-5.565058688630469	NA	NA	NA	NA	NA	NA	NA	NA	NA	NA	NA	NA
sn_fine	Excit.L5.2	carrier	chr6	125956770	125980244	23475	+	HAVANA	gene	ENSG00000111911	7	HINT3	protein_coding	0.14553214557897953	4.527258019555414	0.25011667270031107	0.8044255330167507	0.9982487066353286	-5.5651350846593495	NA	NA	NA	NA	NA	NA	NA	NA	NA	NA	NA	NA
sn_fine	Excit.L5.2	carrier	chr21	42974510	43033931	59422	+	HAVANA	gene	ENSG00000160199	15	PKNOX1	protein_coding	-0.3507771638360331	5.898727333605397	-0.8264402419558924	0.4159320090050762	0.9982487066353286	-5.565164337827343	NA	NA	NA	NA	NA	NA	NA	NA	NA	NA	NA	NA
sn_fine	Excit.L5.2	carrier	chr6	15246069	15522042	275974	+	HAVANA	gene	ENSG00000008083	14	JARID2	protein_coding	-0.34653821539448737	7.26955528473092	-1.0096063014886438	0.32181201693305983	0.9982487066353286	-5.5651805429709515	NA	NA	NA	NA	NA	NA	NA	NA	NA	NA	NA	NA
sn_fine	Excit.L5.2	carrier	chr3	196347662	196432430	84769	-	HAVANA	gene	ENSG00000163960	12	UBXN7	protein_coding	0.2775341692802509	5.242129696309975	0.5469596178629954	0.588982154082317	0.9982487066353286	-5.565187084841255	NA	NA	NA	NA	NA	NA	NA	NA	NA	NA	NA	NA
sn_fine	Excit.L5.2	carrier	chr17	2337498	2381058	43561	+	HAVANA	gene	ENSG00000141258	13	SGSM2	protein_coding	0.2577823639602763	4.967435053732666	0.4793632846029807	0.6356116639016691	0.9982487066353286	-5.565315066611865	NA	NA	NA	NA	NA	NA	NA	NA	NA	NA	NA	NA
sn_fine	Excit.L5.2	carrier	chr10	35008504	35127006	118503	-	HAVANA	gene	ENSG00000108094	17	CUL2	protein_coding	0.29792433926473993	5.29119769306226	0.620006358560832	0.5405476393233939	0.9982487066353286	-5.565394925570105	NA	NA	NA	NA	NA	NA	NA	NA	NA	NA	NA	NA
sn_fine	Excit.L5.2	carrier	chr1	116372668	116410261	37594	+	HAVANA	gene	ENSG00000163399	16	ATP1A1	protein_coding	-0.3460706402342084	5.872411664417189	-0.7203449243997903	0.4776175706426494	0.9982487066353286	-5.565486290034165	NA	NA	NA	NA	NA	NA	NA	NA	NA	NA	NA	NA
sn_fine	Excit.L5.2	carrier	chr6	89364616	89412273	47658	-	HAVANA	gene	ENSG00000025039	15	RRAGD	protein_coding	-0.25780092200215154	4.935346549208721	-0.4737790493071202	0.6395367307453425	0.9982487066353286	-5.565842228705584	NA	NA	NA	NA	NA	NA	NA	NA	NA	NA	NA	NA
sn_fine	Excit.L5.2	carrier	chr8	118620498	118906155	285658	+	HAVANA	gene	ENSG00000281641	3	SAMD12-AS1	lncRNA	0.23169325968972876	4.976424519759658	0.43420745169204233	0.6676519118338495	0.9982487066353286	-5.566019613109265	NA	NA	NA	NA	NA	NA	NA	NA	NA	NA	NA	NA
sn_fine	Excit.L5.2	carrier	chr10	72216000	72235860	19861	+	HAVANA	gene	ENSG00000166295	9	ANAPC16	protein_coding	-0.25028783644186703	5.053812364646146	-0.4779323436594053	0.6366164237770225	0.9982487066353286	-5.566103227913404	NA	NA	NA	NA	NA	NA	NA	NA	NA	NA	NA	NA
sn_fine	Excit.L5.2	carrier	chr19	7348937	7472485	123549	+	HAVANA	gene	ENSG00000104880	19	ARHGEF18	protein_coding	0.122571350804491	4.490657590081422	0.2164683361531583	0.8302800803694473	0.9982487066353286	-5.566553347548644	NA	NA	NA	NA	NA	NA	NA	NA	NA	NA	NA	NA
sn_fine	Excit.L5.2	carrier	chr17	31391675	31538211	146537	+	HAVANA	gene	ENSG00000131242	18	RAB11FIP4	protein_coding	-0.3418513608314204	6.630269536429553	-0.9633900808635921	0.3440592115398654	0.9982487066353286	-5.566854760389498	NA	NA	NA	NA	NA	NA	NA	NA	NA	NA	NA	NA
sn_fine	Excit.L5.2	carrier	chr19	48047843	48110817	62975	-	HAVANA	gene	ENSG00000105499	14	PLA2G4C	protein_coding	-0.2926289702352065	5.352663474340573	-0.564705477151423	0.5770224051095263	0.9982487066353286	-5.567709510857778	NA	NA	NA	NA	NA	NA	NA	NA	NA	NA	NA	NA
sn_fine	Excit.L5.2	carrier	chr1	62784132	62865516	81385	+	HAVANA	gene	ENSG00000125703	15	ATG4C	protein_coding	0.3074328844337888	5.446649819300018	0.6435139294504061	0.5254197063827535	0.9982487066353286	-5.567741117757188	NA	NA	NA	NA	NA	NA	NA	NA	NA	NA	NA	NA
sn_fine	Excit.L5.2	carrier	chr16	73943078	74296762	353685	-	HAVANA	gene	ENSG00000261404	7	PSMD7-DT	lncRNA	0.14616399213073406	4.645912065869984	0.26129801903939076	0.7958823274264357	0.9982487066353286	-5.568049342456753	NA	NA	NA	NA	NA	NA	NA	NA	NA	NA	NA	NA
sn_fine	Excit.L5.2	carrier	chr9	136807943	136841187	33245	+	HAVANA	gene	ENSG00000196642	19	RABL6	protein_coding	-0.25166667645811014	5.27285951190766	-0.48962402976494196	0.628427763379801	0.9982487066353286	-5.568234481536313	NA	NA	NA	NA	NA	NA	NA	NA	NA	NA	NA	NA
sn_fine	Excit.L5.2	carrier	chr8	43034194	43085788	51595	+	HAVANA	gene	ENSG00000168522	13	FNTA	protein_coding	0.07549686334288008	4.695919496808237	0.1319832397008811	0.8959943171596362	0.9982487066353286	-5.568626096488193	NA	NA	NA	NA	NA	NA	NA	NA	NA	NA	NA	NA
sn_fine	Excit.L5.2	carrier	chr3	115147605	115564389	416785	+	HAVANA	gene	ENSG00000242880	2	ENSG00000242880	lncRNA	-0.1960179421079724	4.801463960291813	-0.3584799469902717	0.7228236129341087	0.9982487066353286	-5.568738906494896	NA	NA	NA	NA	NA	NA	NA	NA	NA	NA	NA	NA
sn_fine	Excit.L5.2	carrier	chr3	101324205	101513241	189037	-	HAVANA	gene	ENSG00000138468	16	SENP7	protein_coding	0.3322963870765463	6.163113182450383	0.7887952467226423	0.4372304046694907	0.9982487066353286	-5.568777078253584	NA	NA	NA	NA	NA	NA	NA	NA	NA	NA	NA	NA
sn_fine	Excit.L5.2	carrier	chr15	34358633	34367196	8564	-	HAVANA	gene	ENSG00000176454	15	LPCAT4	protein_coding	0.2391883319544612	5.512267450401596	0.463739738951625	0.6466200431807202	0.9982487066353286	-5.5689541970612195	NA	NA	NA	NA	NA	NA	NA	NA	NA	NA	NA	NA
sn_fine	Excit.L5.2	carrier	chr22	19941371	19969975	28605	+	HAVANA	gene	ENSG00000093010	15	COMT	protein_coding	0.05564830940899412	4.468134352789249	0.09686832250714549	0.9235597003850224	0.9982487066353286	-5.5692128916082435	NA	NA	NA	NA	NA	NA	NA	NA	NA	NA	NA	NA
sn_fine	Excit.L5.2	carrier	chr1	235367360	235452443	85084	+	HAVANA	gene	ENSG00000284770	2	TBCE	protein_coding	0.18133946348557517	5.041904326737528	0.31515306289753037	0.7551131999636335	0.9982487066353286	-5.5693331736029315	NA	NA	NA	NA	NA	NA	NA	NA	NA	NA	NA	NA
sn_fine	Excit.L5.2	carrier	chr10	124917143	124942881	25739	+	HAVANA	gene	ENSG00000249456	1	ENSG00000249456	lncRNA	-0.25165595491746595	5.035349937037931	-0.49577692690790903	0.6241376281116822	0.9982487066353286	-5.570133229540993	NA	NA	NA	NA	NA	NA	NA	NA	NA	NA	NA	NA
sn_fine	Excit.L5.2	carrier	chr10	88879734	88975153	95420	+	HAVANA	gene	ENSG00000138134	12	STAMBPL1	protein_coding	-0.2774303295309597	5.272678394578669	-0.5697848197584994	0.5736215994439968	0.9982487066353286	-5.57042564924871	NA	NA	NA	NA	NA	NA	NA	NA	NA	NA	NA	NA
sn_fine	Excit.L5.2	carrier	chr7	32868172	32894131	25960	-	HAVANA	gene	ENSG00000170852	12	KBTBD2	protein_coding	0.05474785718211517	4.5686027454443865	0.095148496126336607	0.9249125599344094	0.9982487066353286	-5.570590434476017	NA	NA	NA	NA	NA	NA	NA	NA	NA	NA	NA	NA
sn_fine	Excit.L5.2	carrier	chr2	99337371	99401326	63956	+	HAVANA	gene	ENSG00000158417	11	EIF5B	protein_coding	-0.18177364285707664	4.872807484400232	-0.33411297431870596	0.7409234554051187	0.9982487066353286	-5.570649099268367	NA	NA	NA	NA	NA	NA	NA	NA	NA	NA	NA	NA
sn_fine	Excit.L5.2	carrier	chr22	38685543	38701556	16014	-	HAVANA	gene	ENSG00000100221	11	JOSD1	protein_coding	0.09462950151366134	4.69538124491064	0.1661299935893204	0.8693153807400515	0.9982487066353286	-5.570750909709691	NA	NA	NA	NA	NA	NA	NA	NA	NA	NA	NA	NA
sn_fine	Excit.L5.2	carrier	chr2	159235798	159286703	50906	-	HAVANA	gene	ENSG00000196151	11	WDSUB1	protein_coding	-0.04062027534858603	4.787849381353763	-0.07069256585630916	0.944173112627628	0.9982487066353286	-5.570855872179911	NA	NA	NA	NA	NA	NA	NA	NA	NA	NA	NA	NA
sn_fine	Excit.L5.2	carrier	chr20	59123381	59259113	135733	+	HAVANA	gene	ENSG00000124203	7	ZNF831	protein_coding	-0.26191697830848915	5.043262764918708	-0.5204767892431867	0.607051967253581	0.9982487066353286	-5.57110676822584	NA	NA	NA	NA	NA	NA	NA	NA	NA	NA	NA	NA
sn_fine	Excit.L5.2	carrier	chr3	178960121	179072215	112095	-	HAVANA	gene	ENSG00000172667	11	ZMAT3	protein_coding	-0.29796377591781464	5.521237731367547	-0.6349416175280338	0.53090965324203	0.9982487066353286	-5.5711960124718765	NA	NA	NA	NA	NA	NA	NA	NA	NA	NA	NA	NA
sn_fine	Excit.L5.2	carrier	chr7	5190196	5233840	43645	+	HAVANA	gene	ENSG00000157954	15	WIPI2	protein_coding	0.08833642973361355	4.736061858251998	0.15507721332869387	0.877935330390035	0.9982487066353286	-5.571480860569139	NA	NA	NA	NA	NA	NA	NA	NA	NA	NA	NA	NA
sn_fine	Excit.L5.2	carrier	chr2	206765357	206796189	30833	+	HAVANA	gene	ENSG00000118246	14	FASTKD2	protein_coding	0.2143723717629058	5.136697678406707	0.40628653002454046	0.68779371171153	0.9982487066353286	-5.571656370044894	NA	NA	NA	NA	NA	NA	NA	NA	NA	NA	NA	NA
sn_fine	Excit.L5.2	carrier	chr14	54474484	54489025	14542	-	HAVANA	gene	ENSG00000197045	14	GMFB	protein_coding	0.2303727941256164	4.844473906331227	0.42357753190370095	0.6752914207449036	0.9982487066353286	-5.5717797371433315	NA	NA	NA	NA	NA	NA	NA	NA	NA	NA	NA	NA
sn_fine	Excit.L5.2	carrier	chr3	101779177	101843743	64567	+	HAVANA	gene	ENSG00000144815	18	NXPE3	protein_coding	0.21640788671978584	5.029101564811663	0.4014182076513444	0.691330298551732	0.9982487066353286	-5.571920189636889	NA	NA	NA	NA	NA	NA	NA	NA	NA	NA	NA	NA
sn_fine	Excit.L5.2	carrier	chr19	36797501	36831596	34096	+	HAVANA	gene	ENSG00000267254	8	ZNF790-AS1	lncRNA	-0.1640947486241231	4.869805362674508	-0.2940871442034363	0.7709820092206614	0.9982487066353286	-5.571965992656652	NA	NA	NA	NA	NA	NA	NA	NA	NA	NA	NA	NA
sn_fine	Excit.L5.2	carrier	chr12	132084275	132131639	47365	+	HAVANA	gene	ENSG00000291171	1	ENSG00000291171	lncRNA	-0.10158042494067843	4.577460729024725	-0.1791504197804907	0.859181993785913	0.9982487066353286	-5.572024940837654	NA	NA	NA	NA	NA	NA	NA	NA	NA	NA	NA	NA
sn_fine	Excit.L5.2	carrier	chr5	176620082	176630556	10475	-	HAVANA	gene	ENSG00000074317	11	SNCB	protein_coding	0.07197336026902557	4.796929430093361	0.1155589640719195	0.9088731082030757	0.9982487066353286	-5.572073456338599	NA	NA	NA	NA	NA	NA	NA	NA	NA	NA	NA	NA
sn_fine	Excit.L5.2	carrier	chr12	1946053	2004535	58483	-	HAVANA	gene	ENSG00000151065	14	DCP1B	protein_coding	-0.07977016373831325	4.534443054221216	-0.12841596807553404	0.898789190407119	0.9982487066353286	-5.57209475600371	NA	NA	NA	NA	NA	NA	NA	NA	NA	NA	NA	NA
sn_fine	Excit.L5.2	carrier	chr1	25338317	25362361	24045	+	HAVANA	gene	ENSG00000183726	11	TMEM50A	protein_coding	0.12860412826454048	4.804244543919332	0.21499734824304287	0.8314150276883491	0.9982487066353286	-5.572238939435233	NA	NA	NA	NA	NA	NA	NA	NA	NA	NA	NA	NA
sn_fine	Excit.L5.2	carrier	chr11	134069071	134152001	82931	+	HAVANA	gene	ENSG00000166086	13	JAM3	protein_coding	0.3356232218701227	6.142459008395618	0.8211111407675004	0.4189071432435235	0.9982487066353286	-5.572301244770935	NA	NA	NA	NA	NA	NA	NA	NA	NA	NA	NA	NA
sn_fine	Excit.L5.2	carrier	chr9	470291	746105	275815	+	HAVANA	gene	ENSG00000107104	21	KANK1	protein_coding	0.21064694924212235	5.003291215038388	0.3977200698260322	0.6940215792551148	0.9982487066353286	-5.572318621853153	NA	NA	NA	NA	NA	NA	NA	NA	NA	NA	NA	NA
sn_fine	Excit.L5.2	carrier	chrX	20006713	20116907	110195	-	HAVANA	gene	ENSG00000184368	16	MAP7D2	protein_coding	0.36402335647805995	6.273880223292418	0.8483052254292384	0.4038638998687827	0.9982487066353286	-5.572457619335068	NA	NA	NA	NA	NA	NA	NA	NA	NA	NA	NA	NA
sn_fine	Excit.L5.2	carrier	chr1	206507531	206589448	81918	+	HAVANA	gene	ENSG00000266094	8	RASSF5	protein_coding	0.2293108867044802	4.793215468888428	0.4416831149142365	0.6623009706377693	0.9982487066353286	-5.572589772229609	NA	NA	NA	NA	NA	NA	NA	NA	NA	NA	NA	NA
sn_fine	Excit.L5.2	carrier	chr17	28662198	28702679	40482	+	HAVANA	gene	ENSG00000109111	15	SUPT6H	protein_coding	0.2163056601531137	4.753600744545689	0.41093688231658604	0.6844221979516274	0.9982487066353286	-5.57260121907921	NA	NA	NA	NA	NA	NA	NA	NA	NA	NA	NA	NA
sn_fine	Excit.L5.2	carrier	chr1	160288594	160343566	54973	-	HAVANA	gene	ENSG00000122218	17	COPA	protein_coding	0.3412154270527643	6.355394017299334	0.8458341465325224	0.40521657655956145	0.9982487066353286	-5.572772487673131	NA	NA	NA	NA	NA	NA	NA	NA	NA	NA	NA	NA
sn_fine	Excit.L5.2	carrier	chr15	78810487	78898139	87653	+	HAVANA	gene	ENSG00000185787	15	MORF4L1	protein_coding	0.3425970301002357	6.189527838271856	0.7030419415067937	0.48815911044485916	0.9982487066353286	-5.5730979457796135	NA	NA	NA	NA	NA	NA	NA	NA	NA	NA	NA	NA
sn_fine	Excit.L5.2	carrier	chr17	66964707	67033398	68692	+	HAVANA	gene	ENSG00000075461	6	CACNG4	protein_coding	-0.10246617448681583	4.074177123721405	-0.1803621030429122	0.8582401970793967	0.9982487066353286	-5.573273188090018	NA	NA	NA	NA	NA	NA	NA	NA	NA	NA	NA	NA
sn_fine	Excit.L5.2	carrier	chr1	218285293	218337983	52691	+	HAVANA	gene	ENSG00000067533	6	RRP15	protein_coding	0.05430638837900026	4.811888444090414	0.09267512759253116	0.9268585766856641	0.9982487066353286	-5.5733202468429335	NA	NA	NA	NA	NA	NA	NA	NA	NA	NA	NA	NA
sn_fine	Excit.L5.2	carrier	chr9	108866898	108934328	67431	-	HAVANA	gene	ENSG00000070061	16	ELP1	protein_coding	0.32818003347309377	5.862726803915737	0.8048815671462843	0.4280490383871717	0.9982487066353286	-5.573383198106066	NA	NA	NA	NA	NA	NA	NA	NA	NA	NA	NA	NA
sn_fine	Excit.L5.2	carrier	chr21	28928144	28992956	64813	-	HAVANA	gene	ENSG00000198862	14	LTN1	protein_coding	0.09301055820361448	5.176905522011174	0.1643152367802722	0.870729594303886	0.9982487066353286	-5.573642430398757	NA	NA	NA	NA	NA	NA	NA	NA	NA	NA	NA	NA
sn_fine	Excit.L5.2	carrier	chr20	61953469	62065881	112413	-	HAVANA	gene	ENSG00000130699	20	TAF4	protein_coding	-0.2101209663561301	4.796316498072233	-0.39337311790340196	0.6971902499791631	0.9982487066353286	-5.574493691339281	NA	NA	NA	NA	NA	NA	NA	NA	NA	NA	NA	NA
sn_fine	Excit.L5.2	carrier	chr3	43286512	43424764	138253	+	HAVANA	gene	ENSG00000163788	14	SNRK	protein_coding	0.2944316457938436	5.442574759885337	0.6239488534243273	0.5379945153223695	0.9982487066353286	-5.574558448738018	NA	NA	NA	NA	NA	NA	NA	NA	NA	NA	NA	NA
sn_fine	Excit.L5.2	carrier	chr3	182938074	182985953	47880	-	HAVANA	gene	ENSG00000043093	15	DCUN1D1	protein_coding	-0.3242137480795986	5.830740773129306	-0.7518536625541903	0.4587636708435263	0.9982487066353286	-5.575008752873344	NA	NA	NA	NA	NA	NA	NA	NA	NA	NA	NA	NA
sn_fine	Excit.L5.2	carrier	chr3	52254434	52288020	33587	-	HAVANA	gene	ENSG00000164091	12	WDR82	protein_coding	0.1757290289714848	4.768224783800605	0.24555461225819622	0.8079183888239202	0.9982487066353286	-5.5750661076267365	NA	NA	NA	NA	NA	NA	NA	NA	NA	NA	NA	NA
sn_fine	Excit.L5.2	carrier	chr4	155496110	155520353	24244	+	HAVANA	gene	ENSG00000251244	3	ENSG00000251244	lncRNA	-0.3408589159445219	6.415246292671635	-0.8196001317487978	0.4197531140339815	0.9982487066353286	-5.575547119933386	NA	NA	NA	NA	NA	NA	NA	NA	NA	NA	NA	NA
sn_fine	Excit.L5.2	carrier	chr8	93698561	93731527	32967	+	HAVANA	gene	ENSG00000188343	14	CIBAR1	protein_coding	0.24758633281599307	4.95908905024011	0.49022734615075014	0.6280065076472293	0.9982487066353286	-5.575630624581151	NA	NA	NA	NA	NA	NA	NA	NA	NA	NA	NA	NA
sn_fine	Excit.L5.2	carrier	chr10	5890203	5937594	47392	+	HAVANA	gene	ENSG00000134452	20	FBH1	protein_coding	-0.06966762611024957	4.695004356281331	-0.11836296705587603	0.9066725067345824	0.9982487066353286	-5.575725431002068	NA	NA	NA	NA	NA	NA	NA	NA	NA	NA	NA	NA
sn_fine	Excit.L5.2	carrier	chr3	38496127	38542161	46035	+	HAVANA	gene	ENSG00000157036	13	EXOG	protein_coding	-0.24276011131613195	5.113734467832927	-0.4778237474653611	0.6366927053614261	0.9982487066353286	-5.575745545597104	NA	NA	NA	NA	NA	NA	NA	NA	NA	NA	NA	NA
sn_fine	Excit.L5.2	carrier	chr7	73593194	73624543	31350	-	HAVANA	gene	ENSG00000009950	16	MLXIPL	protein_coding	0.3150126515075198	5.505051236027301	0.7282664210162877	0.4728357972488456	0.9982487066353286	-5.57587895963792	NA	NA	NA	NA	NA	NA	NA	NA	NA	NA	NA	NA
sn_fine	Excit.L5.2	carrier	chr13	38349849	38363619	13771	+	HAVANA	gene	ENSG00000120686	12	UFM1	protein_coding	0.22723554114269406	5.341917903394439	0.4178748125937386	0.6794045421757697	0.9982487066353286	-5.575884309995854	NA	NA	NA	NA	NA	NA	NA	NA	NA	NA	NA	NA
sn_fine	Excit.L5.2	carrier	chr20	9067825	9504593	436769	+	HAVANA	gene	ENSG00000101333	19	PLCB4	protein_coding	0.07829952810487528	4.9702884614785035	0.13026324966435276	0.8973417207287233	0.9982487066353286	-5.57626424511524	NA	NA	NA	NA	NA	NA	NA	NA	NA	NA	NA	NA
sn_fine	Excit.L5.2	carrier	chr14	75427716	75474111	46396	+	HAVANA	gene	ENSG00000140044	13	JDP2	protein_coding	-0.07327728243022835	4.8946948979662785	-0.12912549661331937	0.8982331845572139	0.9982487066353286	-5.576296292229868	NA	NA	NA	NA	NA	NA	NA	NA	NA	NA	NA	NA
sn_fine	Excit.L5.2	carrier	chr16	89707134	89720898	13765	-	HAVANA	gene	ENSG00000075399	14	VPS9D1	protein_coding	0.22988153146165757	5.079458400538871	0.4348156559425848	0.6672158972935358	0.9982487066353286	-5.576300689984396	NA	NA	NA	NA	NA	NA	NA	NA	NA	NA	NA	NA
sn_fine	Excit.L5.2	carrier	chr16	68843531	69085182	241652	+	HAVANA	gene	ENSG00000103047	8	TANGO6	protein_coding	-0.31787845155907535	5.747130390764635	-0.7302976350639004	0.4716141670957673	0.9982487066353286	-5.5764736153809356	NA	NA	NA	NA	NA	NA	NA	NA	NA	NA	NA	NA
sn_fine	Excit.L5.2	carrier	chr1	88935773	88992953	57181	-	HAVANA	gene	ENSG00000137944	18	KYAT3	protein_coding	0.1444264638060897	5.048847686853537	0.25391447052200566	0.8015209628576946	0.9982487066353286	-5.57661995085465	NA	NA	NA	NA	NA	NA	NA	NA	NA	NA	NA	NA
sn_fine	Excit.L5.2	carrier	chr15	64911902	64958691	46790	+	HAVANA	gene	ENSG00000166839	18	ANKDD1A	protein_coding	-0.3175939823713936	5.652470230542505	-0.7074979914914464	0.485431713772009	0.9982487066353286	-5.57664707519806	NA	NA	NA	NA	NA	NA	NA	NA	NA	NA	NA	NA
sn_fine	Excit.L5.2	carrier	chr2	162318840	162371595	52756	+	HAVANA	gene	ENSG00000115271	11	GCA	protein_coding	0.21038134080416526	5.184366494814419	0.3999913354754074	0.6923682035181591	0.9982487066353286	-5.5766669246934795	NA	NA	NA	NA	NA	NA	NA	NA	NA	NA	NA	NA
sn_fine	Excit.L5.2	carrier	chr1	45583846	45618904	35059	+	HAVANA	gene	ENSG00000132780	17	NASP	protein_coding	0.08432472255116163	4.45277229195355	0.14763746556035198	0.8837462117447162	0.9982487066353286	-5.576669369519696	NA	NA	NA	NA	NA	NA	NA	NA	NA	NA	NA	NA
sn_fine	Excit.L5.2	carrier	chr13	99446311	99564048	117738	+	HAVANA	gene	ENSG00000125304	10	TM9SF2	protein_coding	-0.23594468380050326	5.347510710175417	-0.4586903389741617	0.650195582452878	0.9982487066353286	-5.576684963459012	NA	NA	NA	NA	NA	NA	NA	NA	NA	NA	NA	NA
sn_fine	Excit.L5.2	carrier	chr17	81509413	81523847	14435	-	HAVANA	gene	ENSG00000184009	13	ACTG1	protein_coding	0.3165933247350403	5.653499080886056	0.5906062916632235	0.5597867782262624	0.9982487066353286	-5.576708778322636	NA	NA	NA	NA	NA	NA	NA	NA	NA	NA	NA	NA
sn_fine	Excit.L5.2	carrier	chr4	1211445	1250333	38889	-	HAVANA	gene	ENSG00000159692	18	CTBP1	protein_coding	-0.15429003540610164	4.662289789770132	-0.2766862609013009	0.7841671953005039	0.9982487066353286	-5.5769333020165455	NA	NA	NA	NA	NA	NA	NA	NA	NA	NA	NA	NA
sn_fine	Excit.L5.2	carrier	chr14	35278633	35317493	38861	+	HAVANA	gene	ENSG00000100902	11	PSMA6	protein_coding	0.22809376667036818	5.103703218278748	0.4418223203664006	0.6622015015271621	0.9982487066353286	-5.577026051814563	NA	NA	NA	NA	NA	NA	NA	NA	NA	NA	NA	NA
sn_fine	Excit.L5.2	carrier	chr15	40358219	40378621	20403	+	HAVANA	gene	ENSG00000140323	6	DISP2	protein_coding	0.05817890925290259	4.341107826397553	0.10130024018499158	0.9200745276565618	0.9982487066353286	-5.577145423755644	NA	NA	NA	NA	NA	NA	NA	NA	NA	NA	NA	NA
sn_fine	Excit.L5.2	carrier	chr6	146027646	146437601	409956	+	HAVANA	gene	ENSG00000152822	15	GRM1	protein_coding	-0.33569447492787274	7.428031394396298	-1.077107365100558	0.2911381000075617	0.9982487066353286	-5.577211845974526	NA	NA	NA	NA	NA	NA	NA	NA	NA	NA	NA	NA
sn_fine	Excit.L5.2	carrier	chr14	100291116	100306547	15432	-	HAVANA	gene	ENSG00000197119	13	SLC25A29	protein_coding	0.12959182515383993	4.817352769775489	0.23301027299782284	0.8175434118531004	0.9982487066353286	-5.577329355599134	NA	NA	NA	NA	NA	NA	NA	NA	NA	NA	NA	NA
sn_fine	Excit.L5.2	carrier	chr16	66614750	66696743	81994	-	HAVANA	gene	ENSG00000183723	13	CMTM4	protein_coding	-0.35581498028814984	6.746043076674338	-0.9739689851881369	0.3388772152210461	0.9982487066353286	-5.5773788239673685	NA	NA	NA	NA	NA	NA	NA	NA	NA	NA	NA	NA
sn_fine	Excit.L5.2	carrier	chr12	29500840	29784759	283920	-	HAVANA	gene	ENSG00000133687	16	TMTC1	protein_coding	-0.3260166577170627	8.571793982626852	-1.1620442618260465	0.2555743584117499	0.9982487066353286	-5.5775730345870755	NA	NA	NA	NA	NA	NA	NA	NA	NA	NA	NA	NA
sn_fine	Excit.L5.2	carrier	chrX	103675496	103688158	12663	-	HAVANA	gene	ENSG00000123562	18	MORF4L2	protein_coding	0.32321687076813266	6.435058768384275	0.7817360857876585	0.4412970424769027	0.9982487066353286	-5.577802349135192	NA	NA	NA	NA	NA	NA	NA	NA	NA	NA	NA	NA
sn_fine	Excit.L5.2	carrier	chr1	100038095	100083377	45283	+	HAVANA	gene	ENSG00000156875	14	MFSD14A	protein_coding	-0.2839437495727615	5.371572197137165	-0.5975787123204724	0.5551924701165418	0.9982487066353286	-5.577834743664282	NA	NA	NA	NA	NA	NA	NA	NA	NA	NA	NA	NA
sn_fine	Excit.L5.2	carrier	chr9	32384603	32454769	70167	+	HAVANA	gene	ENSG00000122729	19	ACO1	protein_coding	-0.2186759548348154	5.144209413967233	-0.3873689250832754	0.7015761417792099	0.9982487066353286	-5.578423767699399	NA	NA	NA	NA	NA	NA	NA	NA	NA	NA	NA	NA
sn_fine	Excit.L5.2	carrier	chr2	197515571	197553699	38129	+	HAVANA	gene	ENSG00000115540	15	MOB4	protein_coding	-0.08163198135806304	4.950728899362293	-0.1371873275662081	0.8919194937835092	0.9982487066353286	-5.578606156912472	NA	NA	NA	NA	NA	NA	NA	NA	NA	NA	NA	NA
sn_fine	Excit.L5.2	carrier	chr3	47413681	47477126	63446	-	HAVANA	gene	ENSG00000114650	21	SCAP	protein_coding	0.2759466744809238	5.449158998801814	0.5689738546529165	0.5741638958614919	0.9982487066353286	-5.578643380503036	NA	NA	NA	NA	NA	NA	NA	NA	NA	NA	NA	NA
sn_fine	Excit.L5.2	carrier	chr7	98214624	98252232	37609	-	HAVANA	gene	ENSG00000205356	10	TECPR1	protein_coding	0.19201450228380246	4.711356086907742	0.3596965315164072	0.7219241125739757	0.9982487066353286	-5.578834895081748	NA	NA	NA	NA	NA	NA	NA	NA	NA	NA	NA	NA
sn_fine	Excit.L5.2	carrier	chr11	129899706	130002835	103130	-	HAVANA	gene	ENSG00000170325	16	PRDM10	protein_coding	-0.1869652959776582	4.999486539181986	-0.3476359601485117	0.7308590455888682	0.9982487066353286	-5.57888907765113	NA	NA	NA	NA	NA	NA	NA	NA	NA	NA	NA	NA
sn_fine	Excit.L5.2	carrier	chr14	23058564	23095614	37051	-	HAVANA	gene	ENSG00000100813	15	ACIN1	protein_coding	-0.28598372306507214	5.546124124126515	-0.610173410862328	0.5469431661221622	0.9982487066353286	-5.5792365047887404	NA	NA	NA	NA	NA	NA	NA	NA	NA	NA	NA	NA
sn_fine	Excit.L5.2	carrier	chr9	26840685	26892803	52119	-	HAVANA	gene	ENSG00000120159	13	CAAP1	protein_coding	0.05348449314628967	4.867450393345766	0.0923073624648681	0.927147969704422	0.9982487066353286	-5.579417559266162	NA	NA	NA	NA	NA	NA	NA	NA	NA	NA	NA	NA
sn_fine	Excit.L5.2	carrier	chr1	236518000	236552981	34982	+	HAVANA	gene	ENSG00000116977	19	LGALS8	protein_coding	-0.23463623465658978	5.0426213915463975	-0.45666784651143594	0.6516301314120587	0.9982487066353286	-5.579595083596309	NA	NA	NA	NA	NA	NA	NA	NA	NA	NA	NA	NA
sn_fine	Excit.L5.2	carrier	chr9	101569352	101738647	169296	-	HAVANA	gene	ENSG00000198785	7	GRIN3A	protein_coding	0.25950867061716654	5.295381385683843	0.5066698315098558	0.6165755232222976	0.9982487066353286	-5.579661021533101	NA	NA	NA	NA	NA	NA	NA	NA	NA	NA	NA	NA
sn_fine	Excit.L5.2	carrier	chr6	43243481	43288258	44778	+	HAVANA	gene	ENSG00000146216	14	TTBK1	protein_coding	-0.08774050363981578	4.397995374930243	-0.15597756095572343	0.8772325706047386	0.9982487066353286	-5.58057295150154	NA	NA	NA	NA	NA	NA	NA	NA	NA	NA	NA	NA
sn_fine	Excit.L5.2	carrier	chr19	36636618	36666853	30236	-	HAVANA	gene	ENSG00000197808	14	ZNF461	protein_coding	-0.11592364687709544	4.549595997733114	-0.2063632445977474	0.8380841276019111	0.9982487066353286	-5.580610464943475	NA	NA	NA	NA	NA	NA	NA	NA	NA	NA	NA	NA
sn_fine	Excit.L5.2	carrier	chr3	113442718	113515187	72470	-	HAVANA	gene	ENSG00000163611	11	SPICE1	protein_coding	0.22715358025304466	4.882558182063094	0.41921003835850046	0.6784405911588839	0.9982487066353286	-5.580705003158403	NA	NA	NA	NA	NA	NA	NA	NA	NA	NA	NA	NA
sn_fine	Excit.L5.2	carrier	chr20	34560542	34698790	138249	-	HAVANA	gene	ENSG00000101464	11	PIGU	protein_coding	-0.2731336301377607	5.005844482187726	-0.5520082258909647	0.5855673682237081	0.9982487066353286	-5.580999260858875	NA	NA	NA	NA	NA	NA	NA	NA	NA	NA	NA	NA
sn_fine	Excit.L5.2	carrier	chr14	45084107	45116282	32176	+	HAVANA	gene	ENSG00000185246	18	PRPF39	protein_coding	0.23496603496704038	5.114356648383596	0.44732631256063776	0.6582736961526969	0.9982487066353286	-5.581109066653669	NA	NA	NA	NA	NA	NA	NA	NA	NA	NA	NA	NA
sn_fine	Excit.L5.2	carrier	chr19	7958573	8005659	47087	-	HAVANA	gene	ENSG00000066044	15	ELAVL1	protein_coding	-0.020254508356704726	4.600930866574081	-0.035482093259499754	0.9719611905892891	0.9982487066353286	-5.581119048897875	NA	NA	NA	NA	NA	NA	NA	NA	NA	NA	NA	NA
sn_fine	Excit.L5.2	carrier	chr19	5586999	5624046	37048	-	HAVANA	gene	ENSG00000130254	12	SAFB2	protein_coding	0.2616747307022962	5.167831794642819	0.5295770331964064	0.600813153132715	0.9982487066353286	-5.581300181859677	NA	NA	NA	NA	NA	NA	NA	NA	NA	NA	NA	NA
sn_fine	Excit.L5.2	carrier	chr19	48968130	48993310	25181	-	HAVANA	gene	ENSG00000104812	15	GYS1	protein_coding	-0.03754543384751763	4.429571116896062	-0.06613287107734854	0.9477683346267615	0.9982487066353286	-5.58146811062033	NA	NA	NA	NA	NA	NA	NA	NA	NA	NA	NA	NA
sn_fine	Excit.L5.2	carrier	chr19	49690898	49713731	22834	+	HAVANA	gene	ENSG00000169169	15	CPT1C	protein_coding	-0.10025422995948041	4.725856946766458	-0.17166943398663917	0.8650013285072284	0.9982487066353286	-5.581671939796542	NA	NA	NA	NA	NA	NA	NA	NA	NA	NA	NA	NA
sn_fine	Excit.L5.2	carrier	chr18	79902420	79951657	49238	-	HAVANA	gene	ENSG00000122490	19	SLC66A2	protein_coding	-0.2059688417568113	5.05881258213945	-0.382704155486018	0.7049909045499003	0.9982487066353286	-5.582023554967144	NA	NA	NA	NA	NA	NA	NA	NA	NA	NA	NA	NA
sn_fine	Excit.L5.2	carrier	chr7	8113184	8262687	149504	-	HAVANA	gene	ENSG00000003147	19	ICA1	protein_coding	0.3321570998508814	7.383170660115354	1.0647119236769131	0.2966096703043611	0.9982487066353286	-5.582107666871007	NA	NA	NA	NA	NA	NA	NA	NA	NA	NA	NA	NA
sn_fine	Excit.L5.2	carrier	chr9	130265760	130434123	168364	+	HAVANA	gene	ENSG00000148357	18	HMCN2	protein_coding	0.26137953287332083	5.240876382580306	0.5337900685621162	0.5979352484129041	0.9982487066353286	-5.58214148658773	NA	NA	NA	NA	NA	NA	NA	NA	NA	NA	NA	NA
sn_fine	Excit.L5.2	carrier	chr9	97200475	97238766	38292	-	HAVANA	gene	ENSG00000203279	6	ENSG00000203279	lncRNA	-0.32212642396682156	6.136522002886616	-0.7849617459797411	0.43943596946288643	0.9982487066353286	-5.582197842028513	NA	NA	NA	NA	NA	NA	NA	NA	NA	NA	NA	NA
sn_fine	Excit.L5.2	carrier	chr1	16985958	17011928	25971	-	HAVANA	gene	ENSG00000159363	19	ATP13A2	protein_coding	0.13935674541422527	5.00539130906654	0.2524286641450536	0.8026569703086548	0.9982487066353286	-5.58230282186424	NA	NA	NA	NA	NA	NA	NA	NA	NA	NA	NA	NA
sn_fine	Excit.L5.2	carrier	chr15	89830599	89894638	64040	-	HAVANA	gene	ENSG00000157823	17	AP3S2	protein_coding	-0.23856529417032846	5.0124542885911625	-0.45610978769679106	0.6520262016202801	0.9982487066353286	-5.582352953367471	NA	NA	NA	NA	NA	NA	NA	NA	NA	NA	NA	NA
sn_fine	Excit.L5.2	carrier	chr20	58839718	58911192	71475	+	HAVANA	gene	ENSG00000087460	29	GNAS	protein_coding	-0.4313700484786285	7.007513236243997	-1.0151060814614505	0.3192321310167155	0.9982487066353286	-5.582477699373362	NA	NA	NA	NA	NA	NA	NA	NA	NA	NA	NA	NA
sn_fine	Excit.L5.2	carrier	chr11	1389899	1462689	72791	+	HAVANA	gene	ENSG00000174672	16	BRSK2	protein_coding	0.32210548572067	5.857532649558198	0.7792029366803798	0.44276190670066173	0.9982487066353286	-5.582891051165733	NA	NA	NA	NA	NA	NA	NA	NA	NA	NA	NA	NA
sn_fine	Excit.L5.2	carrier	chr1	171817887	172418466	600580	+	HAVANA	gene	ENSG00000197959	15	DNM3	protein_coding	-0.3181463077791884	9.689756957796126	-1.2053792336099518	0.23870796794302424	0.9982487066353286	-5.5829115813548915	NA	NA	NA	NA	NA	NA	NA	NA	NA	NA	NA	NA
sn_fine	Excit.L5.2	carrier	chr6	148272304	148552044	279741	+	HAVANA	gene	ENSG00000111961	19	SASH1	protein_coding	0.33373401608980835	5.686115772204876	0.8213880792370764	0.4187522083957058	0.9982487066353286	-5.583049260622742	NA	NA	NA	NA	NA	NA	NA	NA	NA	NA	NA	NA
sn_fine	Excit.L5.2	carrier	chr16	56465640	56582667	117028	-	HAVANA	gene	ENSG00000125124	14	BBS2	protein_coding	0.15281399892708825	5.168936103271009	0.2765651064354692	0.7842592330058508	0.9982487066353286	-5.583090401181627	NA	NA	NA	NA	NA	NA	NA	NA	NA	NA	NA	NA
sn_fine	Excit.L5.2	carrier	chr8	125024260	125091819	67560	-	HAVANA	gene	ENSG00000164961	16	WASHC5	protein_coding	0.10236326158508846	4.94444021609085	0.18325035600028042	0.8559961273524425	0.9982487066353286	-5.5830993334656185	NA	NA	NA	NA	NA	NA	NA	NA	NA	NA	NA	NA
sn_fine	Excit.L5.2	carrier	chr2	16549459	16666331	116873	-	HAVANA	gene	ENSG00000197872	11	CYRIA	protein_coding	-0.34471989389462143	7.280926235727204	-1.046610975486057	0.3047297414073483	0.9982487066353286	-5.583601369802435	NA	NA	NA	NA	NA	NA	NA	NA	NA	NA	NA	NA
sn_fine	Excit.L5.2	carrier	chr12	4487735	4538508	50774	-	HAVANA	gene	ENSG00000047621	12	C12orf4	protein_coding	-0.24867729740156896	5.444346536797274	-0.49972554437733746	0.6213915065072576	0.9982487066353286	-5.58364207600074	NA	NA	NA	NA	NA	NA	NA	NA	NA	NA	NA	NA
sn_fine	Excit.L5.2	carrier	chr5	159263290	159286036	22747	+	HAVANA	gene	ENSG00000164332	8	UBLCP1	protein_coding	0.07098844736168886	5.072805728488622	0.12623066444989756	0.9005019826078247	0.9982487066353286	-5.584540427110087	NA	NA	NA	NA	NA	NA	NA	NA	NA	NA	NA	NA
sn_fine	Excit.L5.2	carrier	chr11	124622836	124635926	13091	+	HAVANA	gene	ENSG00000154144	13	TBRG1	protein_coding	-0.21398159582583576	5.255839396051331	-0.40352269370296284	0.6898006174431349	0.9982487066353286	-5.584642701549387	NA	NA	NA	NA	NA	NA	NA	NA	NA	NA	NA	NA
sn_fine	Excit.L5.2	carrier	chr16	11976734	12574287	597554	+	HAVANA	gene	ENSG00000048471	14	SNX29	protein_coding	-0.3441537938219206	6.870666109891102	-0.998979165014243	0.32683776225831274	0.9982487066353286	-5.584816699820835	NA	NA	NA	NA	NA	NA	NA	NA	NA	NA	NA	NA
sn_fine	Excit.L5.2	carrier	chr11	45929319	46121454	192136	-	HAVANA	gene	ENSG00000135365	17	PHF21A	protein_coding	-0.33699472043828305	6.951757177560009	-0.9506162589108311	0.35038730278796504	0.9982487066353286	-5.58499634388958	NA	NA	NA	NA	NA	NA	NA	NA	NA	NA	NA	NA
sn_fine	Excit.L5.2	carrier	chr8	38176533	38213301	36769	+	HAVANA	gene	ENSG00000156735	11	BAG4	protein_coding	-0.2145187709620351	5.250093751215756	-0.36274190239083154	0.7196742555708575	0.9982487066353286	-5.585074580983877	NA	NA	NA	NA	NA	NA	NA	NA	NA	NA	NA	NA
sn_fine	Excit.L5.2	carrier	chr2	200810594	200827338	16745	+	HAVANA	gene	ENSG00000082153	18	BZW1	protein_coding	-0.040673268742969615	5.052922794014407	-0.07165847721045973	0.9434116638481939	0.9982487066353286	-5.5854385912073745	NA	NA	NA	NA	NA	NA	NA	NA	NA	NA	NA	NA
sn_fine	Excit.L5.2	carrier	chr5	97089075	97437217	348143	+	HAVANA	gene	ENSG00000251513	2	LIX1-AS1	lncRNA	-0.2985026221382636	5.55346133490748	-0.5837145160822917	0.5643470308808043	0.9982487066353286	-5.5857630780653	NA	NA	NA	NA	NA	NA	NA	NA	NA	NA	NA	NA
sn_fine	Excit.L5.2	carrier	chr11	29335878	29989328	653451	-	HAVANA	gene	ENSG00000254530	2	LINC02755	lncRNA	0.21369046590581675	5.602181175171522	0.36310331801597523	0.7194074190872174	0.9982487066353286	-5.585873595659971	NA	NA	NA	NA	NA	NA	NA	NA	NA	NA	NA	NA
sn_fine	Excit.L5.2	carrier	chr5	138553756	138575675	21920	-	HAVANA	gene	ENSG00000113013	16	HSPA9	protein_coding	0.2269681282079321	5.343326413560104	0.4424973544868978	0.6617192460027675	0.9982487066353286	-5.5860744325954075	NA	NA	NA	NA	NA	NA	NA	NA	NA	NA	NA	NA
sn_fine	Excit.L5.2	carrier	chr11	94415570	94493885	78316	-	HAVANA	gene	ENSG00000020922	13	MRE11	protein_coding	0.18390529302017633	5.309825567409728	0.3278211747645827	0.7456222501141284	0.9982487066353286	-5.586319274055636	NA	NA	NA	NA	NA	NA	NA	NA	NA	NA	NA	NA
sn_fine	Excit.L5.2	carrier	chr4	122152331	122364167	211837	+	HAVANA	gene	ENSG00000138688	17	BLTP1	protein_coding	0.32972045573635356	7.92968610496689	1.1196269158482384	0.2729161073516395	0.9982487066353286	-5.5863619830273885	NA	NA	NA	NA	NA	NA	NA	NA	NA	NA	NA	NA
sn_fine	Excit.L5.2	carrier	chr1	15617458	15669044	51587	+	HAVANA	gene	ENSG00000197312	13	DDI2	protein_coding	0.2581452481734341	5.132550238400119	0.5201210653958903	0.6072964596702881	0.9982487066353286	-5.5863946672777915	NA	NA	NA	NA	NA	NA	NA	NA	NA	NA	NA	NA
sn_fine	Excit.L5.2	carrier	chr9	71911510	71986054	74545	+	HAVANA	gene	ENSG00000155621	15	C9orf85	protein_coding	0.20283129894022833	5.170062452857544	0.3795696791999878	0.707288984182127	0.9982487066353286	-5.586464932109536	NA	NA	NA	NA	NA	NA	NA	NA	NA	NA	NA	NA
sn_fine	Excit.L5.2	carrier	chr7	16599779	16645817	46039	-	HAVANA	gene	ENSG00000106524	9	ANKMY2	protein_coding	0.162066318144082	5.1717253619178685	0.3003791720161805	0.7662312855857261	0.9982487066353286	-5.586965179322318	NA	NA	NA	NA	NA	NA	NA	NA	NA	NA	NA	NA
sn_fine	Excit.L5.2	carrier	chr9	123109500	123268586	159087	-	HAVANA	gene	ENSG00000165209	19	STRBP	protein_coding	-0.33402539782515905	8.703878201002277	-1.1544910164103201	0.2586017519111359	0.9982487066353286	-5.587388452132618	NA	NA	NA	NA	NA	NA	NA	NA	NA	NA	NA	NA
sn_fine	Excit.L5.2	carrier	chr2	68122936	68157549	34614	-	HAVANA	gene	ENSG00000243667	7	DNAAF10	protein_coding	0.048398930856977884	4.821516989911301	0.08241807398660497	0.9349335057284149	0.9982487066353286	-5.587579481539127	NA	NA	NA	NA	NA	NA	NA	NA	NA	NA	NA	NA
sn_fine	Excit.L5.2	carrier	chr20	51003656	51023107	19452	-	HAVANA	gene	ENSG00000026559	14	KCNG1	protein_coding	-0.06675145296311302	4.74066216665558	-0.11910107309013579	0.9060933610762132	0.9982487066353286	-5.587622071878341	NA	NA	NA	NA	NA	NA	NA	NA	NA	NA	NA	NA
sn_fine	Excit.L5.2	carrier	chr11	31369840	31432835	62996	+	HAVANA	gene	ENSG00000170946	15	DNAJC24	protein_coding	0.2868422118879468	5.563418726618051	0.6238398601898246	0.538065012239616	0.9982487066353286	-5.588410142474895	NA	NA	NA	NA	NA	NA	NA	NA	NA	NA	NA	NA
sn_fine	Excit.L5.2	carrier	chr17	7187187	7219841	32655	-	HAVANA	gene	ENSG00000132535	22	DLG4	protein_coding	-0.09639171354531051	4.737320138729241	-0.17295811277475773	0.8639983248948158	0.9982487066353286	-5.588538394139284	NA	NA	NA	NA	NA	NA	NA	NA	NA	NA	NA	NA
sn_fine	Excit.L5.2	carrier	chr14	100238298	100282788	44491	+	HAVANA	gene	ENSG00000100811	15	YY1	protein_coding	-0.27802239444455124	5.5078013766423615	-0.5931232266071165	0.5581260576739171	0.9982487066353286	-5.58858775869051	NA	NA	NA	NA	NA	NA	NA	NA	NA	NA	NA	NA
sn_fine	Excit.L5.2	carrier	chr11	66616626	66629934	13309	+	HAVANA	gene	ENSG00000239306	5	RBM14	protein_coding	-0.06475252810384191	5.031924112263795	-0.11562137979995439	0.9088241157810762	0.9982487066353286	-5.588646105501383	NA	NA	NA	NA	NA	NA	NA	NA	NA	NA	NA	NA
sn_fine	Excit.L5.2	carrier	chr14	44924324	45042322	117999	-	HAVANA	gene	ENSG00000179454	14	KLHL28	protein_coding	0.09253965391148888	4.995170586636151	0.16626192735950238	0.8692125838489126	0.9982487066353286	-5.5886515972936435	NA	NA	NA	NA	NA	NA	NA	NA	NA	NA	NA	NA
sn_fine	Excit.L5.2	carrier	chr3	112332347	112362812	30466	+	HAVANA	gene	ENSG00000091972	18	CD200	protein_coding	0.2966752432764581	5.561052081079815	0.6361899750913772	0.5301082594562752	0.9982487066353286	-5.5886876074027185	NA	NA	NA	NA	NA	NA	NA	NA	NA	NA	NA	NA
sn_fine	Excit.L5.2	carrier	chr17	5359668	5420164	60497	-	HAVANA	gene	ENSG00000108559	13	NUP88	protein_coding	-0.10355083012080923	4.792680900983603	-0.1864433490657046	0.8535167184286199	0.9982487066353286	-5.588818121677022	NA	NA	NA	NA	NA	NA	NA	NA	NA	NA	NA	NA
sn_fine	Excit.L5.2	carrier	chr1	160215715	160262549	46835	-	HAVANA	gene	ENSG00000132716	19	DCAF8	protein_coding	0.3161978389616906	5.6979225889771135	0.6566055485355746	0.517095090910564	0.9982487066353286	-5.589042370084207	NA	NA	NA	NA	NA	NA	NA	NA	NA	NA	NA	NA
sn_fine	Excit.L5.2	carrier	chr11	47778087	47848555	70469	-	HAVANA	gene	ENSG00000030066	14	NUP160	protein_coding	0.1203689091482798	4.8320570451214175	0.21783438099473526	0.8292264374947804	0.9982487066353286	-5.5891086767576645	NA	NA	NA	NA	NA	NA	NA	NA	NA	NA	NA	NA
sn_fine	Excit.L5.2	carrier	chrX	143622790	143636101	13312	-	HAVANA	gene	ENSG00000179542	16	SLITRK4	protein_coding	-0.21708232969356223	5.430183837104971	-0.41681293774408734	0.680171546628507	0.9982487066353286	-5.5892294992842375	NA	NA	NA	NA	NA	NA	NA	NA	NA	NA	NA	NA
sn_fine	Excit.L5.2	carrier	chr10	35314552	35336401	21850	-	HAVANA	gene	ENSG00000271335	6	CCNY-AS1	lncRNA	-0.2620641503665184	5.08947465387701	-0.5421605866102625	0.5922371148012807	0.9982487066353286	-5.589571808220168	NA	NA	NA	NA	NA	NA	NA	NA	NA	NA	NA	NA
sn_fine	Excit.L5.2	carrier	chr13	38050817	38350259	299443	-	HAVANA	gene	ENSG00000223685	8	LINC00571	lncRNA	-0.13207682348796723	4.898032761988064	-0.23882555315174805	0.8130777451350049	0.9982487066353286	-5.589661537087833	NA	NA	NA	NA	NA	NA	NA	NA	NA	NA	NA	NA
sn_fine	Excit.L5.2	carrier	chr8	98957568	99013743	56176	-	HAVANA	gene	ENSG00000253948	4	VPS13B-DT	lncRNA	0.18376924528222993	5.164516857225757	0.3449979798236595	0.7328185718846711	0.9982487066353286	-5.58975744179308	NA	NA	NA	NA	NA	NA	NA	NA	NA	NA	NA	NA
sn_fine	Excit.L5.2	carrier	chr1	212791828	212816830	25003	+	HAVANA	gene	ENSG00000203705	11	TATDN3	protein_coding	0.19140646611121337	5.061131324661693	0.3610850237851626	0.7208980062568416	0.9982487066353286	-5.589976456079023	NA	NA	NA	NA	NA	NA	NA	NA	NA	NA	NA	NA
sn_fine	Excit.L5.2	carrier	chr19	1446302	1473244	26943	+	HAVANA	gene	ENSG00000115266	12	APC2	protein_coding	-0.1241909207789984	4.7352258721001235	-0.20445359976702912	0.839560844765667	0.9982487066353286	-5.590197161458177	NA	NA	NA	NA	NA	NA	NA	NA	NA	NA	NA	NA
sn_fine	Excit.L5.2	carrier	chr1	16618253	16644686	26434	-	HAVANA	gene	ENSG00000291072	1	CROCCP2	lncRNA	0.2717775590960465	5.243308340145507	0.5740744897390528	0.5707573535235226	0.9982487066353286	-5.590282203313126	NA	NA	NA	NA	NA	NA	NA	NA	NA	NA	NA	NA
sn_fine	Excit.L5.2	carrier	chr7	38178245	38230670	52426	+	HAVANA	gene	ENSG00000010270	14	STARD3NL	protein_coding	-0.1344207057725968	5.119006229141489	-0.23927979948672604	0.8127291888738654	0.9982487066353286	-5.590299957433784	NA	NA	NA	NA	NA	NA	NA	NA	NA	NA	NA	NA
sn_fine	Excit.L5.2	carrier	chr17	64147227	64263260	116034	-	HAVANA	gene	ENSG00000136478	9	TEX2	protein_coding	-0.30090632423327257	5.605376838195323	-0.6844476152209336	0.4996338632567665	0.9982487066353286	-5.590441746508302	NA	NA	NA	NA	NA	NA	NA	NA	NA	NA	NA	NA
sn_fine	Excit.L5.2	carrier	chr2	138501770	138573547	71778	+	HAVANA	gene	ENSG00000144228	9	SPOPL	protein_coding	-0.25277445789434827	5.456355366682144	-0.5129302525425361	0.6122487084089486	0.9982487066353286	-5.590538271016053	NA	NA	NA	NA	NA	NA	NA	NA	NA	NA	NA	NA
sn_fine	Excit.L5.2	carrier	chr10	120851305	120909524	58220	+	HAVANA	gene	ENSG00000120008	16	WDR11	protein_coding	0.27162049577234226	5.900080672429615	0.5531575030041536	0.5847913784361145	0.9982487066353286	-5.590903542239687	NA	NA	NA	NA	NA	NA	NA	NA	NA	NA	NA	NA
sn_fine	Excit.L5.2	carrier	chr19	57819721	57846238	26518	+	HAVANA	gene	ENSG00000269343	9	ZNF587B	protein_coding	-0.19710794928762532	4.873812947541512	-0.37227502948074964	0.7126480444391579	0.9982487066353286	-5.5909216306011595	NA	NA	NA	NA	NA	NA	NA	NA	NA	NA	NA	NA
sn_fine	Excit.L5.2	carrier	chr16	4616493	4690974	74482	+	HAVANA	gene	ENSG00000102858	13	MGRN1	protein_coding	0.057495364531387594	4.885975466928396	0.09947232793469138	0.9215117692165555	0.9982487066353286	-5.591284606324619	NA	NA	NA	NA	NA	NA	NA	NA	NA	NA	NA	NA
sn_fine	Excit.L5.2	carrier	chr9	27325209	27529814	204606	-	HAVANA	gene	ENSG00000120162	10	MOB3B	protein_coding	-0.3267107436452181	6.234289316320549	-0.8143951899035747	0.4226753310964897	0.9982487066353286	-5.591400519860054	NA	NA	NA	NA	NA	NA	NA	NA	NA	NA	NA	NA
sn_fine	Excit.L5.2	carrier	chr16	3443649	3486953	43305	+	HAVANA	gene	ENSG00000122390	19	NAA60	protein_coding	-0.09594509366078796	4.485181575734081	-0.16697861021512728	0.868654217514608	0.9982487066353286	-5.591747745271905	NA	NA	NA	NA	NA	NA	NA	NA	NA	NA	NA	NA
sn_fine	Excit.L5.2	carrier	chr19	37181579	37218153	36575	-	HAVANA	gene	ENSG00000245680	11	ZNF585B	protein_coding	-0.06467806533750053	4.6063992864116585	-0.11516509289327241	0.9091822807590351	0.9982487066353286	-5.591782009985166	NA	NA	NA	NA	NA	NA	NA	NA	NA	NA	NA	NA
sn_fine	Excit.L5.2	carrier	chr10	92451684	92574096	122413	-	HAVANA	gene	ENSG00000119912	18	IDE	protein_coding	-0.2607082619254868	5.457701200397301	-0.5399751556727953	0.5937222788150052	0.9982487066353286	-5.5919047484362	NA	NA	NA	NA	NA	NA	NA	NA	NA	NA	NA	NA
sn_fine	Excit.L5.2	carrier	chr22	50343304	50445090	101787	+	HAVANA	gene	ENSG00000100239	16	PPP6R2	protein_coding	0.33057589566875656	6.955108031217484	1.0227242255220603	0.31568224275016893	0.9982487066353286	-5.5919232443167175	NA	NA	NA	NA	NA	NA	NA	NA	NA	NA	NA	NA
sn_fine	Excit.L5.2	carrier	chr10	114821744	114899832	78089	+	HAVANA	gene	ENSG00000151553	16	FHIP2A	protein_coding	0.040437969209447644	4.6550148048843605	0.07087759093436369	0.9440272491632493	0.9982487066353286	-5.592146995081594	NA	NA	NA	NA	NA	NA	NA	NA	NA	NA	NA	NA
sn_fine	Excit.L5.2	carrier	chr6	7268306	7347446	79141	-	HAVANA	gene	ENSG00000124783	14	SSR1	protein_coding	-0.2663480483144123	5.403597574885141	-0.5424692181323897	0.59202752190105	0.9982487066353286	-5.592316743946085	NA	NA	NA	NA	NA	NA	NA	NA	NA	NA	NA	NA
sn_fine	Excit.L5.2	carrier	chr16	88651935	88663161	11227	-	HAVANA	gene	ENSG00000167508	12	MVD	protein_coding	0.17244361644288775	5.406999806255007	0.32458837021492504	0.7480404594431869	0.9982487066353286	-5.592744108280149	NA	NA	NA	NA	NA	NA	NA	NA	NA	NA	NA	NA
sn_fine	Excit.L5.2	carrier	chr13	46553168	46753040	199873	+	HAVANA	gene	ENSG00000136141	15	LRCH1	protein_coding	-0.3316234989891367	6.988176370449759	-0.9812962685415284	0.3353191966951383	0.9982487066353286	-5.592899547483104	NA	NA	NA	NA	NA	NA	NA	NA	NA	NA	NA	NA
sn_fine	Excit.L5.2	carrier	chr1	168178962	168202109	23148	+	HAVANA	gene	ENSG00000143155	13	TIPRL	protein_coding	-0.08224352853354899	5.302610559139524	-0.14513573116940248	0.8857017175886445	0.9982487066353286	-5.59314124454468	NA	NA	NA	NA	NA	NA	NA	NA	NA	NA	NA	NA
sn_fine	Excit.L5.2	carrier	chr5	16473038	16617101	144064	-	HAVANA	gene	ENSG00000154153	15	RETREG1	protein_coding	-0.3235356988221474	5.797065108603014	-0.7313812687023484	0.47096319222260263	0.9982487066353286	-5.593147395303363	NA	NA	NA	NA	NA	NA	NA	NA	NA	NA	NA	NA
sn_fine	Excit.L5.2	carrier	chr2	19910263	19990105	79843	-	HAVANA	gene	ENSG00000118965	16	WDR35	protein_coding	-0.19242698441897366	4.963492161747744	-0.3479152016395516	0.7306517297423514	0.9982487066353286	-5.593191693672611	NA	NA	NA	NA	NA	NA	NA	NA	NA	NA	NA	NA
sn_fine	Excit.L5.2	carrier	chr10	119892707	119944657	51951	+	HAVANA	gene	ENSG00000107651	15	SEC23IP	protein_coding	-0.19474441855717473	5.208555408760459	-0.37314633332019065	0.7120071395252104	0.9982487066353286	-5.593210780155574	NA	NA	NA	NA	NA	NA	NA	NA	NA	NA	NA	NA
sn_fine	Excit.L5.2	carrier	chr1	100896076	100981757	85682	+	HAVANA	gene	ENSG00000162695	12	SLC30A7	protein_coding	0.286177806667987	5.616297621729236	0.6274964742825916	0.5357025908862397	0.9982487066353286	-5.5932392750550495	NA	NA	NA	NA	NA	NA	NA	NA	NA	NA	NA	NA
sn_fine	Excit.L5.2	carrier	chr10	77953148	78029522	76375	-	HAVANA	gene	ENSG00000148606	15	POLR3A	protein_coding	-0.26446068961385993	5.227341346132609	-0.5536375861149202	0.5844673769747487	0.9982487066353286	-5.5935979649249274	NA	NA	NA	NA	NA	NA	NA	NA	NA	NA	NA	NA
sn_fine	Excit.L5.2	carrier	chr3	119211732	119240946	29215	-	HAVANA	gene	ENSG00000121578	13	B4GALT4	protein_coding	0.09578275676696402	4.597593861867887	0.17152908889811136	0.86511057572279	0.9982487066353286	-5.59368669383057	NA	NA	NA	NA	NA	NA	NA	NA	NA	NA	NA	NA
sn_fine	Excit.L5.2	carrier	chr19	2100988	2164468	63481	-	HAVANA	gene	ENSG00000065000	20	AP3D1	protein_coding	0.09723978113767684	4.799917297940356	0.17597954044901118	0.8616476007326459	0.9982487066353286	-5.593721349008309	NA	NA	NA	NA	NA	NA	NA	NA	NA	NA	NA	NA
sn_fine	Excit.L5.2	carrier	chr1	17539698	17697874	158177	+	HAVANA	gene	ENSG00000074964	17	ARHGEF10L	protein_coding	-0.08859648573225432	4.677595117896787	-0.16003797218762836	0.8740645256862392	0.9982487066353286	-5.593829461534665	NA	NA	NA	NA	NA	NA	NA	NA	NA	NA	NA	NA
sn_fine	Excit.L5.2	carrier	chrX	152166234	152451315	285082	-	HAVANA	gene	ENSG00000011677	13	GABRA3	protein_coding	0.06174888967932657	4.902787768571636	0.10726331065255042	0.9153878597647924	0.9982487066353286	-5.593896815164631	NA	NA	NA	NA	NA	NA	NA	NA	NA	NA	NA	NA
sn_fine	Excit.L5.2	carrier	chr4	23755041	23904089	149049	-	HAVANA	gene	ENSG00000109819	9	PPARGC1A	protein_coding	-0.29721305970626677	6.222078998161163	-0.6718347261906673	0.5075028458839164	0.9982487066353286	-5.594487290862586	NA	NA	NA	NA	NA	NA	NA	NA	NA	NA	NA	NA
sn_fine	Excit.L5.2	carrier	chr3	142449007	142578733	129727	-	HAVANA	gene	ENSG00000175054	16	ATR	protein_coding	0.3309754847926434	7.153629366570689	1.001162739919055	0.3258007369437448	0.9982487066353286	-5.594580513581677	NA	NA	NA	NA	NA	NA	NA	NA	NA	NA	NA	NA
sn_fine	Excit.L5.2	carrier	chr1	33256492	33300719	44228	+	HAVANA	gene	ENSG00000160094	15	ZNF362	protein_coding	0.11246694103591381	4.363348406549052	0.20505937166819127	0.8390923399438394	0.9982487066353286	-5.594603464632976	NA	NA	NA	NA	NA	NA	NA	NA	NA	NA	NA	NA
sn_fine	Excit.L5.2	carrier	chr8	132775358	132848807	73450	+	HAVANA	gene	ENSG00000129292	21	PHF20L1	protein_coding	-0.32952289628459797	6.9173574077369455	-0.9181169892021783	0.36683697157206296	0.9982487066353286	-5.595078907670547	NA	NA	NA	NA	NA	NA	NA	NA	NA	NA	NA	NA
sn_fine	Excit.L5.2	carrier	chr13	112690038	112887168	197131	+	HAVANA	gene	ENSG00000068650	19	ATP11A	protein_coding	-0.2693561058219456	5.431867226758182	-0.5701516009686253	0.5733764153489138	0.9982487066353286	-5.595551024792901	NA	NA	NA	NA	NA	NA	NA	NA	NA	NA	NA	NA
sn_fine	Excit.L5.2	carrier	chr12	6534512	6538374	3863	+	HAVANA	gene	ENSG00000111640	15	GAPDH	protein_coding	-0.03677236780443449	5.200897588846888	-0.05941341930907187	0.9530685072154189	0.9982487066353286	-5.59558510324974	NA	NA	NA	NA	NA	NA	NA	NA	NA	NA	NA	NA
sn_fine	Excit.L5.2	carrier	chr19	12461184	12513854	52671	-	HAVANA	gene	ENSG00000242852	7	ZNF709	protein_coding	0.2596754097169347	5.152016129844342	0.5414512072758267	0.5927189935768781	0.9982487066353286	-5.5956969611692395	NA	NA	NA	NA	NA	NA	NA	NA	NA	NA	NA	NA
sn_fine	Excit.L5.2	carrier	chr9	121178133	121223014	44882	-	HAVANA	gene	ENSG00000119396	12	RAB14	protein_coding	-0.17847623720903538	5.4348303860498355	-0.30610617911422006	0.7619152345189302	0.9982487066353286	-5.595982219624457	NA	NA	NA	NA	NA	NA	NA	NA	NA	NA	NA	NA
sn_fine	Excit.L5.2	carrier	chr16	67562467	67639177	76711	+	HAVANA	gene	ENSG00000102974	16	CTCF	protein_coding	0.13119965811654888	4.743121095705703	0.22905487076046036	0.8205844343398432	0.9982487066353286	-5.596101854446562	NA	NA	NA	NA	NA	NA	NA	NA	NA	NA	NA	NA
sn_fine	Excit.L5.2	carrier	chr7	83955777	84492724	536948	-	HAVANA	gene	ENSG00000075213	11	SEMA3A	protein_coding	-0.32585688152570214	8.460403693066784	-1.1489854186296462	0.2608249362962896	0.9982487066353286	-5.5962767302762915	NA	NA	NA	NA	NA	NA	NA	NA	NA	NA	NA	NA
sn_fine	Excit.L5.2	carrier	chr7	102748971	102809225	60255	+	HAVANA	gene	ENSG00000222011	9	FAM185A	protein_coding	-0.14566779883715952	4.925968470483325	-0.2706166725642804	0.7887819934496287	0.9982487066353286	-5.596358995706079	NA	NA	NA	NA	NA	NA	NA	NA	NA	NA	NA	NA
sn_fine	Excit.L5.2	carrier	chr16	31713229	31794869	81641	+	HAVANA	gene	ENSG00000197302	11	KRBOX5	protein_coding	-0.15048521385776592	5.119737661201927	-0.2802194405818297	0.7814845454898556	0.9982487066353286	-5.596362033884649	NA	NA	NA	NA	NA	NA	NA	NA	NA	NA	NA	NA
sn_fine	Excit.L5.2	carrier	chr3	71675414	71754773	79360	-	HAVANA	gene	ENSG00000163412	13	EIF4E3	protein_coding	0.17958977223498662	5.20930457301627	0.32640027675956773	0.7466847885513577	0.9982487066353286	-5.596430065484128	NA	NA	NA	NA	NA	NA	NA	NA	NA	NA	NA	NA
sn_fine	Excit.L5.2	carrier	chr19	12224686	12294883	70198	-	HAVANA	gene	ENSG00000197857	16	ZNF44	protein_coding	0.21890860121800904	5.054268953092204	0.42337392029326776	0.6754381014539451	0.9982487066353286	-5.596508300500811	NA	NA	NA	NA	NA	NA	NA	NA	NA	NA	NA	NA
sn_fine	Excit.L5.2	carrier	chr8	143636019	143656418	20400	+	HAVANA	gene	ENSG00000183309	12	ZNF623	protein_coding	-0.07172036563224626	4.4612322825820785	-0.12790353202538685	0.8991907819184988	0.9982487066353286	-5.596623172938831	NA	NA	NA	NA	NA	NA	NA	NA	NA	NA	NA	NA
sn_fine	Excit.L5.2	carrier	chr20	13785007	13821580	36574	+	HAVANA	gene	ENSG00000101247	18	NDUFAF5	protein_coding	-0.20965548841949078	5.223813204446112	-0.4032597430899312	0.6899916744278844	0.9982487066353286	-5.596798238056315	NA	NA	NA	NA	NA	NA	NA	NA	NA	NA	NA	NA
sn_fine	Excit.L5.2	carrier	chr10	27504174	27543207	39034	+	HAVANA	gene	ENSG00000099246	18	RAB18	protein_coding	0.23496748828673164	5.6162834424235974	0.47197792901599545	0.64080499525242	0.9982487066353286	-5.597016242038885	NA	NA	NA	NA	NA	NA	NA	NA	NA	NA	NA	NA
sn_fine	Excit.L5.2	carrier	chr1	16562319	16613562	51244	-	HAVANA	gene	ENSG00000219481	11	NBPF1	protein_coding	0.09946350517861768	4.380832427408301	0.17923837265495615	0.8591136241110958	0.9982487066353286	-5.597041316074371	NA	NA	NA	NA	NA	NA	NA	NA	NA	NA	NA	NA
sn_fine	Excit.L5.2	carrier	chr12	51951699	51997078	45380	+	HAVANA	gene	ENSG00000135503	13	ACVR1B	protein_coding	-0.3076892818428081	5.538544724805382	-0.6765482965254184	0.5045540925621113	0.9982487066353286	-5.59740081657041	NA	NA	NA	NA	NA	NA	NA	NA	NA	NA	NA	NA
sn_fine	Excit.L5.2	carrier	chr7	16646131	16706523	60393	+	HAVANA	gene	ENSG00000136261	16	BZW2	protein_coding	0.10377607713496473	4.995640189084963	0.18758832083047683	0.8526280011824137	0.9982487066353286	-5.597697520783805	NA	NA	NA	NA	NA	NA	NA	NA	NA	NA	NA	NA
sn_fine	Excit.L5.2	carrier	chr7	16753755	16784536	30782	+	HAVANA	gene	ENSG00000106537	8	TSPAN13	protein_coding	0.13551193803352524	5.129609953885201	0.23786146037298464	0.8138176508807098	0.9982487066353286	-5.597799978303593	NA	NA	NA	NA	NA	NA	NA	NA	NA	NA	NA	NA
sn_fine	Excit.L5.2	carrier	chrX	107061885	107118823	56939	-	HAVANA	gene	ENSG00000089682	17	RBM41	protein_coding	-0.31149454273611354	5.810319450710902	-0.7190318923050973	0.47841287067763194	0.9982487066353286	-5.5982087503390705	NA	NA	NA	NA	NA	NA	NA	NA	NA	NA	NA	NA
sn_fine	Excit.L5.2	carrier	chr1	155946851	156007070	60220	-	HAVANA	gene	ENSG00000116584	22	ARHGEF2	protein_coding	0.07529873567623113	4.6332717487130575	0.1355242568810619	0.893221362833777	0.9982487066353286	-5.598252916968764	NA	NA	NA	NA	NA	NA	NA	NA	NA	NA	NA	NA
sn_fine	Excit.L5.2	carrier	chr8	67062417	67196778	134362	+	HAVANA	gene	ENSG00000104218	16	CSPP1	protein_coding	0.3287991167160369	7.229814409617644	0.9980264126747218	0.327290953884537	0.9982487066353286	-5.59843613010311	NA	NA	NA	NA	NA	NA	NA	NA	NA	NA	NA	NA
sn_fine	Excit.L5.2	carrier	chr1	103553815	103579534	25720	+	HAVANA	gene	ENSG00000240038	8	AMY2B	protein_coding	-0.25130855436262856	5.731808291898933	-0.5191234229589191	0.6079823967585531	0.9982487066353286	-5.598454683637345	NA	NA	NA	NA	NA	NA	NA	NA	NA	NA	NA	NA
sn_fine	Excit.L5.2	carrier	chr12	68808177	68845544	37368	+	HAVANA	gene	ENSG00000135679	27	MDM2	protein_coding	-0.29908629153921185	5.122328471960406	-0.5799451267353137	0.566849193146447	0.9982487066353286	-5.598602650565672	NA	NA	NA	NA	NA	NA	NA	NA	NA	NA	NA	NA
sn_fine	Excit.L5.2	carrier	chr17	47649476	47685505	36030	+	HAVANA	gene	ENSG00000108424	11	KPNB1	protein_coding	-0.3085485554383185	6.052997496482141	-0.7290482913615487	0.47236534016544807	0.9982487066353286	-5.598620627508707	NA	NA	NA	NA	NA	NA	NA	NA	NA	NA	NA	NA
sn_fine	Excit.L5.2	carrier	chr2	230034982	230068993	34012	-	HAVANA	gene	ENSG00000163053	11	SLC16A14	protein_coding	0.1000024532993713	4.705893237030662	0.1789007990593587	0.8593760411364554	0.9982487066353286	-5.598720691079332	NA	NA	NA	NA	NA	NA	NA	NA	NA	NA	NA	NA
sn_fine	Excit.L5.2	carrier	chr6	31530219	31542448	12230	-	HAVANA	gene	ENSG00000198563	14	DDX39B	protein_coding	0.0907724551197524	4.7828406696228205	0.16514899248349701	0.8700798060433423	0.9982487066353286	-5.598760485184274	NA	NA	NA	NA	NA	NA	NA	NA	NA	NA	NA	NA
sn_fine	Excit.L5.2	carrier	chr14	91457508	91510554	53047	-	HAVANA	gene	ENSG00000100796	18	PPP4R3A	protein_coding	-0.1999771785674822	5.197025548457523	-0.38341358762520517	0.7044711695831839	0.9982487066353286	-5.59883993804591	NA	NA	NA	NA	NA	NA	NA	NA	NA	NA	NA	NA
sn_fine	Excit.L5.2	carrier	chr3	197960200	198043720	83521	+	HAVANA	gene	ENSG00000185621	11	LMLN	protein_coding	0.22443586367283785	5.178783089091742	0.4015854838210677	0.6912086621931601	0.9982487066353286	-5.599482236083125	NA	NA	NA	NA	NA	NA	NA	NA	NA	NA	NA	NA
sn_fine	Excit.L5.2	carrier	chr12	22046218	22065674	19457	+	HAVANA	gene	ENSG00000111726	13	CMAS	protein_coding	0.13241336434846174	5.220530997255561	0.20684658202410117	0.8377104609857253	0.9982487066353286	-5.599512484749982	NA	NA	NA	NA	NA	NA	NA	NA	NA	NA	NA	NA
sn_fine	Excit.L5.2	carrier	chr1	193012250	193060080	47831	-	HAVANA	gene	ENSG00000116750	14	UCHL5	protein_coding	0.17364300074498207	5.097996858998693	0.3110198651323683	0.7582183532871919	0.9982487066353286	-5.59982767754804	NA	NA	NA	NA	NA	NA	NA	NA	NA	NA	NA	NA
sn_fine	Excit.L5.2	carrier	chr2	24076526	24169640	93115	+	HAVANA	gene	ENSG00000219626	9	FAM228B	protein_coding	0.3139596864469545	5.690456622277584	0.7716609021891253	0.44714067125973145	0.9982487066353286	-5.599923988047712	NA	NA	NA	NA	NA	NA	NA	NA	NA	NA	NA	NA
sn_fine	Excit.L5.2	carrier	chr8	58411359	58451501	40143	+	HAVANA	gene	ENSG00000215114	10	UBXN2B	protein_coding	0.3196354861060269	6.210990160631067	0.8121093052259989	0.4239626711574995	0.9982487066353286	-5.60030736090609	NA	NA	NA	NA	NA	NA	NA	NA	NA	NA	NA	NA
sn_fine	Excit.L5.2	carrier	chr22	40824535	40856639	32105	-	HAVANA	gene	ENSG00000100380	15	ST13	protein_coding	0.04470936610280818	5.18029907375723	0.07721427158897902	0.939032995467027	0.9982487066353286	-5.600530511656057	NA	NA	NA	NA	NA	NA	NA	NA	NA	NA	NA	NA
sn_fine	Excit.L5.2	carrier	chr15	78277835	78299703	21869	-	HAVANA	gene	ENSG00000140395	9	SKIC8	protein_coding	0.12086913991158843	5.066111660766584	0.22221687668362267	0.8258483800953995	0.9982487066353286	-5.600670069014189	NA	NA	NA	NA	NA	NA	NA	NA	NA	NA	NA	NA
sn_fine	Excit.L5.2	carrier	chr3	113716458	113746300	29843	-	HAVANA	gene	ENSG00000121579	14	NAA50	protein_coding	0.2686730385775742	5.6093258511577195	0.572991644745697	0.5714796975880387	0.9982487066353286	-5.600743020489335	NA	NA	NA	NA	NA	NA	NA	NA	NA	NA	NA	NA
sn_fine	Excit.L5.2	carrier	chr16	8892097	8975328	83232	-	HAVANA	gene	ENSG00000187555	17	USP7	protein_coding	0.25644152034883994	5.500074916684417	0.5213837463603331	0.6064288173607463	0.9982487066353286	-5.600765469198619	NA	NA	NA	NA	NA	NA	NA	NA	NA	NA	NA	NA
sn_fine	Excit.L5.2	carrier	chr14	51489100	51730727	241628	+	HAVANA	gene	ENSG00000139926	16	FRMD6	protein_coding	0.32972247200736593	7.204376930718727	0.9978622814003391	0.3273690690436709	0.9982487066353286	-5.600794548652851	NA	NA	NA	NA	NA	NA	NA	NA	NA	NA	NA	NA
sn_fine	Excit.L5.2	carrier	chr2	17663812	17800242	136431	-	HAVANA	gene	ENSG00000163029	16	SMC6	protein_coding	0.3149334552325538	6.137149766003167	0.780614666830458	0.44194517189536486	0.9982487066353286	-5.601017215059834	NA	NA	NA	NA	NA	NA	NA	NA	NA	NA	NA	NA
sn_fine	Excit.L5.2	carrier	chr1	108692310	108702928	10619	+	HAVANA	gene	ENSG00000134186	12	PRPF38B	protein_coding	0.13367518428026504	4.654081275197509	0.24513520575555484	0.8082397040543158	0.9982487066353286	-5.601340766468976	NA	NA	NA	NA	NA	NA	NA	NA	NA	NA	NA	NA
sn_fine	Excit.L5.2	carrier	chr15	82836946	82986153	149208	-	HAVANA	gene	ENSG00000103942	13	HOMER2	protein_coding	0.17136684254064116	5.063640838883599	0.3236717894634057	0.7487265606212856	0.9982487066353286	-5.6015757882588595	NA	NA	NA	NA	NA	NA	NA	NA	NA	NA	NA	NA
sn_fine	Excit.L5.2	carrier	chr5	134758771	134855133	96363	+	HAVANA	gene	ENSG00000145833	16	DDX46	protein_coding	0.27976965223094963	5.588179848036515	0.6129595618158707	0.5451269878000156	0.9982487066353286	-5.601683171941176	NA	NA	NA	NA	NA	NA	NA	NA	NA	NA	NA	NA
sn_fine	Excit.L5.2	carrier	chr3	170222424	170305977	83554	+	HAVANA	gene	ENSG00000163558	13	PRKCI	protein_coding	-0.32732478176643776	6.808973543687513	-0.9435622377399616	0.35391508472864674	0.9982487066353286	-5.601825169139979	NA	NA	NA	NA	NA	NA	NA	NA	NA	NA	NA	NA
sn_fine	Excit.L5.2	carrier	chr17	74670578	74747335	76758	+	HAVANA	gene	ENSG00000172794	20	RAB37	protein_coding	-0.2249594458062023	5.241976178794083	-0.4435386394800828	0.6609756258197559	0.9982487066353286	-5.601865015650945	NA	NA	NA	NA	NA	NA	NA	NA	NA	NA	NA	NA
sn_fine	Excit.L5.2	carrier	chr4	8366282	8440723	74442	-	HAVANA	gene	ENSG00000087008	16	ACOX3	protein_coding	-0.11912450248220696	4.606944247142052	-0.21278251299657508	0.8331245945124931	0.9982487066353286	-5.601866851796579	NA	NA	NA	NA	NA	NA	NA	NA	NA	NA	NA	NA
sn_fine	Excit.L5.2	carrier	chr2	69644425	69827112	182688	+	HAVANA	gene	ENSG00000196975	16	ANXA4	protein_coding	0.13302600398715114	4.675859153945484	0.24707163007461738	0.8067564593401132	0.9982487066353286	-5.602169852499538	NA	NA	NA	NA	NA	NA	NA	NA	NA	NA	NA	NA
sn_fine	Excit.L5.2	carrier	chr8	93728155	93741017	12863	-	HAVANA	gene	ENSG00000183808	12	RBM12B	protein_coding	0.0678486844213313	5.107106723680914	0.12292074971333075	0.9030971504531948	0.9982487066353286	-5.602324966302409	NA	NA	NA	NA	NA	NA	NA	NA	NA	NA	NA	NA
sn_fine	Excit.L5.2	carrier	chr2	200853009	200864691	11683	-	HAVANA	gene	ENSG00000013441	17	CLK1	protein_coding	0.22029529437554007	5.7161153806198355	0.4306422835892211	0.6702101214467752	0.9982487066353286	-5.602381536173336	NA	NA	NA	NA	NA	NA	NA	NA	NA	NA	NA	NA
sn_fine	Excit.L5.2	carrier	chr10	70815905	70895816	79912	+	HAVANA	gene	ENSG00000166224	18	SGPL1	protein_coding	0.17408917448274464	5.253998325971422	0.32267946865594954	0.7494695937875041	0.9982487066353286	-5.602397234645358	NA	NA	NA	NA	NA	NA	NA	NA	NA	NA	NA	NA
sn_fine	Excit.L5.2	carrier	chr10	100523740	100530000	6261	-	HAVANA	gene	ENSG00000166136	16	NDUFB8	protein_coding	0.14044967308376677	4.987303274843121	0.24113893543015782	0.8113030300344959	0.9982487066353286	-5.6028128652101215	NA	NA	NA	NA	NA	NA	NA	NA	NA	NA	NA	NA
sn_fine	Excit.L5.2	carrier	chr20	5544439	5611006	66568	-	HAVANA	gene	ENSG00000125772	14	GPCPD1	protein_coding	0.075742113145012	4.99093606879579	0.13783011049956265	0.8914163989296997	0.9982487066353286	-5.60293080318325	NA	NA	NA	NA	NA	NA	NA	NA	NA	NA	NA	NA
sn_fine	Excit.L5.2	carrier	chr7	77537295	77640069	102775	+	HAVANA	gene	ENSG00000127947	16	PTPN12	protein_coding	0.3283184854331398	6.698316729062612	0.9027731965847298	0.3747775479612636	0.9982487066353286	-5.6032839019915155	NA	NA	NA	NA	NA	NA	NA	NA	NA	NA	NA	NA
sn_fine	Excit.L5.2	carrier	chr19	16355239	16472085	116847	-	HAVANA	gene	ENSG00000127527	14	EPS15L1	protein_coding	0.3170154040600335	6.079399794810823	0.7798436228969235	0.4423911344700646	0.9982487066353286	-5.603407784484376	NA	NA	NA	NA	NA	NA	NA	NA	NA	NA	NA	NA
sn_fine	Excit.L5.2	carrier	chr15	34229784	34338060	108277	-	HAVANA	gene	ENSG00000140199	13	SLC12A6	protein_coding	0.24828412992722626	5.520439213762353	0.5122583228911439	0.6127124239130888	0.9982487066353286	-5.603561096403294	NA	NA	NA	NA	NA	NA	NA	NA	NA	NA	NA	NA
sn_fine	Excit.L5.2	carrier	chr5	64718148	64768691	50544	-	HAVANA	gene	ENSG00000153006	16	SREK1IP1	protein_coding	-0.06652433739330799	4.758782638774672	-0.12093603046542437	0.9046538142405232	0.9982487066353286	-5.603593416252391	NA	NA	NA	NA	NA	NA	NA	NA	NA	NA	NA	NA
sn_fine	Excit.L5.2	carrier	chr3	196763	409417	212655	+	HAVANA	gene	ENSG00000134121	10	CHL1	protein_coding	-0.3202727396668337	8.530078802182999	-1.133534928537328	0.2671384759026022	0.9982487066353286	-5.603984985231597	NA	NA	NA	NA	NA	NA	NA	NA	NA	NA	NA	NA
sn_fine	Excit.L5.2	carrier	chr4	121874481	121952060	77580	-	HAVANA	gene	ENSG00000138741	11	TRPC3	protein_coding	-0.14079581027766785	5.428328377830668	-0.24018084078676702	0.8120379101488152	0.9982487066353286	-5.604086620951573	NA	NA	NA	NA	NA	NA	NA	NA	NA	NA	NA	NA
sn_fine	Excit.L5.2	carrier	chr2	95085369	95122006	36638	-	HAVANA	gene	ENSG00000144029	14	MRPS5	protein_coding	-0.0754828879426328	5.1888532284054865	-0.13353407661690875	0.8947796963427761	0.9982487066353286	-5.604120238627251	NA	NA	NA	NA	NA	NA	NA	NA	NA	NA	NA	NA
sn_fine	Excit.L5.2	carrier	chr12	106774621	106889316	114696	+	HAVANA	gene	ENSG00000111785	21	RIC8B	protein_coding	-0.3255454909543265	6.461642304918932	-0.7779683676939441	0.44347689512382826	0.9982487066353286	-5.604173650579279	NA	NA	NA	NA	NA	NA	NA	NA	NA	NA	NA	NA
sn_fine	Excit.L5.2	carrier	chr5	124636913	124748807	111895	-	HAVANA	gene	ENSG00000168916	16	ZNF608	protein_coding	0.24262901371365908	5.269622027233124	0.48724392386794335	0.630090880505614	0.9982487066353286	-5.60423940580402	NA	NA	NA	NA	NA	NA	NA	NA	NA	NA	NA	NA
sn_fine	Excit.L5.2	carrier	chr9	111896814	111935369	38556	+	HAVANA	gene	ENSG00000148154	10	UGCG	protein_coding	0.18685979759880422	5.4263429621439885	0.36082932034201853	0.7210869331942216	0.9982487066353286	-5.604271779458607	NA	NA	NA	NA	NA	NA	NA	NA	NA	NA	NA	NA
sn_fine	Excit.L5.2	carrier	chr20	62877738	62937952	60215	-	HAVANA	gene	ENSG00000101191	17	DIDO1	protein_coding	0.27725905337802725	5.618302128670131	0.6042391103274597	0.5508220253228846	0.9982487066353286	-5.6044898388461	NA	NA	NA	NA	NA	NA	NA	NA	NA	NA	NA	NA
sn_fine	Excit.L5.2	carrier	chr3	185076838	185153060	76223	-	HAVANA	gene	ENSG00000187068	3	C3orf70	protein_coding	-0.32476186618765723	6.3551254547913105	-0.880618277924668	0.3864396364879926	0.9982487066353286	-5.604722418443728	NA	NA	NA	NA	NA	NA	NA	NA	NA	NA	NA	NA
sn_fine	Excit.L5.2	carrier	chr19	56643159	56657247	14089	+	HAVANA	gene	ENSG00000268182	6	SMIM17	protein_coding	0.12446547014341203	4.656975679469231	0.22705732809063245	0.8221212881379738	0.9982487066353286	-5.604820911202668	NA	NA	NA	NA	NA	NA	NA	NA	NA	NA	NA	NA
sn_fine	Excit.L5.2	carrier	chr5	112876385	112922289	45905	-	HAVANA	gene	ENSG00000129625	13	REEP5	protein_coding	0.28559184761186396	5.669509788696857	0.5387035184027847	0.5945872803179866	0.9982487066353286	-5.604965671534616	NA	NA	NA	NA	NA	NA	NA	NA	NA	NA	NA	NA
sn_fine	Excit.L5.2	carrier	chr2	105357712	105438513	80802	-	HAVANA	gene	ENSG00000115641	19	FHL2	protein_coding	0.16022291491700003	5.282727568693193	0.3036903252247755	0.7637349516452226	0.9982487066353286	-5.6050319971450335	NA	NA	NA	NA	NA	NA	NA	NA	NA	NA	NA	NA
sn_fine	Excit.L5.2	carrier	chr1	184051651	184123978	72328	+	HAVANA	gene	ENSG00000198860	14	TSEN15	protein_coding	0.21323108905387822	5.1872030338969095	0.41899837989512073	0.678593358522751	0.9982487066353286	-5.605064083417258	NA	NA	NA	NA	NA	NA	NA	NA	NA	NA	NA	NA
sn_fine	Excit.L5.2	carrier	chr10	119571802	119597029	25228	-	HAVANA	gene	ENSG00000151923	18	TIAL1	protein_coding	0.11113992822506713	5.084042861936137	0.20520524154653572	0.8389795329801747	0.9982487066353286	-5.605161714228126	NA	NA	NA	NA	NA	NA	NA	NA	NA	NA	NA	NA
sn_fine	Excit.L5.2	carrier	chr1	222815022	223005995	190974	+	HAVANA	gene	ENSG00000154309	9	DISP1	protein_coding	0.14409215870290737	5.243411910368397	0.27061960771803945	0.7887797598982362	0.9982487066353286	-5.605768802078132	NA	NA	NA	NA	NA	NA	NA	NA	NA	NA	NA	NA
sn_fine	Excit.L5.2	carrier	chr2	132416805	132646582	229778	+	HAVANA	gene	ENSG00000183840	8	GPR39	protein_coding	-0.1655872699723635	4.804057544217398	-0.306691766649	0.7614743557999911	0.9982487066353286	-5.606246144795648	NA	NA	NA	NA	NA	NA	NA	NA	NA	NA	NA	NA
sn_fine	Excit.L5.2	carrier	chr11	78435620	78575194	139575	-	HAVANA	gene	ENSG00000137513	11	NARS2	protein_coding	-0.04963049515683737	5.017703011029489	-0.09020010095218811	0.9288063612769255	0.9982487066353286	-5.606283686841285	NA	NA	NA	NA	NA	NA	NA	NA	NA	NA	NA	NA
sn_fine	Excit.L5.2	carrier	chr18	20944612	21111813	167202	-	HAVANA	gene	ENSG00000067900	9	ROCK1	protein_coding	-0.3331568119422448	6.534360646453492	-0.8797562130673706	0.3868981057980285	0.9982487066353286	-5.606521303053603	NA	NA	NA	NA	NA	NA	NA	NA	NA	NA	NA	NA
sn_fine	Excit.L5.2	carrier	chr20	63639705	63657682	17978	-	HAVANA	gene	ENSG00000197457	10	STMN3	protein_coding	-0.09968014346963372	4.7551604935219896	-0.17401500353097685	0.8631758992515588	0.9982487066353286	-5.606555416316228	NA	NA	NA	NA	NA	NA	NA	NA	NA	NA	NA	NA
sn_fine	Excit.L5.2	carrier	chr19	27681072	27794005	112934	-	HAVANA	gene	ENSG00000261824	8	LINC00662	lncRNA	-0.3008912111542177	5.649358447606495	-0.638421837487904	0.5286771173708855	0.9982487066353286	-5.606572894817226	NA	NA	NA	NA	NA	NA	NA	NA	NA	NA	NA	NA
sn_fine	Excit.L5.2	carrier	chr14	51826195	51979342	153148	+	HAVANA	gene	ENSG00000186469	9	GNG2	protein_coding	-0.31816006305838274	6.426734122498661	-0.8248942464555352	0.41679374747012354	0.9982487066353286	-5.6066114738865	NA	NA	NA	NA	NA	NA	NA	NA	NA	NA	NA	NA
sn_fine	Excit.L5.2	carrier	chr13	31134973	31162388	27416	-	HAVANA	gene	ENSG00000120694	20	HSPH1	protein_coding	-0.33063957395309274	6.865863192448309	-0.9008372026334263	0.3757873727400527	0.9982487066353286	-5.606703000867882	NA	NA	NA	NA	NA	NA	NA	NA	NA	NA	NA	NA
sn_fine	Excit.L5.2	carrier	chr20	6006093	6040053	33961	+	HAVANA	gene	ENSG00000088766	12	CRLS1	protein_coding	0.08729339504148781	5.051768683036105	0.15935124783975455	0.874600178511812	0.9982487066353286	-5.606721547227314	NA	NA	NA	NA	NA	NA	NA	NA	NA	NA	NA	NA
sn_fine	Excit.L5.2	carrier	chr11	22338381	22379503	41123	+	HAVANA	gene	ENSG00000091664	9	SLC17A6	protein_coding	-0.33030783492046334	6.023995591300812	-0.708824836214594	0.4846212854557238	0.9982487066353286	-5.606730146971044	NA	NA	NA	NA	NA	NA	NA	NA	NA	NA	NA	NA
sn_fine	Excit.L5.2	carrier	chr8	12467693	12665588	197896	-	HAVANA	gene	ENSG00000283674	3	ENSG00000283674	lncRNA	-0.360460034560103	7.267982989236404	-1.005772015549849	0.32361913003980125	0.9982487066353286	-5.607077396124565	NA	NA	NA	NA	NA	NA	NA	NA	NA	NA	NA	NA
sn_fine	Excit.L5.2	carrier	chr16	28097976	28211965	113990	-	HAVANA	gene	ENSG00000169180	12	XPO6	protein_coding	0.27543993666150435	5.888675575274957	0.6045969014511005	0.5505877560664747	0.9982487066353286	-5.607290144662767	NA	NA	NA	NA	NA	NA	NA	NA	NA	NA	NA	NA
sn_fine	Excit.L5.2	carrier	chr17	32007383	32053504	46122	+	HAVANA	gene	ENSG00000185158	13	LRRC37B	protein_coding	0.31550614341503014	5.865877902628912	0.7655880549309412	0.4506853103926989	0.9982487066353286	-5.6074118826751	NA	NA	NA	NA	NA	NA	NA	NA	NA	NA	NA	NA
sn_fine	Excit.L5.2	carrier	chr15	43123279	43185144	61866	+	HAVANA	gene	ENSG00000137842	7	TMEM62	protein_coding	0.12040242071159923	5.156024546075299	0.2216645208665252	0.8262739534402288	0.9982487066353286	-5.607439577039289	NA	NA	NA	NA	NA	NA	NA	NA	NA	NA	NA	NA
sn_fine	Excit.L5.2	carrier	chr21	46635595	46665124	29530	+	HAVANA	gene	ENSG00000160310	19	PRMT2	protein_coding	0.27966277714996046	5.557882091890516	0.6072086535526224	0.5488792434582308	0.9982487066353286	-5.607630633643664	NA	NA	NA	NA	NA	NA	NA	NA	NA	NA	NA	NA
sn_fine	Excit.L5.2	carrier	chrX	20124525	20141838	17314	-	HAVANA	gene	ENSG00000173674	11	EIF1AX	protein_coding	0.13127672745693886	5.249360497565101	0.21870745779025988	0.8285531953552878	0.9982487066353286	-5.607866672650849	NA	NA	NA	NA	NA	NA	NA	NA	NA	NA	NA	NA
sn_fine	Excit.L5.2	carrier	chr20	44247099	44280947	33849	+	HAVANA	gene	ENSG00000124194	17	GDAP1L1	protein_coding	0.11060094885471772	4.594129650202412	0.20495722931273297	0.8391713327606365	0.9982487066353286	-5.607883733490892	NA	NA	NA	NA	NA	NA	NA	NA	NA	NA	NA	NA
sn_fine	Excit.L5.2	carrier	chr5	157395534	157575775	180242	-	HAVANA	gene	ENSG00000135074	16	ADAM19	protein_coding	-0.32482873855381467	5.809979663049178	-0.7947551899114975	0.4338148255648331	0.9982487066353286	-5.607887697480196	NA	NA	NA	NA	NA	NA	NA	NA	NA	NA	NA	NA
sn_fine	Excit.L5.2	carrier	chr10	87050202	87094843	44642	-	HAVANA	gene	ENSG00000148672	10	GLUD1	protein_coding	0.20349557519271677	5.33966172282917	0.40147861118604794	0.6912863746108147	0.9982487066353286	-5.608128178591446	NA	NA	NA	NA	NA	NA	NA	NA	NA	NA	NA	NA
sn_fine	Excit.L5.2	carrier	chr2	70209444	70248660	39217	-	HAVANA	gene	ENSG00000116001	17	TIA1	protein_coding	-0.18950433550897783	5.41180571011374	-0.33511107712117005	0.7401789924325043	0.9982487066353286	-5.608168036941868	NA	NA	NA	NA	NA	NA	NA	NA	NA	NA	NA	NA
sn_fine	Excit.L5.2	carrier	chr1	112523514	112620825	97312	-	HAVANA	gene	ENSG00000007341	19	ST7L	protein_coding	0.19221023844896834	5.321122811815565	0.3747899594344479	0.7107987234158588	0.9982487066353286	-5.608684841217542	NA	NA	NA	NA	NA	NA	NA	NA	NA	NA	NA	NA
sn_fine	Excit.L5.2	carrier	chr3	184335926	184348421	12496	+	HAVANA	gene	ENSG00000175182	15	FAM131A	protein_coding	0.14349995857849507	5.0459942148324055	0.26740098104386933	0.7912301233069816	0.9982487066353286	-5.608741632998401	NA	NA	NA	NA	NA	NA	NA	NA	NA	NA	NA	NA
sn_fine	Excit.L5.2	carrier	chr5	110738136	110765161	27026	+	HAVANA	gene	ENSG00000164209	17	SLC25A46	protein_coding	-0.26011596155438	6.027121944332377	-0.5484459988114815	0.5879757841394813	0.9982487066353286	-5.608776266902871	NA	NA	NA	NA	NA	NA	NA	NA	NA	NA	NA	NA
sn_fine	Excit.L5.2	carrier	chr11	117144284	117176894	32611	+	HAVANA	gene	ENSG00000168092	14	PAFAH1B2	protein_coding	0.07633334851963491	5.060997867360858	0.13290182330356304	0.8952748479934598	0.9982487066353286	-5.608939256466183	NA	NA	NA	NA	NA	NA	NA	NA	NA	NA	NA	NA
sn_fine	Excit.L5.2	carrier	chr3	123897305	123961408	64104	-	HAVANA	gene	ENSG00000175455	16	CCDC14	protein_coding	0.3146244945933052	6.1415246988123045	0.7507508088713405	0.45941605609059233	0.9982487066353286	-5.6090575679748715	NA	NA	NA	NA	NA	NA	NA	NA	NA	NA	NA	NA
sn_fine	Excit.L5.2	carrier	chr1	18107798	18378483	270686	+	HAVANA	gene	ENSG00000117154	12	IGSF21	protein_coding	-0.09255274162772675	5.196683885896533	-0.15448314301384702	0.878399083396401	0.9982487066353286	-5.609093612490472	NA	NA	NA	NA	NA	NA	NA	NA	NA	NA	NA	NA
sn_fine	Excit.L5.2	carrier	chrX	123859712	123913972	54261	+	HAVANA	gene	ENSG00000101966	14	XIAP	protein_coding	0.24349850830300257	5.243981887244222	0.5057199371524194	0.6172332688988313	0.9982487066353286	-5.6095117250135464	NA	NA	NA	NA	NA	NA	NA	NA	NA	NA	NA	NA
sn_fine	Excit.L5.2	carrier	chr10	38094334	38150293	55960	+	HAVANA	gene	ENSG00000075407	19	ZNF37A	protein_coding	-0.31798173369972593	5.9631804158617125	-0.7465246929979109	0.46192106564399404	0.9982487066353286	-5.609674335801876	NA	NA	NA	NA	NA	NA	NA	NA	NA	NA	NA	NA
sn_fine	Excit.L5.2	carrier	chr1	154325525	154351304	25780	+	HAVANA	gene	ENSG00000143515	20	ATP8B2	protein_coding	-0.10013558366691955	5.0656416257767765	-0.18502914367343132	0.8546146838092155	0.9982487066353286	-5.6097407683502665	NA	NA	NA	NA	NA	NA	NA	NA	NA	NA	NA	NA
sn_fine	Excit.L5.2	carrier	chr16	31180138	31191605	11468	+	HAVANA	gene	ENSG00000089280	19	FUS	protein_coding	-0.28186612020751944	6.0812006075780465	-0.6317725232441539	0.5329469962709334	0.9982487066353286	-5.609994765935106	NA	NA	NA	NA	NA	NA	NA	NA	NA	NA	NA	NA
sn_fine	Excit.L5.2	carrier	chr8	116845934	116874776	28843	-	HAVANA	gene	ENSG00000164754	16	RAD21	protein_coding	0.02215750408127848	5.2634290057931725	0.039893364938861677	0.9684771093179605	0.9982487066353286	-5.610023071101135	NA	NA	NA	NA	NA	NA	NA	NA	NA	NA	NA	NA
sn_fine	Excit.L5.2	carrier	chr7	44999475	45076469	76995	+	HAVANA	gene	ENSG00000136280	17	CCM2	protein_coding	-0.04429923998279728	4.857034343678869	-0.08077120597848285	0.9362306957019189	0.9982487066353286	-5.610059808208052	NA	NA	NA	NA	NA	NA	NA	NA	NA	NA	NA	NA
sn_fine	Excit.L5.2	carrier	chr1	89633072	89769903	136832	+	HAVANA	gene	ENSG00000171488	15	LRRC8C	protein_coding	0.25699414389422204	5.483564769905124	0.5398870145329752	0.5937822151173114	0.9982487066353286	-5.610139269474191	NA	NA	NA	NA	NA	NA	NA	NA	NA	NA	NA	NA
sn_fine	Excit.L5.2	carrier	chr20	33358839	33401561	42723	-	HAVANA	gene	ENSG00000101391	21	CDK5RAP1	protein_coding	0.24173027958099613	5.318264705536059	0.500497423972476	0.6208553412328653	0.9982487066353286	-5.610155833344829	NA	NA	NA	NA	NA	NA	NA	NA	NA	NA	NA	NA
sn_fine	Excit.L5.2	carrier	chr1	41506365	42035925	529561	-	HAVANA	gene	ENSG00000127124	16	HIVEP3	protein_coding	-0.3182202250949535	8.500973140678106	-1.1476839519847803	0.26135251109468716	0.9982487066353286	-5.610433938824609	NA	NA	NA	NA	NA	NA	NA	NA	NA	NA	NA	NA
sn_fine	Excit.L5.2	carrier	chr1	99969351	100035634	66284	+	HAVANA	gene	ENSG00000117620	15	SLC35A3	protein_coding	0.13000297512743897	4.806078133213314	0.22176534505856355	0.8261962674383516	0.9982487066353286	-5.6104689128962235	NA	NA	NA	NA	NA	NA	NA	NA	NA	NA	NA	NA
sn_fine	Excit.L5.2	carrier	chr11	106075501	106098699	23199	+	HAVANA	gene	ENSG00000149313	11	AASDHPPT	protein_coding	-0.09321941985486415	5.066732523753612	-0.16971853456869387	0.8665201884106783	0.9982487066353286	-5.6108162012330345	NA	NA	NA	NA	NA	NA	NA	NA	NA	NA	NA	NA
sn_fine	Excit.L5.2	carrier	chr1	70144805	70205579	60775	-	HAVANA	gene	ENSG00000066557	6	LRRC40	protein_coding	0.2398545271832777	5.559741965972066	0.496512020363228	0.623625976911818	0.9982487066353286	-5.610843772972123	NA	NA	NA	NA	NA	NA	NA	NA	NA	NA	NA	NA
sn_fine	Excit.L5.2	carrier	chr17	48831018	48866522	35505	+	HAVANA	gene	ENSG00000136436	15	CALCOCO2	protein_coding	0.026432647485254535	4.715868540419876	0.04811409804969087	0.9619860159034725	0.9982487066353286	-5.610860859563438	NA	NA	NA	NA	NA	NA	NA	NA	NA	NA	NA	NA
sn_fine	Excit.L5.2	carrier	chr4	143559457	144343750	784294	+	HAVANA	gene	ENSG00000251600	8	ENSG00000251600	lncRNA	0.3217285028094574	7.50806666253049	1.0686288376625572	0.294872865267516	0.9982487066353286	-5.610909324950076	NA	NA	NA	NA	NA	NA	NA	NA	NA	NA	NA	NA
sn_fine	Excit.L5.2	carrier	chr5	65563236	65587549	24314	+	HAVANA	gene	ENSG00000113593	12	PPWD1	protein_coding	0.18624249509180357	5.242418862632064	0.3629587052460948	0.7195141836892159	0.9982487066353286	-5.610996555431072	NA	NA	NA	NA	NA	NA	NA	NA	NA	NA	NA	NA
sn_fine	Excit.L5.2	carrier	chr3	197509783	197573323	63541	-	HAVANA	gene	ENSG00000161267	12	BDH1	protein_coding	-0.3260154422733179	5.841305439219189	-0.8274786714133867	0.4153538129541461	0.9982487066353286	-5.611450518014828	NA	NA	NA	NA	NA	NA	NA	NA	NA	NA	NA	NA
sn_fine	Excit.L5.2	carrier	chr15	83016423	83067252	50830	-	HAVANA	gene	ENSG00000064726	10	BTBD1	protein_coding	-0.1420956382312366	5.141312793529722	-0.26225652226488466	0.7951511606256689	0.9982487066353286	-5.611556443023732	NA	NA	NA	NA	NA	NA	NA	NA	NA	NA	NA	NA
sn_fine	Excit.L5.2	carrier	chr3	170086732	170181749	95018	-	HAVANA	gene	ENSG00000173889	16	PHC3	protein_coding	0.3252439465129977	6.9747757020125984	0.9689922207953896	0.34130841615688	0.9982487066353286	-5.611652337144994	NA	NA	NA	NA	NA	NA	NA	NA	NA	NA	NA	NA
sn_fine	Excit.L5.2	carrier	chr3	4493345	4847506	354162	+	HAVANA	gene	ENSG00000150995	21	ITPR1	protein_coding	-0.32512230042967305	7.220477435041153	-0.9388534491284964	0.35628315911404185	0.9982487066353286	-5.61168985154078	NA	NA	NA	NA	NA	NA	NA	NA	NA	NA	NA	NA
sn_fine	Excit.L5.2	carrier	chr6	34792083	34877514	85432	+	HAVANA	gene	ENSG00000065060	18	BLTP3A	protein_coding	0.17226695672317316	4.939379118991577	0.33001571629469323	0.7439821915759568	0.9982487066353286	-5.611759375912558	NA	NA	NA	NA	NA	NA	NA	NA	NA	NA	NA	NA
sn_fine	Excit.L5.2	carrier	chr8	142449430	142545009	95580	+	HAVANA	gene	ENSG00000181790	13	ADGRB1	protein_coding	0.29925862734134245	5.420909623395382	0.6573900795901847	0.5165985310869782	0.9982487066353286	-5.6119799679071285	NA	NA	NA	NA	NA	NA	NA	NA	NA	NA	NA	NA
sn_fine	Excit.L5.2	carrier	chr2	101271219	101308701	37483	-	HAVANA	gene	ENSG00000163162	9	RNF149	protein_coding	0.31120549425609534	6.1363202707239255	0.7225312482019599	0.4762950183906144	0.9982487066353286	-5.612324508551437	NA	NA	NA	NA	NA	NA	NA	NA	NA	NA	NA	NA
sn_fine	Excit.L5.2	carrier	chr10	84328586	84518521	189936	+	HAVANA	gene	ENSG00000107771	17	CCSER2	protein_coding	0.32148639141111524	7.712092628707281	1.0648278740535133	0.2965581528456575	0.9982487066353286	-5.61235984263956	NA	NA	NA	NA	NA	NA	NA	NA	NA	NA	NA	NA
sn_fine	Excit.L5.2	carrier	chr1	53242364	53328469	86106	-	HAVANA	gene	ENSG00000157193	18	LRP8	protein_coding	0.23000085251980673	5.246370146890954	0.47069340266690496	0.6417101767885361	0.9982487066353286	-5.612373304733579	NA	NA	NA	NA	NA	NA	NA	NA	NA	NA	NA	NA
sn_fine	Excit.L5.2	carrier	chr8	30578318	30658236	79919	-	HAVANA	gene	ENSG00000197265	9	GTF2E2	protein_coding	-0.28364774049103936	5.5902455165819	-0.6422012364378207	0.5262583963020389	0.9982487066353286	-5.612421088641774	NA	NA	NA	NA	NA	NA	NA	NA	NA	NA	NA	NA
sn_fine	Excit.L5.2	carrier	chr10	118004916	118046941	42026	-	HAVANA	gene	ENSG00000107560	12	RAB11FIP2	protein_coding	-0.29241447167692103	6.181783140775139	-0.6790418644554097	0.5029980174334181	0.9982487066353286	-5.612458518697371	NA	NA	NA	NA	NA	NA	NA	NA	NA	NA	NA	NA
sn_fine	Excit.L5.2	carrier	chr9	26903372	26947242	43871	-	HAVANA	gene	ENSG00000137055	15	PLAA	protein_coding	-0.08548812701748609	5.02806920337487	-0.1445660342911245	0.8861471302642632	0.9982487066353286	-5.612549874701613	NA	NA	NA	NA	NA	NA	NA	NA	NA	NA	NA	NA
sn_fine	Excit.L5.2	carrier	chrX	119236245	119244466	8222	+	HAVANA	gene	ENSG00000101856	10	PGRMC1	protein_coding	-0.07445576030412582	4.961067298859738	-0.1214691656867809	0.9042356249321393	0.9982487066353286	-5.612834036429547	NA	NA	NA	NA	NA	NA	NA	NA	NA	NA	NA	NA
sn_fine	Excit.L5.2	carrier	chr6	13574227	13615158	40932	+	HAVANA	gene	ENSG00000124523	17	SIRT5	protein_coding	-0.18822477141317107	5.480993472762555	-0.36837875810681603	0.7155166445205545	0.9982487066353286	-5.612876885958014	NA	NA	NA	NA	NA	NA	NA	NA	NA	NA	NA	NA
sn_fine	Excit.L5.2	carrier	chr3	128879596	128924003	44408	+	HAVANA	gene	ENSG00000177646	20	ACAD9	protein_coding	0.06824774669212186	4.62084742686813	0.12152056848759302	0.9041953062467156	0.9982487066353286	-5.6129581797450845	NA	NA	NA	NA	NA	NA	NA	NA	NA	NA	NA	NA
sn_fine	Excit.L5.2	carrier	chr3	126437601	126475891	38291	-	HAVANA	gene	ENSG00000070476	15	ZXDC	protein_coding	-0.2526658171021201	5.6708280490183345	-0.5184880546676471	0.6084194396427087	0.9982487066353286	-5.613375480584641	NA	NA	NA	NA	NA	NA	NA	NA	NA	NA	NA	NA
sn_fine	Excit.L5.2	carrier	chr14	81175452	81221377	45926	-	HAVANA	gene	ENSG00000165417	12	GTF2A1	protein_coding	0.13519240688461887	5.127668438918187	0.25380551428523057	0.8016042528131213	0.9982487066353286	-5.613556590550975	NA	NA	NA	NA	NA	NA	NA	NA	NA	NA	NA	NA
sn_fine	Excit.L5.2	carrier	chr17	1517718	1562792	45075	-	HAVANA	gene	ENSG00000174238	16	PITPNA	protein_coding	-0.26702657333592805	5.330541020492313	-0.5319823561344104	0.5991692774559665	0.9982487066353286	-5.613865640104861	NA	NA	NA	NA	NA	NA	NA	NA	NA	NA	NA	NA
sn_fine	Excit.L5.2	carrier	chr21	34513142	34615113	101972	-	HAVANA	gene	ENSG00000159200	18	RCAN1	protein_coding	-0.2511258330409456	5.84837541757664	-0.52822347285748394	0.6017391666624601	0.9982487066353286	-5.613867207367996	NA	NA	NA	NA	NA	NA	NA	NA	NA	NA	NA	NA
sn_fine	Excit.L5.2	carrier	chr6	89829894	89874436	44543	+	HAVANA	gene	ENSG00000118412	13	CASP8AP2	protein_coding	0.13230831172651936	4.894883109511993	0.2488519938570899	0.8053934004551504	0.9982487066353286	-5.614031437917028	NA	NA	NA	NA	NA	NA	NA	NA	NA	NA	NA	NA
sn_fine	Excit.L5.2	carrier	chr4	88592434	88708541	116108	+	HAVANA	gene	ENSG00000138641	18	HERC3	protein_coding	0.29930371259961497	6.110583902731753	0.6921636668369335	0.49485390125051687	0.9982487066353286	-5.614144015710303	NA	NA	NA	NA	NA	NA	NA	NA	NA	NA	NA	NA
sn_fine	Excit.L5.2	carrier	chr4	48805212	48861817	56606	+	HAVANA	gene	ENSG00000109180	15	OCIAD1	protein_coding	0.31075568529973197	6.321948072973738	0.7336902991879309	0.4695778308281445	0.9982487066353286	-5.6146668121083305	NA	NA	NA	NA	NA	NA	NA	NA	NA	NA	NA	NA
sn_fine	Excit.L5.2	carrier	chr22	29788609	29838304	49696	-	HAVANA	gene	ENSG00000100325	15	ASCC2	protein_coding	-0.15553018449084366	4.550683846296321	-0.28638242829311433	0.7768117448499824	0.9982487066353286	-5.61469535630454	NA	NA	NA	NA	NA	NA	NA	NA	NA	NA	NA	NA
sn_fine	Excit.L5.2	carrier	chr2	151788984	151828492	39509	-	HAVANA	gene	ENSG00000162980	17	ARL5A	protein_coding	0.03319926217039759	4.915012451215944	0.06001176592623988	0.9525964503588744	0.9982487066353286	-5.6147625259604945	NA	NA	NA	NA	NA	NA	NA	NA	NA	NA	NA	NA
sn_fine	Excit.L5.2	carrier	chr4	75940950	75990962	50013	-	HAVANA	gene	ENSG00000198301	12	SDAD1	protein_coding	-0.0883329780855755	4.942952296641865	-0.1624697444625972	0.8721682079849264	0.9982487066353286	-5.614852937351153	NA	NA	NA	NA	NA	NA	NA	NA	NA	NA	NA	NA
sn_fine	Excit.L5.2	carrier	chr4	26857601	27025381	167781	+	HAVANA	gene	ENSG00000109689	20	STIM2	protein_coding	0.31850092597058977	6.545702312965588	0.8459681490444826	0.40514314979119925	0.9982487066353286	-5.6148826138252685	NA	NA	NA	NA	NA	NA	NA	NA	NA	NA	NA	NA
sn_fine	Excit.L5.2	carrier	chr6	111299028	111483715	184688	-	HAVANA	gene	ENSG00000009413	17	REV3L	protein_coding	0.3257564856390416	7.672122290792592	1.0610072289677166	0.2982590214418509	0.9982487066353286	-5.614954567226212	NA	NA	NA	NA	NA	NA	NA	NA	NA	NA	NA	NA
sn_fine	Excit.L5.2	carrier	chr20	4852356	5010293	157938	-	HAVANA	gene	ENSG00000089057	15	SLC23A2	protein_coding	0.32330973792288464	7.150717305425902	1.0159489711833118	0.3188380088868576	0.9982487066353286	-5.615018678815312	NA	NA	NA	NA	NA	NA	NA	NA	NA	NA	NA	NA
sn_fine	Excit.L5.2	carrier	chr17	30115521	30186475	70955	+	HAVANA	gene	ENSG00000126653	18	NSRP1	protein_coding	-0.05728626742307563	4.965203182472963	-0.1047983781134677	0.9173248033228466	0.9982487066353286	-5.615287170625344	NA	NA	NA	NA	NA	NA	NA	NA	NA	NA	NA	NA
sn_fine	Excit.L5.2	carrier	chr1	45786987	46036122	249136	+	HAVANA	gene	ENSG00000086015	23	MAST2	protein_coding	0.2974155549499251	5.692044525183767	0.707378695489563	0.48550461700409153	0.9982487066353286	-5.615464508552988	NA	NA	NA	NA	NA	NA	NA	NA	NA	NA	NA	NA
sn_fine	Excit.L5.2	carrier	chr18	2655726	2805017	149292	+	HAVANA	gene	ENSG00000101596	17	SMCHD1	protein_coding	0.32377303838612903	6.822360174650221	0.9416226690291871	0.35488922748757923	0.9982487066353286	-5.616135846766118	NA	NA	NA	NA	NA	NA	NA	NA	NA	NA	NA	NA
sn_fine	Excit.L5.2	carrier	chr20	63865228	63891545	26318	+	HAVANA	gene	ENSG00000101150	18	TPD52L2	protein_coding	-0.13184084126366136	4.938561012452976	-0.24072737042813316	0.8116186881380856	0.9982487066353286	-5.616155706710298	NA	NA	NA	NA	NA	NA	NA	NA	NA	NA	NA	NA
sn_fine	Excit.L5.2	carrier	chr5	172209646	172283764	74119	-	HAVANA	gene	ENSG00000168246	6	UBTD2	protein_coding	-0.0853496070611619	4.5550876890761485	-0.1580054761817584	0.8756500717676341	0.9982487066353286	-5.616177028801225	NA	NA	NA	NA	NA	NA	NA	NA	NA	NA	NA	NA
sn_fine	Excit.L5.2	carrier	chr7	73440406	73522293	81888	-	HAVANA	gene	ENSG00000009954	11	BAZ1B	protein_coding	0.22725909765804175	5.075750495558357	0.4424964893845913	0.6617198639512325	0.9982487066353286	-5.616233269239707	NA	NA	NA	NA	NA	NA	NA	NA	NA	NA	NA	NA
sn_fine	Excit.L5.2	carrier	chr2	110122311	110205066	82756	-	HAVANA	gene	ENSG00000144061	14	NPHP1	protein_coding	0.12445829066813552	4.983835289191046	0.21993714425138886	0.827605192299742	0.9982487066353286	-5.6162671945842195	NA	NA	NA	NA	NA	NA	NA	NA	NA	NA	NA	NA
sn_fine	Excit.L5.2	carrier	chr20	25697003	25752857	55855	+	HAVANA	gene	ENSG00000226465	5	ENSG00000226465	lncRNA	0.11582947625515683	5.207908423226019	0.2152723480091251	0.8312028220494542	0.9982487066353286	-5.61630340204073	NA	NA	NA	NA	NA	NA	NA	NA	NA	NA	NA	NA
sn_fine	Excit.L5.2	carrier	chr1	22052627	22101360	48734	+	HAVANA	gene	ENSG00000070831	18	CDC42	protein_coding	0.2767004686238015	6.058789522986975	0.5861055072020921	0.562762783569031	0.9982487066353286	-5.616501701822122	NA	NA	NA	NA	NA	NA	NA	NA	NA	NA	NA	NA
sn_fine	Excit.L5.2	carrier	chr5	60751791	60844274	92484	-	HAVANA	gene	ENSG00000164181	14	ELOVL7	protein_coding	0.300327349366208	5.9649939357313535	0.7091845957691479	0.4844016802863428	0.9982487066353286	-5.616515914751956	NA	NA	NA	NA	NA	NA	NA	NA	NA	NA	NA	NA
sn_fine	Excit.L5.2	carrier	chr3	63833870	63863868	29999	-	HAVANA	gene	ENSG00000163634	12	THOC7	protein_coding	-0.12497512958694612	5.240984650078777	-0.2354547490220038	0.8156654787263886	0.9982487066353286	-5.6165386111397195	NA	NA	NA	NA	NA	NA	NA	NA	NA	NA	NA	NA
sn_fine	Excit.L5.2	carrier	chr2	211375717	212538841	1163125	-	HAVANA	gene	ENSG00000178568	16	ERBB4	protein_coding	-0.0757412313909338	5.498317376817408	-0.11630373927124942	0.9082885304619224	0.9982487066353286	-5.616559996958659	NA	NA	NA	NA	NA	NA	NA	NA	NA	NA	NA	NA
sn_fine	Excit.L5.2	carrier	chr11	119415476	119424985	9510	-	HAVANA	gene	ENSG00000154096	14	THY1	protein_coding	0.10048973463302424	5.4048160358461	0.1729261797297366	0.8640231762083237	0.9982487066353286	-5.616695311971266	NA	NA	NA	NA	NA	NA	NA	NA	NA	NA	NA	NA
sn_fine	Excit.L5.2	carrier	chr16	85027782	85094230	66449	+	HAVANA	gene	ENSG00000135709	14	KIAA0513	protein_coding	0.3000758340971248	5.775504128094038	0.7178989722643783	0.47909969184668566	0.9982487066353286	-5.616774133612645	NA	NA	NA	NA	NA	NA	NA	NA	NA	NA	NA	NA
sn_fine	Excit.L5.2	carrier	chr6	73263212	73301789	38578	+	HAVANA	gene	ENSG00000229852	4	KHDC1-AS1	lncRNA	-0.2787403561212036	5.4007421239426865	-0.6253098339502385	0.537114644957533	0.9982487066353286	-5.616877921717761	NA	NA	NA	NA	NA	NA	NA	NA	NA	NA	NA	NA
sn_fine	Excit.L5.2	carrier	chr2	63840952	63891562	50611	+	HAVANA	gene	ENSG00000169764	16	UGP2	protein_coding	-0.0705930134839523	5.243928097326884	-0.12932175674171506	0.8980793991003266	0.9982487066353286	-5.6169442904342874	NA	NA	NA	NA	NA	NA	NA	NA	NA	NA	NA	NA
sn_fine	Excit.L5.2	carrier	chr7	107580246	107629170	48925	+	HAVANA	gene	ENSG00000075790	12	BCAP29	protein_coding	0.3335077319681967	6.945985600702146	0.9449703800680296	0.353208969760867	0.9982487066353286	-5.617142810847455	NA	NA	NA	NA	NA	NA	NA	NA	NA	NA	NA	NA
sn_fine	Excit.L5.2	carrier	chr8	20246165	20303963	57799	-	HAVANA	gene	ENSG00000061337	16	LZTS1	protein_coding	0.1830177368886421	4.696718256500118	0.3551722971472162	0.7252712194840085	0.9982487066353286	-5.617201890653226	NA	NA	NA	NA	NA	NA	NA	NA	NA	NA	NA	NA
sn_fine	Excit.L5.2	carrier	chr17	47450568	47492493	41926	-	HAVANA	gene	ENSG00000291120	1	MRPL45P2	lncRNA	0.10271227401370231	4.967709633440518	0.1866669848332353	0.8533431187782053	0.9982487066353286	-5.617284634659578	NA	NA	NA	NA	NA	NA	NA	NA	NA	NA	NA	NA
sn_fine	Excit.L5.2	carrier	chr1	228082708	228099212	16505	+	HAVANA	gene	ENSG00000143761	17	ARF1	protein_coding	0.174676766326745	5.18969630609306	0.33502713375543425	0.7402415940473639	0.9982487066353286	-5.617645655366592	NA	NA	NA	NA	NA	NA	NA	NA	NA	NA	NA	NA
sn_fine	Excit.L5.2	carrier	chr14	81471547	81533853	62307	-	HAVANA	gene	ENSG00000071537	14	SEL1L	protein_coding	0.2040239901880616	5.312662566365432	0.40744144976770136	0.6869557766693766	0.9982487066353286	-5.617919143052595	NA	NA	NA	NA	NA	NA	NA	NA	NA	NA	NA	NA
sn_fine	Excit.L5.2	carrier	chr14	73644875	73703732	58858	+	HAVANA	gene	ENSG00000119661	15	DNAL1	protein_coding	-0.19454942956246857	5.127878049793323	-0.37021103770561953	0.7141671104360475	0.9982487066353286	-5.6179492187633855	NA	NA	NA	NA	NA	NA	NA	NA	NA	NA	NA	NA
sn_fine	Excit.L5.2	carrier	chr1	54542257	54639192	96936	+	HAVANA	gene	ENSG00000162390	18	ACOT11	protein_coding	-0.056536769220687955	4.189696126447319	-0.09807076272593789	0.92261396868408585	0.9982487066353286	-5.6180785107454145	NA	NA	NA	NA	NA	NA	NA	NA	NA	NA	NA	NA
sn_fine	Excit.L5.2	carrier	chr22	31753867	31908033	154167	+	HAVANA	gene	ENSG00000100150	20	DEPDC5	protein_coding	0.14909781424372648	5.032704570985492	0.2852370313109254	0.7776795492643815	0.9982487066353286	-5.618274251094461	NA	NA	NA	NA	NA	NA	NA	NA	NA	NA	NA	NA
sn_fine	Excit.L5.2	carrier	chrX	31097677	33339609	2241933	-	HAVANA	gene	ENSG00000198947	18	DMD	protein_coding	-0.3103833086023302	9.850504438599822	-1.1772695102647561	0.24955129931058723	0.9982487066353286	-5.618397226894922	NA	NA	NA	NA	NA	NA	NA	NA	NA	NA	NA	NA
sn_fine	Excit.L5.2	carrier	chr6	44126914	44155519	28606	+	HAVANA	gene	ENSG00000137216	19	TMEM63B	protein_coding	-0.26263086077324616	5.441368192391474	-0.567754170049775	0.5749799881366979	0.9982487066353286	-5.618440878060503	NA	NA	NA	NA	NA	NA	NA	NA	NA	NA	NA	NA
sn_fine	Excit.L5.2	carrier	chr12	55973913	55996683	22771	+	HAVANA	gene	ENSG00000111540	16	RAB5B	protein_coding	-0.10987429538551297	4.726268886275683	-0.20288846203581795	0.8407716023747388	0.9982487066353286	-5.6184430158768075	NA	NA	NA	NA	NA	NA	NA	NA	NA	NA	NA	NA
sn_fine	Excit.L5.2	carrier	chr17	5192007	5248182	56176	+	HAVANA	gene	ENSG00000261879	9	ZNF594-DT	lncRNA	0.09532652910495854	4.897536606922788	0.17788230800892035	0.8601678772210046	0.9982487066353286	-5.618615031094857	NA	NA	NA	NA	NA	NA	NA	NA	NA	NA	NA	NA
sn_fine	Excit.L5.2	carrier	chr18	80109262	80147523	38262	+	HAVANA	gene	ENSG00000101544	9	ADNP2	protein_coding	-0.18787238831617636	5.2479245636846965	-0.3706503635436105	0.7138436728002366	0.9982487066353286	-5.619007857527503	NA	NA	NA	NA	NA	NA	NA	NA	NA	NA	NA	NA
sn_fine	Excit.L5.2	carrier	chr8	118189455	118622112	432658	-	HAVANA	gene	ENSG00000177570	15	SAMD12	protein_coding	-0.3222948583179681	9.43541510496249	-1.1641239900282232	0.25474537879232123	0.9982487066353286	-5.61978584121451	NA	NA	NA	NA	NA	NA	NA	NA	NA	NA	NA	NA
sn_fine	Excit.L5.2	carrier	chr4	52590960	52659301	68342	-	HAVANA	gene	ENSG00000109189	13	USP46	protein_coding	0.24718051300280797	5.568765904740384	0.5217065162964921	0.6062071223678217	0.9982487066353286	-5.619966424771978	NA	NA	NA	NA	NA	NA	NA	NA	NA	NA	NA	NA
sn_fine	Excit.L5.2	carrier	chr21	39377698	39428528	50831	+	HAVANA	gene	ENSG00000182093	16	GET1	protein_coding	0.1108395203565844	4.861373925527735	0.20762647235791376	0.8371076119108005	0.9982487066353286	-5.620324839315142	NA	NA	NA	NA	NA	NA	NA	NA	NA	NA	NA	NA
sn_fine	Excit.L5.2	carrier	chr15	84669538	84716460	46923	-	HAVANA	gene	ENSG00000140612	14	SEC11A	protein_coding	-0.1235066674975771	4.794894611080179	-0.2332853111871366	0.8173320622425484	0.9982487066353286	-5.6206781135432236	NA	NA	NA	NA	NA	NA	NA	NA	NA	NA	NA	NA
sn_fine	Excit.L5.2	carrier	chr3	125766516	125852936	86421	+	HAVANA	gene	ENSG00000284624	1	ENSG00000284624	lncRNA	-0.14877857030874997	5.010132428401235	-0.27739884515769325	0.7836259293474792	0.9982487066353286	-5.620694293013302	NA	NA	NA	NA	NA	NA	NA	NA	NA	NA	NA	NA
sn_fine	Excit.L5.2	carrier	chr7	32916810	32943176	26367	-	HAVANA	gene	ENSG00000291146	1	RP9P	lncRNA	-0.05395634383934533	4.912024189631457	-0.09982739580165718	0.9212325668874117	0.9982487066353286	-5.621114343324264	NA	NA	NA	NA	NA	NA	NA	NA	NA	NA	NA	NA
sn_fine	Excit.L5.2	carrier	chr16	287440	352723	65284	-	HAVANA	gene	ENSG00000103126	15	AXIN1	protein_coding	-0.034387705666220736	4.539290901267913	-0.058816373451018394	0.9535395552130266	0.9982487066353286	-5.6211313650229435	NA	NA	NA	NA	NA	NA	NA	NA	NA	NA	NA	NA
sn_fine	Excit.L5.2	carrier	chr22	40951347	40973309	21963	+	HAVANA	gene	ENSG00000100387	9	RBX1	protein_coding	-0.18962602501052173	5.283805608924741	-0.34780130206821935	0.7307362891129223	0.9982487066353286	-5.621187686188909	NA	NA	NA	NA	NA	NA	NA	NA	NA	NA	NA	NA
sn_fine	Excit.L5.2	carrier	chr5	111496033	111512590	16558	-	HAVANA	gene	ENSG00000164211	13	STARD4	protein_coding	0.25968611291511534	5.425395219011201	0.5573178078533578	0.5819865838571177	0.9982487066353286	-5.621553898183521	NA	NA	NA	NA	NA	NA	NA	NA	NA	NA	NA	NA
sn_fine	Excit.L5.2	carrier	chr2	165469647	165689407	219761	+	HAVANA	gene	ENSG00000178662	16	CSRNP3	protein_coding	-0.3486608721942588	8.461918553022262	-1.1155888841668424	0.2746103877556785	0.9982487066353286	-5.621783912377323	NA	NA	NA	NA	NA	NA	NA	NA	NA	NA	NA	NA
sn_fine	Excit.L5.2	carrier	chr3	192139390	192767764	628375	-	HAVANA	gene	ENSG00000114279	15	FGF12	protein_coding	-0.33291399349566664	10.706851960095825	-1.1842001802396973	0.24684453903275078	0.9982487066353286	-5.6219153194815465	NA	NA	NA	NA	NA	NA	NA	NA	NA	NA	NA	NA
sn_fine	Excit.L5.2	carrier	chr11	35251205	35420063	168859	-	HAVANA	gene	ENSG00000110436	13	SLC1A2	protein_coding	-0.33037119254897274	6.651924930498089	-0.9188846212055108	0.36644264654379133	0.9982487066353286	-5.621963248755385	NA	NA	NA	NA	NA	NA	NA	NA	NA	NA	NA	NA
sn_fine	Excit.L5.2	carrier	chr9	2421597	2622457	200861	-	HAVANA	gene	ENSG00000236404	12	VLDLR-AS1	lncRNA	-0.32910761987235304	6.835000172370685	-0.896384784911005	0.37811651144618597	0.9982487066353286	-5.62211440122737	NA	NA	NA	NA	NA	NA	NA	NA	NA	NA	NA	NA
sn_fine	Excit.L5.2	carrier	chrX	74582976	74614624	31649	-	HAVANA	gene	ENSG00000131263	13	RLIM	protein_coding	-0.11443153297813824	4.773611297184802	-0.20346968435279336	0.8403219343598411	0.9982487066353286	-5.622357559662389	NA	NA	NA	NA	NA	NA	NA	NA	NA	NA	NA	NA
sn_fine	Excit.L5.2	carrier	chr2	108533671	108687246	153576	+	HAVANA	gene	ENSG00000169756	17	LIMS1	protein_coding	-0.13601006600878995	4.905888098513039	-0.24315436605630622	0.809757724058301	0.9982487066353286	-5.622414470188521	NA	NA	NA	NA	NA	NA	NA	NA	NA	NA	NA	NA
sn_fine	Excit.L5.2	carrier	chr2	101696850	101894690	197841	+	HAVANA	gene	ENSG00000071054	17	MAP4K4	protein_coding	-0.32308192969872973	7.808823637052103	-1.0546494576997716	0.30110461031805635	0.9982487066353286	-5.622524367080144	NA	NA	NA	NA	NA	NA	NA	NA	NA	NA	NA	NA
sn_fine	Excit.L5.2	carrier	chr2	135531455	135725270	193816	+	HAVANA	gene	ENSG00000048991	18	R3HDM1	protein_coding	-0.3086719926424255	9.988789214534359	-1.1728565946758074	0.2512861459198419	0.9982487066353286	-5.622555990898193	NA	NA	NA	NA	NA	NA	NA	NA	NA	NA	NA	NA
sn_fine	Excit.L5.2	carrier	chr8	74234700	74321540	86841	-	HAVANA	gene	ENSG00000104369	5	JPH1	protein_coding	-0.31580438518044485	6.5337653839903576	-0.8297984120649438	0.41406399950184425	0.9982487066353286	-5.622602947187442	NA	NA	NA	NA	NA	NA	NA	NA	NA	NA	NA	NA
sn_fine	Excit.L5.2	carrier	chr11	32583798	32606264	22467	+	HAVANA	gene	ENSG00000149100	13	EIF3M	protein_coding	-0.03145691230632197	5.201401962904406	-0.05616583323818478	0.9556309422228189	0.9982487066353286	-5.622797476510048	NA	NA	NA	NA	NA	NA	NA	NA	NA	NA	NA	NA
sn_fine	Excit.L5.2	carrier	chr8	80034745	80231232	196488	-	HAVANA	gene	ENSG00000076554	16	TPD52	protein_coding	-0.33658092367315806	6.766452082411154	-0.894737533881343	0.37898059548925866	0.9982487066353286	-5.622843273826342	NA	NA	NA	NA	NA	NA	NA	NA	NA	NA	NA	NA
sn_fine	Excit.L5.2	carrier	chr15	65530418	65578349	47932	+	HAVANA	gene	ENSG00000074696	13	HACD3	protein_coding	0.33023454080562287	5.627285234220327	0.6846597452644722	0.49950210663162553	0.9982487066353286	-5.622954573829599	NA	NA	NA	NA	NA	NA	NA	NA	NA	NA	NA	NA
sn_fine	Excit.L5.2	carrier	chr16	69398402	69466264	67863	+	HAVANA	gene	ENSG00000103018	18	CYB5B	protein_coding	-0.2410838153459851	5.505888038533579	-0.5075294657071006	0.6159805577374964	0.9982487066353286	-5.623161285226772	NA	NA	NA	NA	NA	NA	NA	NA	NA	NA	NA	NA
sn_fine	Excit.L5.2	carrier	chr12	53452102	53481162	29061	+	HAVANA	gene	ENSG00000197111	16	PCBP2	protein_coding	-0.22318480718421485	5.866143230902373	-0.4262253207153891	0.6733851570229634	0.9982487066353286	-5.623174516649199	NA	NA	NA	NA	NA	NA	NA	NA	NA	NA	NA	NA
sn_fine	Excit.L5.2	carrier	chr14	39230231	39388513	158283	+	HAVANA	gene	ENSG00000150527	18	MIA2	protein_coding	-0.3214780876321184	6.276839880410723	-0.790470481710355	0.43626869496816356	0.9982487066353286	-5.623518419235256	NA	NA	NA	NA	NA	NA	NA	NA	NA	NA	NA	NA
sn_fine	Excit.L5.2	carrier	chr16	71859680	71895336	35657	-	HAVANA	gene	ENSG00000102984	15	ZNF821	protein_coding	0.25821827855508905	5.329768486474067	0.5628422630716291	0.5782724093529803	0.9982487066353286	-5.62351945973928	NA	NA	NA	NA	NA	NA	NA	NA	NA	NA	NA	NA
sn_fine	Excit.L5.2	carrier	chr2	232697299	232860605	163307	+	HAVANA	gene	ENSG00000204120	16	GIGYF2	protein_coding	0.32450550675223466	7.386286033321923	1.0218899860716306	0.3160696385561038	0.9982487066353286	-5.6236795135981765	NA	NA	NA	NA	NA	NA	NA	NA	NA	NA	NA	NA
sn_fine	Excit.L5.2	carrier	chr7	118214669	118496171	281503	+	HAVANA	gene	ENSG00000106013	15	ANKRD7	protein_coding	0.3235914904574533	6.619802796767876	0.8698344317050277	0.3922000091480563	0.9982487066353286	-5.623826003407735	NA	NA	NA	NA	NA	NA	NA	NA	NA	NA	NA	NA
sn_fine	Excit.L5.2	carrier	chr2	199760544	199851192	90649	-	HAVANA	gene	ENSG00000226124	10	FTCDNL1	protein_coding	0.17992175369002483	5.408983061698085	0.3466887708474466	0.7315624173266119	0.9982487066353286	-5.62414540089762	NA	NA	NA	NA	NA	NA	NA	NA	NA	NA	NA	NA
sn_fine	Excit.L5.2	carrier	chr5	31400494	31532196	131703	-	HAVANA	gene	ENSG00000113360	17	DROSHA	protein_coding	-0.26885776717977405	5.809150522704142	-0.6013347841763828	0.5527255947115115	0.9982487066353286	-5.625352319023717	NA	NA	NA	NA	NA	NA	NA	NA	NA	NA	NA	NA
sn_fine	Excit.L5.2	carrier	chr19	40665905	40690972	25068	-	HAVANA	gene	ENSG00000105245	9	NUMBL	protein_coding	0.08371001747228224	4.8677684024525965	0.1487192810368606	0.8829008309698183	0.9982487066353286	-5.6256405939188046	NA	NA	NA	NA	NA	NA	NA	NA	NA	NA	NA	NA
sn_fine	Excit.L5.2	carrier	chr1	162497251	162529631	32381	+	HAVANA	gene	ENSG00000152332	16	UHMK1	protein_coding	0.28267691038867726	5.420524884738214	0.5071467752824188	0.616245390495289	0.9982487066353286	-5.625724039214821	NA	NA	NA	NA	NA	NA	NA	NA	NA	NA	NA	NA
sn_fine	Excit.L5.2	carrier	chr7	120273175	120750337	477163	+	HAVANA	gene	ENSG00000184408	10	KCND2	protein_coding	-0.3581537766274314	8.770631623851177	-1.1341589934020728	0.2668813283537099	0.9982487066353286	-5.62579938444674	NA	NA	NA	NA	NA	NA	NA	NA	NA	NA	NA	NA
sn_fine	Excit.L5.2	carrier	chr17	28364356	28404049	39694	+	HAVANA	gene	ENSG00000004139	14	SARM1	protein_coding	0.04488159255662438	4.593022323538177	0.0829508199969059	0.9345139161348436	0.9982487066353286	-5.625830523868976	NA	NA	NA	NA	NA	NA	NA	NA	NA	NA	NA	NA
sn_fine	Excit.L5.2	carrier	chr3	36985043	36993131	8089	-	HAVANA	gene	ENSG00000178567	8	EPM2AIP1	protein_coding	-0.07210156835951542	5.132000730799125	-0.13039511159814157	0.8972384117639909	0.9982487066353286	-5.625845690937869	NA	NA	NA	NA	NA	NA	NA	NA	NA	NA	NA	NA
sn_fine	Excit.L5.2	carrier	chr1	40691648	40771603	79956	+	HAVANA	gene	ENSG00000066136	21	NFYC	protein_coding	-0.08928651460902604	5.393012147616495	-0.16599505745000404	0.869420519358933	0.9982487066353286	-5.625962546881284	NA	NA	NA	NA	NA	NA	NA	NA	NA	NA	NA	NA
sn_fine	Excit.L5.2	carrier	chr5	72214953	72321717	106765	-	HAVANA	gene	ENSG00000113048	19	MRPS27	protein_coding	-0.2575224113627361	5.474266205612753	-0.5611113290475622	0.5794348739635462	0.9982487066353286	-5.625986209067916	NA	NA	NA	NA	NA	NA	NA	NA	NA	NA	NA	NA
sn_fine	Excit.L5.2	carrier	chr1	21678298	21783606	105309	-	HAVANA	gene	ENSG00000090686	16	USP48	protein_coding	0.3168966457815219	6.305199290215816	0.7972109088308723	0.4324122362537559	0.9982487066353286	-5.6259963860166735	NA	NA	NA	NA	NA	NA	NA	NA	NA	NA	NA	NA
sn_fine	Excit.L5.2	carrier	chr6	122996235	123072925	76691	+	HAVANA	gene	ENSG00000146352	13	CLVS2	protein_coding	0.3257610240603901	7.008213392428955	0.9341522191115775	0.3586579444872392	0.9982487066353286	-5.626152686318054	NA	NA	NA	NA	NA	NA	NA	NA	NA	NA	NA	NA
sn_fine	Excit.L5.2	carrier	chr7	30027404	30130483	103080	+	HAVANA	gene	ENSG00000106086	21	PLEKHA8	protein_coding	0.2319099692782678	5.506565186565909	0.4805235839210529	0.6347974600367903	0.9982487066353286	-5.6262688367176965	NA	NA	NA	NA	NA	NA	NA	NA	NA	NA	NA	NA
sn_fine	Excit.L5.2	carrier	chr11	96349241	96389956	40716	-	HAVANA	gene	ENSG00000149231	16	CCDC82	protein_coding	0.2868186727626987	5.826272423307432	0.6743115096196093	0.5059522077719552	0.9982487066353286	-5.6266189329051315	NA	NA	NA	NA	NA	NA	NA	NA	NA	NA	NA	NA
sn_fine	Excit.L5.2	carrier	chr13	102845831	102875995	30165	+	HAVANA	gene	ENSG00000134899	24	ERCC5	protein_coding	0.20145552673411182	5.199866305535413	0.40675004157855615	0.6874573689397694	0.9982487066353286	-5.626878103086188	NA	NA	NA	NA	NA	NA	NA	NA	NA	NA	NA	NA
sn_fine	Excit.L5.2	carrier	chr10	102402617	102421539	18923	-	HAVANA	gene	ENSG00000059915	17	PSD	protein_coding	-0.08909139446680792	4.816449559811718	-0.16693022135549745	0.8686919150116534	0.9982487066353286	-5.627071948724618	NA	NA	NA	NA	NA	NA	NA	NA	NA	NA	NA	NA
sn_fine	Excit.L5.2	carrier	chr11	93661682	93730358	68677	+	HAVANA	gene	ENSG00000166004	15	CEP295	protein_coding	0.30480784121563254	5.726853216666549	0.737542781981976	0.46727174671832206	0.9982487066353286	-5.627142248355025	NA	NA	NA	NA	NA	NA	NA	NA	NA	NA	NA	NA
sn_fine	Excit.L5.2	carrier	chr14	49782083	49852821	70739	-	HAVANA	gene	ENSG00000165525	18	NEMF	protein_coding	0.3150317764822126	6.267120316832179	0.8080235231995667	0.42626969036119444	0.9982487066353286	-5.627430458035003	NA	NA	NA	NA	NA	NA	NA	NA	NA	NA	NA	NA
sn_fine	Excit.L5.2	carrier	chr12	64452090	64502114	50025	+	HAVANA	gene	ENSG00000183735	11	TBK1	protein_coding	0.21461664051095752	5.491997116910486	0.4209380673745612	0.677193886033932	0.9982487066353286	-5.6275593255641665	NA	NA	NA	NA	NA	NA	NA	NA	NA	NA	NA	NA
sn_fine	Excit.L5.2	carrier	chr12	48935723	48957487	21765	-	HAVANA	gene	ENSG00000134287	10	ARF3	protein_coding	0.024851581268125145	5.235561380522605	0.04551936690297532	0.9640345502534333	0.9982487066353286	-5.62764880972122	NA	NA	NA	NA	NA	NA	NA	NA	NA	NA	NA	NA
sn_fine	Excit.L5.2	carrier	chr2	231706895	231713551	6657	+	HAVANA	gene	ENSG00000187514	17	PTMA	protein_coding	-0.2513062580518879	5.530081309872845	-0.47608681267519704	0.6379133392503578	0.9982487066353286	-5.627817061618739	NA	NA	NA	NA	NA	NA	NA	NA	NA	NA	NA	NA
sn_fine	Excit.L5.2	carrier	chr13	49444274	49495003	50730	+	HAVANA	gene	ENSG00000136169	17	SETDB2	protein_coding	0.061326823730982305	5.126791861590556	0.11419069061052814	0.9099472085815015	0.9982487066353286	-5.627895587731933	NA	NA	NA	NA	NA	NA	NA	NA	NA	NA	NA	NA
sn_fine	Excit.L5.2	carrier	chr11	107326360	107457825	131466	-	HAVANA	gene	ENSG00000152404	16	CWF19L2	protein_coding	-0.27232985435777524	5.721357159175236	-0.617172977954894	0.5423864597162025	0.9982487066353286	-5.6279318140156365	NA	NA	NA	NA	NA	NA	NA	NA	NA	NA	NA	NA
sn_fine	Excit.L5.2	carrier	chr2	189674290	189761193	86904	+	HAVANA	gene	ENSG00000151687	15	ANKAR	protein_coding	0.18938412508585056	5.322937101456318	0.3786827145763313	0.70793978655647	0.9982487066353286	-5.628218555960655	NA	NA	NA	NA	NA	NA	NA	NA	NA	NA	NA	NA
sn_fine	Excit.L5.2	carrier	chr7	66921225	66958551	37327	+	HAVANA	gene	ENSG00000106609	16	TMEM248	protein_coding	-0.029164332699760376	4.800802499181107	-0.0515600922790227	0.9592658239118698	0.9982487066353286	-5.628268882162733	NA	NA	NA	NA	NA	NA	NA	NA	NA	NA	NA	NA
sn_fine	Excit.L5.2	carrier	chr10	32446140	32882874	436735	+	HAVANA	gene	ENSG00000216937	14	CCDC7	protein_coding	0.32095669053337517	6.343571538163013	0.8156271866850595	0.42198251347040716	0.9982487066353286	-5.6284352435561535	NA	NA	NA	NA	NA	NA	NA	NA	NA	NA	NA	NA
sn_fine	Excit.L5.2	carrier	chr11	32892811	32993316	100506	+	HAVANA	gene	ENSG00000060749	17	QSER1	protein_coding	-0.26893544634706723	5.469536077380605	-0.6048555934207093	0.550418405816695	0.9982487066353286	-5.628845237663085	NA	NA	NA	NA	NA	NA	NA	NA	NA	NA	NA	NA
sn_fine	Excit.L5.2	carrier	chr2	45388680	45612165	223486	-	HAVANA	gene	ENSG00000068784	13	SRBD1	protein_coding	0.18944355430623094	5.261452258064702	0.3794446196088958	0.7073807318585916	0.9982487066353286	-5.629199402688112	NA	NA	NA	NA	NA	NA	NA	NA	NA	NA	NA	NA
sn_fine	Excit.L5.2	carrier	chr2	134918235	134959342	41108	+	HAVANA	gene	ENSG00000082258	13	CCNT2	protein_coding	0.32247711658762324	6.401311930249622	0.8063972812676041	0.42719009123148366	0.9982487066353286	-5.6295123414868184	NA	NA	NA	NA	NA	NA	NA	NA	NA	NA	NA	NA
sn_fine	Excit.L5.2	carrier	chr3	128619969	128681075	61107	-	HAVANA	gene	ENSG00000163902	12	RPN1	protein_coding	0.026835815390206408	4.0726794897561485	0.04852876649913623	0.9616586603253539	0.9982487066353286	-5.6300001632127445	NA	NA	NA	NA	NA	NA	NA	NA	NA	NA	NA	NA
sn_fine	Excit.L5.2	carrier	chr5	68215740	68301821	86082	+	HAVANA	gene	ENSG00000145675	16	PIK3R1	protein_coding	-0.3687516029610767	7.503722998375984	-0.9569300789544163	0.3472497679494998	0.9982487066353286	-5.63031626817239	NA	NA	NA	NA	NA	NA	NA	NA	NA	NA	NA	NA
sn_fine	Excit.L5.2	carrier	chr2	185652374	185800151	147778	-	HAVANA	gene	ENSG00000231646	6	FSIP2-AS1	lncRNA	0.04426824907672966	4.7787639294551605	0.07434841034284877	0.9412914219411341	0.9982487066353286	-5.630327054482129	NA	NA	NA	NA	NA	NA	NA	NA	NA	NA	NA	NA
sn_fine	Excit.L5.2	carrier	chr4	139028112	139177218	149107	-	HAVANA	gene	ENSG00000109381	21	ELF2	protein_coding	-0.28499660481417743	6.048332223556228	-0.667826957144855	0.5100175665287907	0.9982487066353286	-5.630347767740402	NA	NA	NA	NA	NA	NA	NA	NA	NA	NA	NA	NA
sn_fine	Excit.L5.2	carrier	chr13	95801580	96053482	251903	-	HAVANA	gene	ENSG00000102595	22	UGGT2	protein_coding	0.31651275828637626	8.026997892474204	1.0802379534049393	0.2897676218770971	0.9982487066353286	-5.630373857548151	NA	NA	NA	NA	NA	NA	NA	NA	NA	NA	NA	NA
sn_fine	Excit.L5.2	carrier	chr19	9323772	9351162	27391	+	HAVANA	gene	ENSG00000188321	14	ZNF559	protein_coding	-0.17658107673257994	5.047459225718746	-0.3350322027444136	0.7402378137458956	0.9982487066353286	-5.630485266863748	NA	NA	NA	NA	NA	NA	NA	NA	NA	NA	NA	NA
sn_fine	Excit.L5.2	carrier	chr10	96832254	96995956	163703	+	HAVANA	gene	ENSG00000196233	14	LCOR	protein_coding	-0.316901982939767	7.606757490211347	-1.0475851512114651	0.3042887908713672	0.9982487066353286	-5.6305770022595505	NA	NA	NA	NA	NA	NA	NA	NA	NA	NA	NA	NA
sn_fine	Excit.L5.2	carrier	chr2	63588609	63607197	18589	+	HAVANA	gene	ENSG00000014641	21	MDH1	protein_coding	0.27424061429901014	6.031971338426168	0.6090611853832187	0.547669064282102	0.9982487066353286	-5.630719005969079	NA	NA	NA	NA	NA	NA	NA	NA	NA	NA	NA	NA
sn_fine	Excit.L5.2	carrier	chr1	204516379	204558120	41742	+	HAVANA	gene	ENSG00000198625	14	MDM4	protein_coding	0.2449991963621998	5.518379814207648	0.5274554064449277	0.6022649277923032	0.9982487066353286	-5.630742462261334	NA	NA	NA	NA	NA	NA	NA	NA	NA	NA	NA	NA
sn_fine	Excit.L5.2	carrier	chrX	74732856	74925472	192617	-	HAVANA	gene	ENSG00000050030	16	NEXMIF	protein_coding	0.3171057903616936	7.263511635976752	1.0325930050810588	0.3111244975024624	0.9982487066353286	-5.63079146690704	NA	NA	NA	NA	NA	NA	NA	NA	NA	NA	NA	NA
sn_fine	Excit.L5.2	carrier	chr20	46173739	46308498	134760	-	HAVANA	gene	ENSG00000149654	11	CDH22	protein_coding	-0.2991391304992188	5.791165179924849	-0.7400262887940673	0.46578865343951104	0.9982487066353286	-5.630795959013483	NA	NA	NA	NA	NA	NA	NA	NA	NA	NA	NA	NA
sn_fine	Excit.L5.2	carrier	chr11	59574398	59615774	41377	-	HAVANA	gene	ENSG00000110048	12	OSBP	protein_coding	0.11943920549865128	4.95571466526448	0.21917896387088825	0.8281896655389097	0.9982487066353286	-5.630823487298184	NA	NA	NA	NA	NA	NA	NA	NA	NA	NA	NA	NA
sn_fine	Excit.L5.2	carrier	chr3	11556069	11771350	215282	-	HAVANA	gene	ENSG00000144560	16	VGLL4	protein_coding	-0.32460396758672516	6.4913987148743635	-0.8634775330836159	0.39562132218416346	0.9982487066353286	-5.630832380127082	NA	NA	NA	NA	NA	NA	NA	NA	NA	NA	NA	NA
sn_fine	Excit.L5.2	carrier	chr16	84053761	84116942	63182	-	HAVANA	gene	ENSG00000140943	18	MBTPS1	protein_coding	0.2875598066874452	5.755981892640539	0.6861937447661861	0.498549901226224	0.9982487066353286	-5.631460359069651	NA	NA	NA	NA	NA	NA	NA	NA	NA	NA	NA	NA
sn_fine	Excit.L5.2	carrier	chr16	67028984	67101058	72075	+	HAVANA	gene	ENSG00000067955	15	CBFB	protein_coding	-0.08541960829795059	4.338210084836048	-0.16049809706286133	0.8737056571627823	0.9982487066353286	-5.631566518047008	NA	NA	NA	NA	NA	NA	NA	NA	NA	NA	NA	NA
sn_fine	Excit.L5.2	carrier	chrX	51803007	51902354	99348	+	HAVANA	gene	ENSG00000179222	18	MAGED1	protein_coding	-0.29679764684876364	6.457651251309497	-0.7304175870144716	0.4715420821472287	0.9982487066353286	-5.631873110448354	NA	NA	NA	NA	NA	NA	NA	NA	NA	NA	NA	NA
sn_fine	Excit.L5.2	carrier	chr2	147844517	147930826	86310	+	HAVANA	gene	ENSG00000121989	15	ACVR2A	protein_coding	0.34615504820363174	7.264365228191049	0.952962756092663	0.34921904150947647	0.9982487066353286	-5.632021513692354	NA	NA	NA	NA	NA	NA	NA	NA	NA	NA	NA	NA
sn_fine	Excit.L5.2	carrier	chr13	94601857	94634661	32805	+	HAVANA	gene	ENSG00000152749	8	GPR180	protein_coding	-0.14434075009896796	5.14682376245657	-0.2768970159852623	0.7840070980850182	0.9982487066353286	-5.632650193050686	NA	NA	NA	NA	NA	NA	NA	NA	NA	NA	NA	NA
sn_fine	Excit.L5.2	carrier	chr20	25673195	25696853	23659	-	HAVANA	gene	ENSG00000130684	14	ZNF337	protein_coding	-0.20106552976815228	5.591050781118521	-0.4035110603201689	0.6898090696874641	0.9982487066353286	-5.632711895013071	NA	NA	NA	NA	NA	NA	NA	NA	NA	NA	NA	NA
sn_fine	Excit.L5.2	carrier	chr4	98995659	99062809	67151	+	HAVANA	gene	ENSG00000164024	12	METAP1	protein_coding	-0.05914531086191799	4.974041262050058	-0.1105385315382878	0.9128150155431161	0.9982487066353286	-5.632724944426931	NA	NA	NA	NA	NA	NA	NA	NA	NA	NA	NA	NA
sn_fine	Excit.L5.2	carrier	chr4	144831908	145098541	266634	-	HAVANA	gene	ENSG00000164162	14	ANAPC10	protein_coding	-0.3157339891693347	6.79749581687351	-0.8977924402046157	0.3773791275535042	0.9982487066353286	-5.632812148966674	NA	NA	NA	NA	NA	NA	NA	NA	NA	NA	NA	NA
sn_fine	Excit.L5.2	carrier	chr19	40466241	40576464	110224	+	HAVANA	gene	ENSG00000160460	17	SPTBN4	protein_coding	-0.3148275676569723	7.874629831397777	-1.0788319534305173	0.290382557594449	0.9982487066353286	-5.632885370421564	NA	NA	NA	NA	NA	NA	NA	NA	NA	NA	NA	NA
sn_fine	Excit.L5.2	carrier	chr5	170353487	170736632	383146	+	HAVANA	gene	ENSG00000182132	15	KCNIP1	protein_coding	0.16183362851626004	5.1172158704432205	0.3183838005774168	0.7526889464507092	0.9982487066353286	-5.633026667382794	NA	NA	NA	NA	NA	NA	NA	NA	NA	NA	NA	NA
sn_fine	Excit.L5.2	carrier	chr10	124748149	124791887	43739	-	HAVANA	gene	ENSG00000203791	15	EEF1AKMT2	protein_coding	0.2057752857266535	4.7876919276694885	0.40217046423734637	0.6907833547557267	0.9982487066353286	-5.63308223890982	NA	NA	NA	NA	NA	NA	NA	NA	NA	NA	NA	NA
sn_fine	Excit.L5.2	carrier	chr6	70667776	70862011	194236	+	HAVANA	gene	ENSG00000112305	15	SMAP1	protein_coding	-0.35592948172150596	7.78697133548744	-1.0447308336248535	0.30558203559038344	0.9982487066353286	-5.63348347501445	NA	NA	NA	NA	NA	NA	NA	NA	NA	NA	NA	NA
sn_fine	Excit.L5.2	carrier	chr16	28950807	28967092	16286	+	HAVANA	gene	ENSG00000176953	13	NFATC2IP	protein_coding	-0.1558071337285063	4.851170913473462	-0.30551020449231536	0.7623640174110698	0.9982487066353286	-5.633784561256686	NA	NA	NA	NA	NA	NA	NA	NA	NA	NA	NA	NA
sn_fine	Excit.L5.2	carrier	chr4	73259209	73317953	58745	+	HAVANA	gene	ENSG00000250220	1	ANKRD17-DT	lncRNA	-0.14622843148080245	5.119892068218895	-0.28424325127009126	0.7784327195702482	0.9982487066353286	-5.634004602159283	NA	NA	NA	NA	NA	NA	NA	NA	NA	NA	NA	NA
sn_fine	Excit.L5.2	carrier	chr6	57314805	57646850	332046	+	HAVANA	gene	ENSG00000146143	19	PRIM2	protein_coding	0.0821531128354347	5.192796908148183	0.1504860642451488	0.8815204883071321	0.9982487066353286	-5.63432787040405	NA	NA	NA	NA	NA	NA	NA	NA	NA	NA	NA	NA
sn_fine	Excit.L5.2	carrier	chr5	98853985	98929007	75023	-	HAVANA	gene	ENSG00000153922	12	CHD1	protein_coding	0.20102594156704257	5.566742886651592	0.40658071274696095	0.6875802332261938	0.9982487066353286	-5.6347314679519	NA	NA	NA	NA	NA	NA	NA	NA	NA	NA	NA	NA
sn_fine	Excit.L5.2	carrier	chr4	127917799	127966034	48236	-	HAVANA	gene	ENSG00000164073	11	MFSD8	protein_coding	-0.0716909624708677	5.254922304379364	-0.13321860648283704	0.895026752603665	0.9982487066353286	-5.634869343123738	NA	NA	NA	NA	NA	NA	NA	NA	NA	NA	NA	NA
sn_fine	Excit.L5.2	carrier	chr9	5881596	6008482	126887	-	HAVANA	gene	ENSG00000183354	12	KIAA2026	protein_coding	-0.30704123880508316	6.386155875544536	-0.7930818778049235	0.43477213263355285	0.9982487066353286	-5.634871159461561	NA	NA	NA	NA	NA	NA	NA	NA	NA	NA	NA	NA
sn_fine	Excit.L5.2	carrier	chr14	63684216	63728065	43850	-	HAVANA	gene	ENSG00000126821	8	SGPP1	protein_coding	0.022281849373339213	5.031223895897339	0.041631267486364906	0.9671046614709666	0.9982487066353286	-5.634918808498851	NA	NA	NA	NA	NA	NA	NA	NA	NA	NA	NA	NA
sn_fine	Excit.L5.2	carrier	chr19	13906201	13930879	24679	+	HAVANA	gene	ENSG00000132024	18	CC2D1A	protein_coding	-0.1857946232383325	5.152250708825329	-0.37369166735615483	0.711606117601721	0.9982487066353286	-5.635000263065229	NA	NA	NA	NA	NA	NA	NA	NA	NA	NA	NA	NA
sn_fine	Excit.L5.2	carrier	chr2	2707368	2840512	133145	-	HAVANA	gene	ENSG00000237720	2	ENSG00000237720	lncRNA	-0.34352991116238485	6.496885247124122	-0.9545696808280318	0.348420504965379	0.9982487066353286	-5.635021228922238	NA	NA	NA	NA	NA	NA	NA	NA	NA	NA	NA	NA
sn_fine	Excit.L5.2	carrier	chr6	5261044	5829192	568149	+	HAVANA	gene	ENSG00000145982	13	FARS2	protein_coding	-0.31718405758140555	7.5667302339823825	-1.0230945260000057	0.3155103920006858	0.9982487066353286	-5.635046105559859	NA	NA	NA	NA	NA	NA	NA	NA	NA	NA	NA	NA
sn_fine	Excit.L5.2	carrier	chr8	38996754	39105445	108692	+	HAVANA	gene	ENSG00000168615	13	ADAM9	protein_coding	-0.10333072114872044	5.145639068357533	-0.18928523415284199	0.8513112357897643	0.9982487066353286	-5.6353537903369535	NA	NA	NA	NA	NA	NA	NA	NA	NA	NA	NA	NA
sn_fine	Excit.L5.2	carrier	chr15	63504511	63594640	90130	+	HAVANA	gene	ENSG00000140455	17	USP3	protein_coding	0.02039941727084882	5.054630419638953	0.03717686617614228	0.970622565531114	0.9982487066353286	-5.635603291730343	NA	NA	NA	NA	NA	NA	NA	NA	NA	NA	NA	NA
sn_fine	Excit.L5.2	carrier	chr20	50888916	50931437	42522	-	HAVANA	gene	ENSG00000101126	18	ADNP	protein_coding	-0.30669118307833676	6.49093303981468	-0.7736517846527726	0.44598227837451643	0.9982487066353286	-5.6358307321375865	NA	NA	NA	NA	NA	NA	NA	NA	NA	NA	NA	NA
sn_fine	Excit.L5.2	carrier	chr2	189784085	189877629	93545	+	HAVANA	gene	ENSG00000064933	19	PMS1	protein_coding	-0.27008001898612344	5.876104942382716	-0.6119087459929575	0.5458115998506523	0.9982487066353286	-5.6365095035732224	NA	NA	NA	NA	NA	NA	NA	NA	NA	NA	NA	NA
sn_fine	Excit.L5.2	carrier	chr1	32651142	32686211	35070	+	HAVANA	gene	ENSG00000162521	19	RBBP4	protein_coding	-0.05272704823653829	5.083200299723306	-0.09870070730784479	0.9221185568268946	0.9982487066353286	-5.636753640905491	NA	NA	NA	NA	NA	NA	NA	NA	NA	NA	NA	NA
sn_fine	Excit.L5.2	carrier	chr8	22219703	22232101	12399	-	HAVANA	gene	ENSG00000168490	14	PHYHIP	protein_coding	-0.06631703245867504	5.0874399465714735	-0.12326037355623831	0.9028308144652109	0.9982487066353286	-5.636984126692216	NA	NA	NA	NA	NA	NA	NA	NA	NA	NA	NA	NA
sn_fine	Excit.L5.2	carrier	chr2	65070696	65130331	59636	-	HAVANA	gene	ENSG00000138069	18	RAB1A	protein_coding	0.29975644462801165	6.069897467378688	0.7643603578745656	0.45140394016023466	0.9982487066353286	-5.6371194309128345	NA	NA	NA	NA	NA	NA	NA	NA	NA	NA	NA	NA
sn_fine	Excit.L5.2	carrier	chr8	124550784	124728473	177690	-	HAVANA	gene	ENSG00000170873	19	MTSS1	protein_coding	-0.21601836225284132	5.306497555799557	-0.4503865767845435	0.656094101553815	0.9982487066353286	-5.637233584098165	NA	NA	NA	NA	NA	NA	NA	NA	NA	NA	NA	NA
sn_fine	Excit.L5.2	carrier	chr17	69414697	69553865	139169	+	HAVANA	gene	ENSG00000108984	16	MAP2K6	protein_coding	0.20200104262370022	4.979147386464863	0.4034601292587996	0.6898460741758883	0.9982487066353286	-5.637255626875591	NA	NA	NA	NA	NA	NA	NA	NA	NA	NA	NA	NA
sn_fine	Excit.L5.2	carrier	chr15	40528683	40565054	36372	-	HAVANA	gene	ENSG00000128891	17	CCDC32	protein_coding	0.10177481254294607	4.656274940520853	0.19188847242471285	0.8492920363939946	0.9982487066353286	-5.637494185945142	NA	NA	NA	NA	NA	NA	NA	NA	NA	NA	NA	NA
sn_fine	Excit.L5.2	carrier	chr17	6578147	6640711	62565	-	HAVANA	gene	ENSG00000198920	11	KIAA0753	protein_coding	0.2825899783957637	5.8436676483281005	0.670148768702377	0.5085598797368954	0.9982487066353286	-5.637672832766938	NA	NA	NA	NA	NA	NA	NA	NA	NA	NA	NA	NA
sn_fine	Excit.L5.2	carrier	chr17	21428263	21574517	146255	-	HAVANA	gene	ENSG00000212719	15	LINC02693	lncRNA	-0.2507859906977288	5.499247640818974	-0.5225354600878073	0.6056379368634024	0.9982487066353286	-5.637702385213976	NA	NA	NA	NA	NA	NA	NA	NA	NA	NA	NA	NA
sn_fine	Excit.L5.2	carrier	chr2	147930396	148021604	91209	-	HAVANA	gene	ENSG00000115947	14	ORC4	protein_coding	-0.3034621838142688	6.705708146328938	-0.77816346980841955	0.4433638572790264	0.9982487066353286	-5.6377918180425475	NA	NA	NA	NA	NA	NA	NA	NA	NA	NA	NA	NA
sn_fine	Excit.L5.2	carrier	chr16	75293698	75433503	139806	-	HAVANA	gene	ENSG00000153774	9	CFDP1	protein_coding	0.2859738177307327	5.815733845599471	0.6800478238948527	0.5023710227912463	0.9982487066353286	-5.637978168295162	NA	NA	NA	NA	NA	NA	NA	NA	NA	NA	NA	NA
sn_fine	Excit.L5.2	carrier	chr19	18279694	18281622	1929	-	HAVANA	gene	ENSG00000130522	6	JUND	protein_coding	0.21123138256398732	5.27932029608757	0.3525175193240202	0.7272378622419113	0.9982487066353286	-5.638100575146891	NA	NA	NA	NA	NA	NA	NA	NA	NA	NA	NA	NA
sn_fine	Excit.L5.2	carrier	chr14	23321457	23326163	4707	+	HAVANA	gene	ENSG00000100836	11	PABPN1	protein_coding	0.2917664099336754	6.349322957614606	0.7186097174232069	0.4786687433559714	0.9982487066353286	-5.638177739043486	NA	NA	NA	NA	NA	NA	NA	NA	NA	NA	NA	NA
sn_fine	Excit.L5.2	carrier	chr8	37858618	37899497	40880	-	HAVANA	gene	ENSG00000156675	16	RAB11FIP1	protein_coding	0.09022995459970362	4.191171114374411	0.1719713387906921	0.8647663294676148	0.9982487066353286	-5.638389551908395	NA	NA	NA	NA	NA	NA	NA	NA	NA	NA	NA	NA
sn_fine	Excit.L5.2	carrier	chr21	33589341	33643926	54586	-	HAVANA	gene	ENSG00000205758	12	CRYZL1	protein_coding	-0.2342149930609847	5.2158245575458215	-0.5019775331803016	0.619827819140254	0.9982487066353286	-5.638881504447228	NA	NA	NA	NA	NA	NA	NA	NA	NA	NA	NA	NA
sn_fine	Excit.L5.2	carrier	chr8	737628	1708476	970849	+	HAVANA	gene	ENSG00000198010	13	DLGAP2	protein_coding	-0.30421998564811137	10.90973687815661	-1.1713985311440003	0.25186130462505485	0.9982487066353286	-5.6388894731032	NA	NA	NA	NA	NA	NA	NA	NA	NA	NA	NA	NA
sn_fine	Excit.L5.2	carrier	chr16	48244300	48363122	118823	+	HAVANA	gene	ENSG00000102910	14	LONP2	protein_coding	-0.3204174671963602	7.0372953996710885	-0.9373788641411418	0.3570269023824051	0.9982487066353286	-5.639134801989096	NA	NA	NA	NA	NA	NA	NA	NA	NA	NA	NA	NA
sn_fine	Excit.L5.2	carrier	chr10	13438484	13529014	90531	-	HAVANA	gene	ENSG00000165626	19	BEND7	protein_coding	0.12301475566025544	5.414237843444195	0.2295185049652405	0.8202278309613062	0.9982487066353286	-5.639162748299905	NA	NA	NA	NA	NA	NA	NA	NA	NA	NA	NA	NA
sn_fine	Excit.L5.2	carrier	chr15	63608618	63833948	225331	-	HAVANA	gene	ENSG00000103657	14	HERC1	protein_coding	0.30901391503726927	8.94684686218524	1.1338511209524176	0.2670081654897097	0.9982487066353286	-5.639224364470607	NA	NA	NA	NA	NA	NA	NA	NA	NA	NA	NA	NA
sn_fine	Excit.L5.2	carrier	chr1	95117355	95197607	80253	+	HAVANA	gene	ENSG00000152078	10	TLCD4	protein_coding	0.08344558278568548	5.001634258077524	0.15554174840408347	0.877572728178334	0.9982487066353286	-5.639563618476578	NA	NA	NA	NA	NA	NA	NA	NA	NA	NA	NA	NA
sn_fine	Excit.L5.2	carrier	chr1	1292390	1309609	17220	-	HAVANA	gene	ENSG00000131584	19	ACAP3	protein_coding	0.21556585896218028	5.577453369549789	0.44778483346054	0.6579469301523946	0.9982487066353286	-5.639878883086463	NA	NA	NA	NA	NA	NA	NA	NA	NA	NA	NA	NA
sn_fine	Excit.L5.2	carrier	chr6	159669069	159762529	93461	-	HAVANA	gene	ENSG00000291237	1	SOD2	protein_coding	-0.06707284503689692	5.182568873438041	-0.1268629417141579	0.9000063670491575	0.9982487066353286	-5.640025450096922	NA	NA	NA	NA	NA	NA	NA	NA	NA	NA	NA	NA
sn_fine	Excit.L5.2	carrier	chr5	132750819	132807241	56423	-	HAVANA	gene	ENSG00000164402	14	SEPTIN8	protein_coding	-0.07222404895600976	4.924029064370563	-0.1370336368618405	0.892039791607659	0.9982487066353286	-5.640576359463765	NA	NA	NA	NA	NA	NA	NA	NA	NA	NA	NA	NA
sn_fine	Excit.L5.2	carrier	chr12	77324641	78213010	888370	+	HAVANA	gene	ENSG00000067798	16	NAV3	protein_coding	-0.30478293695030967	10.698688573186093	-1.1673929113219623	0.25344638627231025	0.9982487066353286	-5.64070131128731	NA	NA	NA	NA	NA	NA	NA	NA	NA	NA	NA	NA
sn_fine	Excit.L5.2	carrier	chr2	96593170	96642787	49618	-	HAVANA	gene	ENSG00000114982	19	KANSL3	protein_coding	0.029889565483748104	5.036853805904161	0.05604749869073892	0.9557243207734152	0.9982487066353286	-5.640801575658859	NA	NA	NA	NA	NA	NA	NA	NA	NA	NA	NA	NA
sn_fine	Excit.L5.2	carrier	chr7	18086949	19002416	915468	+	HAVANA	gene	ENSG00000048052	25	HDAC9	protein_coding	-0.30539962949160504	9.797505072119971	-1.1431769683404198	0.2631855313599736	0.9982487066353286	-5.6409991625690665	NA	NA	NA	NA	NA	NA	NA	NA	NA	NA	NA	NA
sn_fine	Excit.L5.2	carrier	chr9	27535640	27573866	38227	-	HAVANA	gene	ENSG00000147894	17	C9orf72	protein_coding	-0.2013260706737685	5.737274539063858	-0.3935345003458384	0.6970725114082339	0.9982487066353286	-5.641342358366789	NA	NA	NA	NA	NA	NA	NA	NA	NA	NA	NA	NA
sn_fine	Excit.L5.2	carrier	chr12	8180207	8216151	35945	+	HAVANA	gene	ENSG00000226711	9	FAM66C	lncRNA	-0.3051137673942965	6.2492119282353356	-0.8154263339530834	0.4220954156447243	0.9982487066353286	-5.6414148716893875	NA	NA	NA	NA	NA	NA	NA	NA	NA	NA	NA	NA
sn_fine	Excit.L5.2	carrier	chr4	98261384	98443858	182475	+	HAVANA	gene	ENSG00000138698	15	RAP1GDS1	protein_coding	-0.328216140040559	7.96402201329236	-1.0500356098442443	0.3031815976346619	0.9982487066353286	-5.641537158383411	NA	NA	NA	NA	NA	NA	NA	NA	NA	NA	NA	NA
sn_fine	Excit.L5.2	carrier	chr11	46936689	47164385	227697	+	HAVANA	gene	ENSG00000149179	14	CSTPP1	protein_coding	0.31225524358636125	7.659496560610432	1.0438622835895333	0.3059763252433892	0.9982487066353286	-5.6416627374882955	NA	NA	NA	NA	NA	NA	NA	NA	NA	NA	NA	NA
sn_fine	Excit.L5.2	carrier	chr5	180494379	180578358	83980	+	HAVANA	gene	ENSG00000113300	13	CNOT6	protein_coding	0.04963689901496604	5.006015302480377	0.0937802950002631	0.9259889862756276	0.9982487066353286	-5.641785313571854	NA	NA	NA	NA	NA	NA	NA	NA	NA	NA	NA	NA
sn_fine	Excit.L5.2	carrier	chr14	100537147	100587417	50271	-	HAVANA	gene	ENSG00000183092	18	BEGAIN	protein_coding	-0.10740188152187091	4.726239823601984	-0.20264114329555782	0.8409629594757846	0.9982487066353286	-5.642716145944188	NA	NA	NA	NA	NA	NA	NA	NA	NA	NA	NA	NA
sn_fine	Excit.L5.2	carrier	chr19	20619939	20661596	41658	-	HAVANA	gene	ENSG00000188171	17	ZNF626	protein_coding	0.20465571507398517	5.192365998732516	0.4132421812944549	0.6827533088764791	0.9982487066353286	-5.643099083011186	NA	NA	NA	NA	NA	NA	NA	NA	NA	NA	NA	NA
sn_fine	Excit.L5.2	carrier	chr4	114827763	115113876	286114	-	HAVANA	gene	ENSG00000138653	10	NDST4	protein_coding	0.15694955343151396	5.2147359068985315	0.30667061536427104	0.7614902788118625	0.9982487066353286	-5.643150120997469	NA	NA	NA	NA	NA	NA	NA	NA	NA	NA	NA	NA
sn_fine	Excit.L5.2	carrier	chr2	128091200	128195677	104478	+	HAVANA	gene	ENSG00000136731	13	UGGT1	protein_coding	-0.14160048566712335	5.426794959512528	-0.277693184330905	0.7834023869915685	0.9982487066353286	-5.643495806708343	NA	NA	NA	NA	NA	NA	NA	NA	NA	NA	NA	NA
sn_fine	Excit.L5.2	carrier	chr9	92809568	92838457	28890	+	HAVANA	gene	ENSG00000291168	1	ENSG00000291168	lncRNA	-0.2408337792517803	5.6428801381550375	-0.5251742848166852	0.6038277028944788	0.9982487066353286	-5.643545102811094	NA	NA	NA	NA	NA	NA	NA	NA	NA	NA	NA	NA
sn_fine	Excit.L5.2	carrier	chr19	45815410	45863194	47785	-	HAVANA	gene	ENSG00000125755	19	SYMPK	protein_coding	0.1330744965694084	4.875209591498629	0.26039584705499846	0.7965706967461155	0.9982487066353286	-5.643880161085818	NA	NA	NA	NA	NA	NA	NA	NA	NA	NA	NA	NA
sn_fine	Excit.L5.2	carrier	chr3	179148114	179240093	91980	+	HAVANA	gene	ENSG00000121879	6	PIK3CA	protein_coding	-0.3100604802156455	6.890914004870735	-0.8679200566924211	0.39322833313462335	0.9982487066353286	-5.64441078642403	NA	NA	NA	NA	NA	NA	NA	NA	NA	NA	NA	NA
sn_fine	Excit.L5.2	carrier	chr6	127118671	127199481	80811	+	HAVANA	gene	ENSG00000146374	14	RSPO3	protein_coding	-0.1627246193891938	5.244645916851257	-0.3242376481853476	0.7483029654860661	0.9982487066353286	-5.644418009091225	NA	NA	NA	NA	NA	NA	NA	NA	NA	NA	NA	NA
sn_fine	Excit.L5.2	carrier	chr18	54151606	54224669	73064	-	HAVANA	gene	ENSG00000134046	12	MBD2	protein_coding	-0.21517684445577734	5.734859218205548	-0.44882197585203243	0.6572080631578368	0.9982487066353286	-5.6446873071563095	NA	NA	NA	NA	NA	NA	NA	NA	NA	NA	NA	NA
sn_fine	Excit.L5.2	carrier	chrX	141838316	141897832	59517	+	HAVANA	gene	ENSG00000165509	13	MAGEC3	protein_coding	-0.16028509829109305	4.605065906336964	-0.24865225916541656	0.8055462876707251	0.9982487066353286	-5.644818396725304	NA	NA	NA	NA	NA	NA	NA	NA	NA	NA	NA	NA
sn_fine	Excit.L5.2	carrier	chr3	81986138	82463675	477538	+	HAVANA	gene	ENSG00000239440	6	LINC02008	lncRNA	-0.24872805154197897	5.155482993598266	-0.4848362204058957	0.6317753011507479	0.9982487066353286	-5.644879567962692	NA	NA	NA	NA	NA	NA	NA	NA	NA	NA	NA	NA
sn_fine	Excit.L5.2	carrier	chr11	105609535	105982090	372556	+	HAVANA	gene	ENSG00000152578	15	GRIA4	protein_coding	-0.3038056695126299	9.670680781744739	-1.1480875941746167	0.26118880350340945	0.9982487066353286	-5.645029328253366	NA	NA	NA	NA	NA	NA	NA	NA	NA	NA	NA	NA
sn_fine	Excit.L5.2	carrier	chr2	86603398	86623866	20469	-	HAVANA	gene	ENSG00000239305	7	RNF103	protein_coding	0.10705391755557292	5.05126155071268	0.2040175782738183	0.8398981016104842	0.9982487066353286	-5.645038650267689	NA	NA	NA	NA	NA	NA	NA	NA	NA	NA	NA	NA
sn_fine	Excit.L5.2	carrier	chr2	39664982	39717963	52982	+	HAVANA	gene	ENSG00000152154	12	TMEM178A	protein_coding	-0.3074782367398776	7.067582371591261	-0.8233844230248666	0.4176363974658752	0.9982487066353286	-5.645492404525628	NA	NA	NA	NA	NA	NA	NA	NA	NA	NA	NA	NA
sn_fine	Excit.L5.2	carrier	chr10	133087924	133131675	43752	+	HAVANA	gene	ENSG00000197177	16	ADGRA1	protein_coding	-0.1545193063755983	5.163430001682263	-0.3066668922092713	0.7614930816711613	0.9982487066353286	-5.64551857806557	NA	NA	NA	NA	NA	NA	NA	NA	NA	NA	NA	NA
sn_fine	Excit.L5.2	carrier	chr1	89995110	90035533	40424	+	HAVANA	gene	ENSG00000162664	17	ZNF326	protein_coding	0.29456550169203144	6.150717227453696	0.7441451610435705	0.46333506297224847	0.9982487066353286	-5.645541742553595	NA	NA	NA	NA	NA	NA	NA	NA	NA	NA	NA	NA
sn_fine	Excit.L5.2	carrier	chr12	49707725	49764934	57210	+	HAVANA	gene	ENSG00000139644	13	TMBIM6	protein_coding	0.18036998153364614	5.319927082423898	0.3417741291470916	0.735215791849417	0.9982487066353286	-5.646049655442506	NA	NA	NA	NA	NA	NA	NA	NA	NA	NA	NA	NA
sn_fine	Excit.L5.2	carrier	chr4	95162504	95549206	386703	-	HAVANA	gene	ENSG00000182168	16	UNC5C	protein_coding	-0.31321726307581166	8.386359827557465	-1.0802016767403049	0.289783476374758	0.9982487066353286	-5.646089756682586	NA	NA	NA	NA	NA	NA	NA	NA	NA	NA	NA	NA
sn_fine	Excit.L5.2	carrier	chr7	19719315	19773617	54303	-	HAVANA	gene	ENSG00000173452	15	TMEM196	protein_coding	-0.2540107490016976	5.49898961584708	-0.5689575139083005	0.5741748256370747	0.9982487066353286	-5.646091584424746	NA	NA	NA	NA	NA	NA	NA	NA	NA	NA	NA	NA
sn_fine	Excit.L5.2	carrier	chr1	27534035	27604431	70397	-	HAVANA	gene	ENSG00000126705	15	AHDC1	protein_coding	0.23295991477646627	5.384896491536089	0.4909065169959414	0.6275324410774002	0.9982487066353286	-5.646759811748964	NA	NA	NA	NA	NA	NA	NA	NA	NA	NA	NA	NA
sn_fine	Excit.L5.2	carrier	chr15	62390526	62844631	454106	+	HAVANA	gene	ENSG00000171914	17	TLN2	protein_coding	-0.3107058242255105	7.872331456294708	-1.0325917121565305	0.3111250915992358	0.9982487066353286	-5.647333659058012	NA	NA	NA	NA	NA	NA	NA	NA	NA	NA	NA	NA
sn_fine	Excit.L5.2	carrier	chr9	122844556	122905359	60804	-	HAVANA	gene	ENSG00000056586	16	RC3H2	protein_coding	0.25935825621188346	5.779744955772317	0.5864867560971345	0.5625103817253735	0.9982487066353286	-5.647648917583461	NA	NA	NA	NA	NA	NA	NA	NA	NA	NA	NA	NA
sn_fine	Excit.L5.2	carrier	chr13	51930436	52012125	81690	-	HAVANA	gene	ENSG00000123191	17	ATP7B	protein_coding	0.20744015173853025	5.299297482782367	0.40824744506536287	0.6863712394258086	0.9982487066353286	-5.6480067949526225	NA	NA	NA	NA	NA	NA	NA	NA	NA	NA	NA	NA
sn_fine	Excit.L5.2	carrier	chr3	141876124	141926549	50426	+	HAVANA	gene	ENSG00000069849	11	ATP1B3	protein_coding	0.29981769806869796	6.459273259237532	0.7874047880682791	0.43802961080992664	0.9982487066353286	-5.648563995695547	NA	NA	NA	NA	NA	NA	NA	NA	NA	NA	NA	NA
sn_fine	Excit.L5.2	carrier	chr5	65665928	65723035	57108	-	HAVANA	gene	ENSG00000197860	10	SGTB	protein_coding	0.24506289738010123	5.763283566245522	0.48827330517577394	0.6293713484686609	0.9982487066353286	-5.648602204155719	NA	NA	NA	NA	NA	NA	NA	NA	NA	NA	NA	NA
sn_fine	Excit.L5.2	carrier	chr1	52726453	52827336	100884	+	HAVANA	gene	ENSG00000162378	13	ZYG11B	protein_coding	0.33047524005779794	6.440197511499194	0.7902968137938403	0.4363683333608016	0.9982487066353286	-5.648633375882844	NA	NA	NA	NA	NA	NA	NA	NA	NA	NA	NA	NA
sn_fine	Excit.L5.2	carrier	chr3	136250340	136337896	87557	+	HAVANA	gene	ENSG00000114054	14	PCCB	protein_coding	0.06052986371997737	4.614352104516436	0.10532842308416114	0.9169082498561064	0.9982487066353286	-5.648772958939931	NA	NA	NA	NA	NA	NA	NA	NA	NA	NA	NA	NA
sn_fine	Excit.L5.2	carrier	chr11	44095648	44251962	156315	+	HAVANA	gene	ENSG00000151348	16	EXT2	protein_coding	0.31141633821125314	6.911270934945137	0.9006327022260194	0.3758941448939398	0.9982487066353286	-5.649112369491603	NA	NA	NA	NA	NA	NA	NA	NA	NA	NA	NA	NA
sn_fine	Excit.L5.2	carrier	chr4	47847233	47914667	67435	-	HAVANA	gene	ENSG00000170448	12	NFXL1	protein_coding	0.021821538520429673	5.071340714118053	0.04144175298056202	0.9672543190057269	0.9982487066353286	-5.649196102283478	NA	NA	NA	NA	NA	NA	NA	NA	NA	NA	NA	NA
sn_fine	Excit.L5.2	carrier	chr4	82818509	82901166	82658	-	HAVANA	gene	ENSG00000138674	17	SEC31A	protein_coding	0.21717939048987533	5.643479492632338	0.45822137486681	0.6505280957568764	0.9982487066353286	-5.649304480266772	NA	NA	NA	NA	NA	NA	NA	NA	NA	NA	NA	NA
sn_fine	Excit.L5.2	carrier	chr9	93431441	93453581	22141	-	HAVANA	gene	ENSG00000188938	17	FAM120AOS	protein_coding	0.10468671634465965	4.932848603004797	0.19938122013335255	0.8434861732277461	0.9982487066353286	-5.649402199057032	NA	NA	NA	NA	NA	NA	NA	NA	NA	NA	NA	NA
sn_fine	Excit.L5.2	carrier	chr11	6395125	6419414	24290	-	HAVANA	gene	ENSG00000166313	20	APBB1	protein_coding	0.051771558649312155	5.193175701218902	0.09782470705893992	0.9228074846494387	0.9982487066353286	-5.649792043319587	NA	NA	NA	NA	NA	NA	NA	NA	NA	NA	NA	NA
sn_fine	Excit.L5.2	carrier	chr7	130486171	130506465	20295	+	HAVANA	gene	ENSG00000106484	16	MEST	protein_coding	0.06614206773572917	5.114268850458903	0.12445959439406876	0.9018904677075309	0.9982487066353286	-5.649794531477702	NA	NA	NA	NA	NA	NA	NA	NA	NA	NA	NA	NA
sn_fine	Excit.L5.2	carrier	chr8	116642130	116766925	124796	-	HAVANA	gene	ENSG00000147677	12	EIF3H	protein_coding	-0.19819549316751006	5.7650655734044864	-0.41072740305825595	0.6845739284931491	0.9982487066353286	-5.649890494348468	NA	NA	NA	NA	NA	NA	NA	NA	NA	NA	NA	NA
sn_fine	Excit.L5.2	carrier	chr20	25248085	25298012	49928	+	HAVANA	gene	ENSG00000100994	12	PYGB	protein_coding	0.19686827207989221	5.219355883567605	0.4088371947815414	0.6859436570039557	0.9982487066353286	-5.650233197942672	NA	NA	NA	NA	NA	NA	NA	NA	NA	NA	NA	NA
sn_fine	Excit.L5.2	carrier	chr11	6821942	6926878	104937	-	HAVANA	gene	ENSG00000283415	2	ENSG00000283415	lncRNA	-0.2873583335072638	6.071654010667452	-0.6954496349621705	0.492826171075871	0.9982487066353286	-5.650249365826447	NA	NA	NA	NA	NA	NA	NA	NA	NA	NA	NA	NA
sn_fine	Excit.L5.2	carrier	chr12	130789600	130839254	49655	-	HAVANA	gene	ENSG00000111450	15	STX2	protein_coding	0.25440753439428	5.83623945440451	0.5759749608054938	0.5694907003098324	0.9982487066353286	-5.650263593259581	NA	NA	NA	NA	NA	NA	NA	NA	NA	NA	NA	NA
sn_fine	Excit.L5.2	carrier	chr20	61252261	61940617	688357	+	HAVANA	gene	ENSG00000179242	16	CDH4	protein_coding	-0.32217048874681975	7.142021031097353	-1.0137377736281568	0.3198726480595751	0.9982487066353286	-5.650504518328296	NA	NA	NA	NA	NA	NA	NA	NA	NA	NA	NA	NA
sn_fine	Excit.L5.2	carrier	chr1	11106535	11262556	156022	-	HAVANA	gene	ENSG00000198793	14	MTOR	protein_coding	0.30868033627677915	6.174991866280376	0.7149660800561427	0.48088036926967115	0.9982487066353286	-5.650529343069623	NA	NA	NA	NA	NA	NA	NA	NA	NA	NA	NA	NA
sn_fine	Excit.L5.2	carrier	chr9	93451685	93566112	114428	+	HAVANA	gene	ENSG00000048828	18	FAM120A	protein_coding	-0.3058947823835583	6.914698001341293	-0.850004617507705	0.40293530768740593	0.9982487066353286	-5.650733724312147	NA	NA	NA	NA	NA	NA	NA	NA	NA	NA	NA	NA
sn_fine	Excit.L5.2	carrier	chr5	134286350	134371047	84698	-	HAVANA	gene	ENSG00000006837	12	CDKL3	protein_coding	-0.13641758585716346	5.281172668704968	-0.2683403053581458	0.7905147823004172	0.9982487066353286	-5.650965399552547	NA	NA	NA	NA	NA	NA	NA	NA	NA	NA	NA	NA
sn_fine	Excit.L5.2	carrier	chr4	124501	202303	77803	+	HAVANA	gene	ENSG00000250312	8	ZNF718	protein_coding	-0.025933425161489332	5.403745573927723	-0.04902259267617547	0.9612688234466635	0.9982487066353286	-5.650979277542342	NA	NA	NA	NA	NA	NA	NA	NA	NA	NA	NA	NA
sn_fine	Excit.L5.2	carrier	chr8	489803	545781	55979	-	HAVANA	gene	ENSG00000180190	13	TDRP	protein_coding	0.2682081130144387	5.52596278552466	0.559932815881985	0.5802270055381475	0.9982487066353286	-5.651011271645709	NA	NA	NA	NA	NA	NA	NA	NA	NA	NA	NA	NA
sn_fine	Excit.L5.2	carrier	chr1	230057990	230282122	224133	+	HAVANA	gene	ENSG00000143641	10	GALNT2	protein_coding	0.29775906299349453	6.394889157789239	0.7784030044092454	0.4432251000444778	0.9982487066353286	-5.651034295560427	NA	NA	NA	NA	NA	NA	NA	NA	NA	NA	NA	NA
sn_fine	Excit.L5.2	carrier	chr10	58512872	58831435	318564	+	HAVANA	gene	ENSG00000122870	12	BICC1	protein_coding	0.2906012846091075	5.636125633793604	0.731187197385924	0.47107973878292086	0.9982487066353286	-5.651276334962056	NA	NA	NA	NA	NA	NA	NA	NA	NA	NA	NA	NA
sn_fine	Excit.L5.2	carrier	chr10	30820207	31031937	211731	-	HAVANA	gene	ENSG00000183621	15	ZNF438	protein_coding	-0.2583396081928746	5.82426664665963	-0.5792794676659561	0.567291648609564	0.9982487066353286	-5.6517619389734595	NA	NA	NA	NA	NA	NA	NA	NA	NA	NA	NA	NA
sn_fine	Excit.L5.2	carrier	chr3	54122552	55074557	952006	+	HAVANA	gene	ENSG00000157445	16	CACNA2D3	protein_coding	0.3150534527614455	9.128887032237172	1.1333182677984668	0.26722779363923294	0.9982487066353286	-5.6519272807156975	NA	NA	NA	NA	NA	NA	NA	NA	NA	NA	NA	NA
sn_fine	Excit.L5.2	carrier	chr1	233614106	233672514	58409	+	HAVANA	gene	ENSG00000135750	15	KCNK1	protein_coding	-0.13142175938068634	5.615516585719711	-0.25527195460576546	0.8004834548789324	0.9982487066353286	-5.652118566980233	NA	NA	NA	NA	NA	NA	NA	NA	NA	NA	NA	NA
sn_fine	Excit.L5.2	carrier	chr12	123712353	123761755	49403	+	HAVANA	gene	ENSG00000185344	15	ATP6V0A2	protein_coding	0.12684452944566704	5.271290955530665	0.2473684621296546	0.8065291594122326	0.9982487066353286	-5.652874356382294	NA	NA	NA	NA	NA	NA	NA	NA	NA	NA	NA	NA
sn_fine	Excit.L5.2	carrier	chr5	148383935	148442836	58902	+	HAVANA	gene	ENSG00000145868	17	FBXO38	protein_coding	-0.2429434349658237	5.668009434885472	-0.5265011231132398	0.6029184639250009	0.9982487066353286	-5.653009664716497	NA	NA	NA	NA	NA	NA	NA	NA	NA	NA	NA	NA
sn_fine	Excit.L5.2	carrier	chr4	70815783	70839897	24115	-	HAVANA	gene	ENSG00000132463	15	GRSF1	protein_coding	0.12437906835404666	5.194955521351706	0.24148142920360516	0.8110403722322991	0.9982487066353286	-5.653050814770907	NA	NA	NA	NA	NA	NA	NA	NA	NA	NA	NA	NA
sn_fine	Excit.L5.2	carrier	chr4	212610	255985	43376	+	HAVANA	gene	ENSG00000290382	1	ZNF876P	lncRNA	-0.021314318336493887	4.835459225044344	-0.03970895984922414	0.9686227426673208	0.9982487066353286	-5.653408808785959	NA	NA	NA	NA	NA	NA	NA	NA	NA	NA	NA	NA
sn_fine	Excit.L5.2	carrier	chr6	13357830	13487662	129833	-	HAVANA	gene	ENSG00000145990	11	GFOD1	protein_coding	-0.3178586346074148	7.045259139252289	-0.9539520056089964	0.3487273038898352	0.9982487066353286	-5.65382282590655	NA	NA	NA	NA	NA	NA	NA	NA	NA	NA	NA	NA
sn_fine	Excit.L5.2	carrier	chr3	113964137	114056594	92458	-	HAVANA	gene	ENSG00000163617	11	CCDC191	protein_coding	-0.1167266703637968	5.139513790727746	-0.20279774717825044	0.8408417897231477	0.9982487066353286	-5.653862281036136	NA	NA	NA	NA	NA	NA	NA	NA	NA	NA	NA	NA
sn_fine	Excit.L5.2	carrier	chr15	101175727	101252048	76322	-	HAVANA	gene	ENSG00000131873	7	CHSY1	protein_coding	0.1084630957774837	5.277031403920539	0.21190981979014603	0.8337984307234427	0.9982487066353286	-5.653884524900746	NA	NA	NA	NA	NA	NA	NA	NA	NA	NA	NA	NA
sn_fine	Excit.L5.2	carrier	chr12	113098819	113136239	37421	-	HAVANA	gene	ENSG00000111344	12	RASAL1	protein_coding	0.056057921098054964	4.684306562721652	0.10758418928292734	0.9151357522077033	0.9982487066353286	-5.654011890925771	NA	NA	NA	NA	NA	NA	NA	NA	NA	NA	NA	NA
sn_fine	Excit.L5.2	carrier	chr22	41969443	41998221	28779	+	HAVANA	gene	ENSG00000100167	21	SEPTIN3	protein_coding	0.04421331285724461	5.337883108611456	0.08482849628307657	0.9330352165976303	0.9982487066353286	-5.654052547460107	NA	NA	NA	NA	NA	NA	NA	NA	NA	NA	NA	NA
sn_fine	Excit.L5.2	carrier	chr9	130578965	130638352	59388	+	HAVANA	gene	ENSG00000107164	17	FUBP3	protein_coding	0.27144585684202394	5.92800083809185	0.6362843885369723	0.5300476763806323	0.9982487066353286	-5.6541429228087114	NA	NA	NA	NA	NA	NA	NA	NA	NA	NA	NA	NA
sn_fine	Excit.L5.2	carrier	chr12	4269771	4305353	35583	+	HAVANA	gene	ENSG00000118971	9	CCND2	protein_coding	0.3152905091754139	6.160945039094937	0.6770295792553854	0.5042535461262302	0.9982487066353286	-5.65446023288448	NA	NA	NA	NA	NA	NA	NA	NA	NA	NA	NA	NA
sn_fine	Excit.L5.2	carrier	chr19	32345594	32387667	42074	+	HAVANA	gene	ENSG00000168813	17	ZNF507	protein_coding	0.1923210133085398	5.385193359966667	0.39963094160556534	0.6926304503059703	0.9982487066353286	-5.654759587154723	NA	NA	NA	NA	NA	NA	NA	NA	NA	NA	NA	NA
sn_fine	Excit.L5.2	carrier	chr14	91965991	92040896	74906	-	HAVANA	gene	ENSG00000100815	12	TRIP11	protein_coding	0.22492368193000933	5.500644530473253	0.4367074968766625	0.6658604186075776	0.9982487066353286	-5.65479912190671	NA	NA	NA	NA	NA	NA	NA	NA	NA	NA	NA	NA
sn_fine	Excit.L5.2	carrier	chr8	100685816	100722809	36994	-	HAVANA	gene	ENSG00000070756	17	PABPC1	protein_coding	-0.20566299031905633	5.70805570793614	-0.4331720527148446	0.6683944501778258	0.9982487066353286	-5.65489459042153	NA	NA	NA	NA	NA	NA	NA	NA	NA	NA	NA	NA
sn_fine	Excit.L5.2	carrier	chr7	108470417	108569666	99250	-	HAVANA	gene	ENSG00000135241	17	PNPLA8	protein_coding	0.21874309272072878	5.742202871141472	0.46804338105496224	0.643579375943558	0.9982487066353286	-5.654986672445232	NA	NA	NA	NA	NA	NA	NA	NA	NA	NA	NA	NA
sn_fine	Excit.L5.2	carrier	chr4	140257286	140385728	128443	+	HAVANA	gene	ENSG00000153130	18	SCOC	protein_coding	0.24483042980884662	5.699439204207472	0.4657972991342194	0.6451655251615758	0.9982487066353286	-5.6553297180711475	NA	NA	NA	NA	NA	NA	NA	NA	NA	NA	NA	NA
sn_fine	Excit.L5.2	carrier	chr19	16661139	16690023	28885	+	HAVANA	gene	ENSG00000072954	7	TMEM38A	protein_coding	-0.102894909101229	4.986131849448443	-0.20105943560228562	0.8421870033746073	0.9982487066353286	-5.655364171632214	NA	NA	NA	NA	NA	NA	NA	NA	NA	NA	NA	NA
sn_fine	Excit.L5.2	carrier	chr16	57882340	57971128	88789	-	HAVANA	gene	ENSG00000070729	14	CNGB1	protein_coding	0.2798129859719296	5.2650762310404255	0.6575647493117932	0.5164880114902942	0.9982487066353286	-5.655648832030136	NA	NA	NA	NA	NA	NA	NA	NA	NA	NA	NA	NA
sn_fine	Excit.L5.2	carrier	chr2	26308547	26395885	87339	+	HAVANA	gene	ENSG00000138018	19	SELENOI	protein_coding	0.2161492188007017	5.726355241833708	0.46353122239018946	0.6467675262950814	0.9982487066353286	-5.656481197504583	NA	NA	NA	NA	NA	NA	NA	NA	NA	NA	NA	NA
sn_fine	Excit.L5.2	carrier	chr7	816615	896435	79821	+	HAVANA	gene	ENSG00000164828	18	SUN1	protein_coding	0.2936633591054294	6.399162685990131	0.7671324406822642	0.4497822811037183	0.9982487066353286	-5.656515603249165	NA	NA	NA	NA	NA	NA	NA	NA	NA	NA	NA	NA
sn_fine	Excit.L5.2	carrier	chr1	52056199	52090716	34518	+	HAVANA	gene	ENSG00000134717	18	BTF3L4	protein_coding	0.22174490796053092	5.2010946360164985	0.4573501754993529	0.6511460043388786	0.9982487066353286	-5.656646982903024	NA	NA	NA	NA	NA	NA	NA	NA	NA	NA	NA	NA
sn_fine	Excit.L5.2	carrier	chr19	49085419	49108605	23187	+	HAVANA	gene	ENSG00000104852	15	SNRNP70	protein_coding	0.32042801830616163	6.424824023879295	0.7709013757152702	0.4475830773789584	0.9982487066353286	-5.656967283279694	NA	NA	NA	NA	NA	NA	NA	NA	NA	NA	NA	NA
sn_fine	Excit.L5.2	carrier	chr19	38836370	38852347	15978	-	HAVANA	gene	ENSG00000104824	18	HNRNPL	protein_coding	-0.17644283039176933	5.170475020496728	-0.36200652479199663	0.7202173031229469	0.9982487066353286	-5.657627061614068	NA	NA	NA	NA	NA	NA	NA	NA	NA	NA	NA	NA
sn_fine	Excit.L5.2	carrier	chr9	78236062	78279690	43629	+	HAVANA	gene	ENSG00000148019	14	CEP78	protein_coding	-0.05741501560376072	5.044763724266057	-0.11024714138649315	0.9130438778511282	0.9982487066353286	-5.657685460901366	NA	NA	NA	NA	NA	NA	NA	NA	NA	NA	NA	NA
sn_fine	Excit.L5.2	carrier	chr16	58733910	59199395	465486	+	HAVANA	gene	ENSG00000245768	7	ENSG00000245768	lncRNA	-0.3498441359673583	6.456512290137718	-0.8683470322039618	0.39299882981561385	0.9982487066353286	-5.657710067600471	NA	NA	NA	NA	NA	NA	NA	NA	NA	NA	NA	NA
sn_fine	Excit.L5.2	carrier	chr15	56918623	57299281	380659	+	HAVANA	gene	ENSG00000140262	18	TCF12	protein_coding	0.30619911697898816	7.210719676502022	0.8966304625576756	0.37798774850773453	0.9982487066353286	-5.65773278730931	NA	NA	NA	NA	NA	NA	NA	NA	NA	NA	NA	NA
sn_fine	Excit.L5.2	carrier	chr12	71754863	71800286	45424	+	HAVANA	gene	ENSG00000080371	6	RAB21	protein_coding	-0.06501207834523148	5.195116381693232	-0.12303689991215444	0.90300606315231	0.9982487066353286	-5.657936611173215	NA	NA	NA	NA	NA	NA	NA	NA	NA	NA	NA	NA
sn_fine	Excit.L5.2	carrier	chr2	23018125	23199056	180932	-	HAVANA	gene	ENSG00000232451	2	ENSG00000232451	lncRNA	0.21434509928466428	5.545686149329853	0.4492463715752628	0.656905822948713	0.9982487066353286	-5.658143865173259	NA	NA	NA	NA	NA	NA	NA	NA	NA	NA	NA	NA
sn_fine	Excit.L5.2	carrier	chr1	179025804	179076567	50764	+	HAVANA	gene	ENSG00000116199	12	FAM20B	protein_coding	-0.09636127659026128	5.37591221671696	-0.18760229039185455	0.8526171593479105	0.9982487066353286	-5.6581887097054375	NA	NA	NA	NA	NA	NA	NA	NA	NA	NA	NA	NA
sn_fine	Excit.L5.2	carrier	chr2	203014608	203226378	211771	+	HAVANA	gene	ENSG00000144426	19	NBEAL1	protein_coding	-0.30632741305585487	6.671769615876249	-0.8196220253102358	0.419740848877853	0.9982487066353286	-5.658229872099533	NA	NA	NA	NA	NA	NA	NA	NA	NA	NA	NA	NA
sn_fine	Excit.L5.2	carrier	chr5	36876769	37066413	189645	+	HAVANA	gene	ENSG00000164190	19	NIPBL	protein_coding	-0.3137535315962392	7.349183901923765	-0.9481328329994149	0.3516265890445788	0.9982487066353286	-5.658419304406424	NA	NA	NA	NA	NA	NA	NA	NA	NA	NA	NA	NA
sn_fine	Excit.L5.2	carrier	chr14	75902136	76084585	182450	+	HAVANA	gene	ENSG00000119650	13	IFT43	protein_coding	0.26873106996763596	5.733120796972269	0.6271423703736194	0.5359311242787307	0.9982487066353286	-5.65849909198855	NA	NA	NA	NA	NA	NA	NA	NA	NA	NA	NA	NA
sn_fine	Excit.L5.2	carrier	chr6	61630233	61681049	50817	-	HAVANA	gene	ENSG00000250686	2	KHDRBS2-OT1	lncRNA	-0.1432547221297109	5.1437638503095044	-0.28035279983780087	0.7813833429305972	0.9982487066353286	-5.65866310367664	NA	NA	NA	NA	NA	NA	NA	NA	NA	NA	NA	NA
sn_fine	Excit.L5.2	carrier	chr2	210002565	210022260	19696	+	HAVANA	gene	ENSG00000197713	15	RPE	protein_coding	0.25258678787259403	5.494020992712312	0.5515907350725373	0.5858493823916011	0.9982487066353286	-5.6588058075456376	NA	NA	NA	NA	NA	NA	NA	NA	NA	NA	NA	NA
sn_fine	Excit.L5.2	carrier	chr3	75678660	75785583	106924	-	HAVANA	gene	ENSG00000227124	11	ZNF717	protein_coding	-0.24631897606853226	5.716673833512903	-0.5552613644934301	0.5833721663073954	0.9982487066353286	-5.658904115352339	NA	NA	NA	NA	NA	NA	NA	NA	NA	NA	NA	NA
sn_fine	Excit.L5.2	carrier	chr22	46576012	46679790	103779	+	HAVANA	gene	ENSG00000075240	17	GRAMD4	protein_coding	0.06371272438736408	4.730474107894543	0.12111194596365027	0.9045158236728276	0.9982487066353286	-5.6589313921285465	NA	NA	NA	NA	NA	NA	NA	NA	NA	NA	NA	NA
sn_fine	Excit.L5.2	carrier	chr5	176905005	177022633	117629	-	HAVANA	gene	ENSG00000087206	17	UIMC1	protein_coding	0.2973990177360668	6.330680738708217	0.7910696037798164	0.43592506745045	0.9982487066353286	-5.659039326220677	NA	NA	NA	NA	NA	NA	NA	NA	NA	NA	NA	NA
sn_fine	Excit.L5.2	carrier	chr4	76435229	76783253	348025	+	HAVANA	gene	ENSG00000138771	16	SHROOM3	protein_coding	-0.2863917111945229	5.827924050961734	-0.7203149103821948	0.477635741509012	0.9982487066353286	-5.659141114867204	NA	NA	NA	NA	NA	NA	NA	NA	NA	NA	NA	NA
sn_fine	Excit.L5.2	carrier	chr1	76867480	77067546	200067	+	HAVANA	gene	ENSG00000117069	15	ST6GALNAC5	protein_coding	-0.31422548252977833	10.5568805486182	-1.1506612425896665	0.26014675616070576	0.9982487066353286	-5.659191272787329	NA	NA	NA	NA	NA	NA	NA	NA	NA	NA	NA	NA
sn_fine	Excit.L5.2	carrier	chr1	44819844	44843253	23410	-	HAVANA	gene	ENSG00000117425	14	PTCH2	protein_coding	0.1955999164571569	5.021301232408128	0.4053597817065645	0.6884663936847024	0.9982487066353286	-5.659286402936107	NA	NA	NA	NA	NA	NA	NA	NA	NA	NA	NA	NA
sn_fine	Excit.L5.2	carrier	chr2	9488486	9556732	68247	-	HAVANA	gene	ENSG00000151694	15	ADAM17	protein_coding	-0.28467990419288647	6.339810747987453	-0.6977379509246256	0.4914168652461596	0.9982487066353286	-5.659550983860416	NA	NA	NA	NA	NA	NA	NA	NA	NA	NA	NA	NA
sn_fine	Excit.L5.2	carrier	chr5	35617844	35814611	196768	+	HAVANA	gene	ENSG00000152582	14	SPEF2	protein_coding	0.16428679319638695	5.4277632400117355	0.33155294538992597	0.7428340962773228	0.9982487066353286	-5.659687116255405	NA	NA	NA	NA	NA	NA	NA	NA	NA	NA	NA	NA
sn_fine	Excit.L5.2	carrier	chr4	76158737	76234536	75800	-	HAVANA	gene	ENSG00000138760	11	SCARB2	protein_coding	0.2182249890372625	5.45935434293012	0.46840897218965244	0.6433213631430309	0.9982487066353286	-5.659901978742453	NA	NA	NA	NA	NA	NA	NA	NA	NA	NA	NA	NA
sn_fine	Excit.L5.2	carrier	chr13	40729128	40771190	42063	-	HAVANA	gene	ENSG00000102738	8	MRPS31	protein_coding	0.06690965567583929	5.110174801862971	0.12620255047142948	0.9005240209274334	0.9982487066353286	-5.660009104220816	NA	NA	NA	NA	NA	NA	NA	NA	NA	NA	NA	NA
sn_fine	Excit.L5.2	carrier	chr14	77505997	77616637	110641	-	HAVANA	gene	ENSG00000100596	8	SPTLC2	protein_coding	-0.2716781807306212	5.939596824545141	-0.6398327231678781	0.5277734861247884	0.9982487066353286	-5.660055590368547	NA	NA	NA	NA	NA	NA	NA	NA	NA	NA	NA	NA
sn_fine	Excit.L5.2	carrier	chr8	51319577	51809445	489869	-	HAVANA	gene	ENSG00000147485	13	PXDNL	protein_coding	-0.10773628968687898	5.225593796905852	-0.21211618013867273	0.8336390811809481	0.9982487066353286	-5.660077954904225	NA	NA	NA	NA	NA	NA	NA	NA	NA	NA	NA	NA
sn_fine	Excit.L5.2	carrier	chr22	41301525	41360147	58623	+	HAVANA	gene	ENSG00000100403	12	ZC3H7B	protein_coding	0.06678424815184658	4.643568831725307	0.12931907475856363	0.8980815006206735	0.9982487066353286	-5.660183563162044	NA	NA	NA	NA	NA	NA	NA	NA	NA	NA	NA	NA
sn_fine	Excit.L5.2	carrier	chrX	44873188	45112779	239592	+	HAVANA	gene	ENSG00000147050	18	KDM6A	protein_coding	0.2860194466305144	6.010093570202404	0.6892001487172017	0.4966866881308786	0.9982487066353286	-5.660278662551568	NA	NA	NA	NA	NA	NA	NA	NA	NA	NA	NA	NA
sn_fine	Excit.L5.2	carrier	chr18	46173553	46266992	93440	+	HAVANA	gene	ENSG00000152242	11	C18orf25	protein_coding	-0.2677022633036712	6.073146744673285	-0.6376492373782563	0.529172297982268	0.9982487066353286	-5.660340277177549	NA	NA	NA	NA	NA	NA	NA	NA	NA	NA	NA	NA
sn_fine	Excit.L5.2	carrier	chr3	194402672	194498364	95693	-	HAVANA	gene	ENSG00000133657	17	ATP13A3	protein_coding	0.2676616307220012	6.006863659628894	0.637900198280772	0.5290114228975316	0.9982487066353286	-5.660578507462292	NA	NA	NA	NA	NA	NA	NA	NA	NA	NA	NA	NA
sn_fine	Excit.L5.2	carrier	chr17	46590669	46757679	167011	+	HAVANA	gene	ENSG00000073969	19	NSF	protein_coding	0.31565367219062423	7.7860879612429805	1.0232005027881879	0.3154612217654599	0.9982487066353286	-5.6606019964487935	NA	NA	NA	NA	NA	NA	NA	NA	NA	NA	NA	NA
sn_fine	Excit.L5.2	carrier	chr6	108559835	108684774	124940	+	HAVANA	gene	ENSG00000118689	15	FOXO3	protein_coding	-0.3078116983404211	6.3696556608107375	-0.7398636185824735	0.4658857116616242	0.9982487066353286	-5.6611390371840304	NA	NA	NA	NA	NA	NA	NA	NA	NA	NA	NA	NA
sn_fine	Excit.L5.2	carrier	chr2	181891730	181930738	39009	+	HAVANA	gene	ENSG00000138434	17	ITPRID2	protein_coding	0.2891825841560349	6.147655665818241	0.72912689418519006	0.472318059359386	0.9982487066353286	-5.661300848088913	NA	NA	NA	NA	NA	NA	NA	NA	NA	NA	NA	NA
sn_fine	Excit.L5.2	carrier	chr20	58309715	58367507	57793	+	HAVANA	gene	ENSG00000124209	4	RAB22A	protein_coding	0.07147893720160114	5.092114183682613	0.1371095496114322	0.8919803723400256	0.9982487066353286	-5.66131310655407	NA	NA	NA	NA	NA	NA	NA	NA	NA	NA	NA	NA
sn_fine	Excit.L5.2	carrier	chr12	46183063	46270017	86955	-	HAVANA	gene	ENSG00000111371	16	SLC38A1	protein_coding	-0.3067105732699664	7.310202449849604	-0.9602610764275447	0.34560212982022454	0.9982487066353286	-5.661327090785183	NA	NA	NA	NA	NA	NA	NA	NA	NA	NA	NA	NA
sn_fine	Excit.L5.2	carrier	chr2	177212694	177223959	11266	+	HAVANA	gene	ENSG00000170144	22	HNRNPA3	protein_coding	-0.24146803003667205	5.75841717832201	-0.4756645294240779	0.6382102566446743	0.9982487066353286	-5.661435009314506	NA	NA	NA	NA	NA	NA	NA	NA	NA	NA	NA	NA
sn_fine	Excit.L5.2	carrier	chr10	30012803	30115494	102692	-	HAVANA	gene	ENSG00000165757	9	JCAD	protein_coding	-0.28273640130259015	6.57171498270764	-0.6991094327726225	0.4905733081443856	0.9982487066353286	-5.661488835086214	NA	NA	NA	NA	NA	NA	NA	NA	NA	NA	NA	NA
sn_fine	Excit.L5.2	carrier	chr8	102826111	102893864	67754	-	HAVANA	gene	ENSG00000155096	15	AZIN1	protein_coding	-0.14722604773477066	5.514855309919914	-0.2963425037849095	0.7692780701114434	0.9982487066353286	-5.661976573254251	NA	NA	NA	NA	NA	NA	NA	NA	NA	NA	NA	NA
sn_fine	Excit.L5.2	carrier	chr7	98877933	99050831	172899	+	HAVANA	gene	ENSG00000196367	15	TRRAP	protein_coding	-0.24667006519447154	5.715923589800823	-0.5600709418816251	0.5801341370987141	0.9982487066353286	-5.661985237075625	NA	NA	NA	NA	NA	NA	NA	NA	NA	NA	NA	NA
sn_fine	Excit.L5.2	carrier	chr19	3879864	3928082	48219	+	HAVANA	gene	ENSG00000167654	18	ATCAY	protein_coding	0.2884990823604112	5.9248087733199055	0.7442827833349398	0.4632532137769705	0.9982487066353286	-5.662581444729673	NA	NA	NA	NA	NA	NA	NA	NA	NA	NA	NA	NA
sn_fine	Excit.L5.2	carrier	chr4	112515385	112546881	31497	+	HAVANA	gene	ENSG00000249509	1	NEUROG2-AS1	lncRNA	0.18404410594189713	5.051630048260221	0.36725303842085694	0.7163462408375768	0.9982487066353286	-5.6627320591891666	NA	NA	NA	NA	NA	NA	NA	NA	NA	NA	NA	NA
sn_fine	Excit.L5.2	carrier	chr2	206274663	206314427	39765	+	HAVANA	gene	ENSG00000204186	10	ZDBF2	protein_coding	-0.2940346475783602	6.483893795801238	-0.7828845157055252	0.4406338990052239	0.9982487066353286	-5.66287566222522	NA	NA	NA	NA	NA	NA	NA	NA	NA	NA	NA	NA
sn_fine	Excit.L5.2	carrier	chr9	135702185	135795508	93324	+	HAVANA	gene	ENSG00000107147	14	KCNT1	protein_coding	-0.11268301350774701	5.571559326273979	-0.2176218980197301	0.8293903062777468	0.9982487066353286	-5.6629177398615536	NA	NA	NA	NA	NA	NA	NA	NA	NA	NA	NA	NA
sn_fine	Excit.L5.2	carrier	chrX	43766610	43882450	115841	-	HAVANA	gene	ENSG00000069535	14	MAOB	protein_coding	0.05135658550197242	4.812477006007025	0.09956102467402463	0.9214420228966109	0.9982487066353286	-5.663255686232946	NA	NA	NA	NA	NA	NA	NA	NA	NA	NA	NA	NA
sn_fine	Excit.L5.2	carrier	chr5	157785743	157859145	73403	-	HAVANA	gene	ENSG00000113282	14	CLINT1	protein_coding	-0.25868542353680724	5.822770977416635	-0.5916737801517123	0.5590821200300069	0.9982487066353286	-5.6634322711497465	NA	NA	NA	NA	NA	NA	NA	NA	NA	NA	NA	NA
sn_fine	Excit.L5.2	carrier	chr19	56439325	56478065	38741	-	HAVANA	gene	ENSG00000198046	13	ZNF667	protein_coding	0.25103939477343307	5.608277822668642	0.5671711553167281	0.575370288713455	0.9982487066353286	-5.663602117966345	NA	NA	NA	NA	NA	NA	NA	NA	NA	NA	NA	NA
sn_fine	Excit.L5.2	carrier	chr1	186375838	186421378	45541	+	HAVANA	gene	ENSG00000157181	16	ODR4	protein_coding	0.25344814049462094	5.753957430638582	0.5555658060352251	0.5831669383588487	0.9982487066353286	-5.663620062695225	NA	NA	NA	NA	NA	NA	NA	NA	NA	NA	NA	NA
sn_fine	Excit.L5.2	carrier	chr4	16160505	16227410	66906	-	HAVANA	gene	ENSG00000169762	17	TAPT1	protein_coding	0.17824165378862533	5.181001250322183	0.3674182421248529	0.7162244721823308	0.9982487066353286	-5.66420487609235	NA	NA	NA	NA	NA	NA	NA	NA	NA	NA	NA	NA
sn_fine	Excit.L5.2	carrier	chr6	99918519	99994247	75729	-	HAVANA	gene	ENSG00000152034	11	MCHR2	protein_coding	-0.03044688243959026	4.952440421707223	-0.05875014528622772	0.9535918079458436	0.9982487066353286	-5.6642646045033365	NA	NA	NA	NA	NA	NA	NA	NA	NA	NA	NA	NA
sn_fine	Excit.L5.2	carrier	chr3	122795069	122881139	86071	+	HAVANA	gene	ENSG00000138463	9	SLC49A4	protein_coding	0.09421382314085314	5.034229622157342	0.1834580294117101	0.855834819706598	0.9982487066353286	-5.664644747695779	NA	NA	NA	NA	NA	NA	NA	NA	NA	NA	NA	NA
sn_fine	Excit.L5.2	carrier	chr13	114234887	114272723	37837	+	HAVANA	gene	ENSG00000130177	16	CDC16	protein_coding	0.1348667486466235	5.163297072805303	0.2603947341308044	0.7965715460256909	0.9982487066353286	-5.664852890072783	NA	NA	NA	NA	NA	NA	NA	NA	NA	NA	NA	NA
sn_fine	Excit.L5.2	carrier	chr19	3804024	3869038	65015	-	HAVANA	gene	ENSG00000105278	12	ZFR2	protein_coding	0.2730840207930214	5.84502477724497	0.6656824951415572	0.5113659600369902	0.9982487066353286	-5.664959841365309	NA	NA	NA	NA	NA	NA	NA	NA	NA	NA	NA	NA
sn_fine	Excit.L5.2	carrier	chr11	92224818	92896473	671656	+	HAVANA	gene	ENSG00000165323	16	FAT3	protein_coding	-0.3236651418181946	10.023499043669993	-1.1301037759696968	0.26855550947380097	0.9982487066353286	-5.6650395163551766	NA	NA	NA	NA	NA	NA	NA	NA	NA	NA	NA	NA
sn_fine	Excit.L5.2	carrier	chr15	65001512	65029639	28128	-	HAVANA	gene	ENSG00000103707	10	MTFMT	protein_coding	0.2366434826217061	5.351272348040737	0.4978848443357784	0.6226709567621245	0.9982487066353286	-5.665401044839232	NA	NA	NA	NA	NA	NA	NA	NA	NA	NA	NA	NA
sn_fine	Excit.L5.2	carrier	chr12	132918306	132956306	38001	-	HAVANA	gene	ENSG00000196458	11	ZNF605	protein_coding	-0.019845503362498906	4.619026114623899	-0.03846154741174572	0.9696079115844433	0.9982487066353286	-5.665841876470131	NA	NA	NA	NA	NA	NA	NA	NA	NA	NA	NA	NA
sn_fine	Excit.L5.2	carrier	chr14	52639915	52695900	55986	-	HAVANA	gene	ENSG00000197930	13	ERO1A	protein_coding	-0.16246068997065466	5.370227058218259	-0.33351789435881735	0.7413674346255149	0.9982487066353286	-5.665898180008826	NA	NA	NA	NA	NA	NA	NA	NA	NA	NA	NA	NA
sn_fine	Excit.L5.2	carrier	chr8	17246931	17302427	55497	+	HAVANA	gene	ENSG00000155975	10	VPS37A	protein_coding	0.19011885625743075	5.497491795819083	0.3977540160391092	0.6939968566262822	0.9982487066353286	-5.666245312974509	NA	NA	NA	NA	NA	NA	NA	NA	NA	NA	NA	NA
sn_fine	Excit.L5.2	carrier	chr1	83575776	83861053	285278	-	HAVANA	gene	ENSG00000233008	8	LINC01725	lncRNA	0.1014844977925975	6.124162210720634	0.18700805221290595	0.8530783760502997	0.9982487066353286	-5.666247222216707	NA	NA	NA	NA	NA	NA	NA	NA	NA	NA	NA	NA
sn_fine	Excit.L5.2	carrier	chr8	119165034	119245673	80640	+	HAVANA	gene	ENSG00000147676	14	MAL2	protein_coding	-0.02645450981111619	5.218169495421693	-0.04941660145570567	0.9609577915615453	0.9982487066353286	-5.666605507741262	NA	NA	NA	NA	NA	NA	NA	NA	NA	NA	NA	NA
sn_fine	Excit.L5.2	carrier	chr7	7156934	7248616	91683	+	HAVANA	gene	ENSG00000106392	11	C1GALT1	protein_coding	-0.07668557896006645	5.392149707085331	-0.14592605585956828	0.8850838721911485	0.9982487066353286	-5.66685058201046	NA	NA	NA	NA	NA	NA	NA	NA	NA	NA	NA	NA
sn_fine	Excit.L5.2	carrier	chr3	129382922	129399655	16734	-	HAVANA	gene	ENSG00000290993	1	ENSG00000290993	lncRNA	0.06733233155103724	5.118083295880259	0.13099754979363312	0.8967664471046415	0.9982487066353286	-5.66704708090218	NA	NA	NA	NA	NA	NA	NA	NA	NA	NA	NA	NA
sn_fine	Excit.L5.2	carrier	chr12	121400083	121430623	30541	+	HAVANA	gene	ENSG00000170633	17	RNF34	protein_coding	0.033024305520517494	5.091355859026981	0.06237936223828257	0.9507287438676832	0.9982487066353286	-5.66727513691886	NA	NA	NA	NA	NA	NA	NA	NA	NA	NA	NA	NA
sn_fine	Excit.L5.2	carrier	chr2	84423528	84460045	36518	-	HAVANA	gene	ENSG00000163541	12	SUCLG1	protein_coding	-0.15375798696237286	5.483155107211201	-0.3077389759472108	0.7606861342497174	0.9982487066353286	-5.667510643331873	NA	NA	NA	NA	NA	NA	NA	NA	NA	NA	NA	NA
sn_fine	Excit.L5.2	carrier	chr3	192796815	192917856	121042	-	HAVANA	gene	ENSG00000180611	7	MB21D2	protein_coding	-0.21482695931718832	5.201119338831214	-0.4351701156971911	0.6669618440077826	0.9982487066353286	-5.667530924498034	NA	NA	NA	NA	NA	NA	NA	NA	NA	NA	NA	NA
sn_fine	Excit.L5.2	carrier	chr5	176447628	176510074	62447	+	HAVANA	gene	ENSG00000113194	13	FAF2	protein_coding	0.1303551697289973	5.052992603971578	0.2591739338609718	0.7975032997106257	0.9982487066353286	-5.667658980796433	NA	NA	NA	NA	NA	NA	NA	NA	NA	NA	NA	NA
sn_fine	Excit.L5.2	carrier	chr11	68052859	68121444	68586	-	HAVANA	gene	ENSG00000110721	12	CHKA	protein_coding	-0.05591718643999544	5.259393745528957	-0.10812580713843234	0.9147102349998509	0.9982487066353286	-5.667706177778101	NA	NA	NA	NA	NA	NA	NA	NA	NA	NA	NA	NA
sn_fine	Excit.L5.2	carrier	chr5	109334713	109409974	75262	-	HAVANA	gene	ENSG00000198961	10	PJA2	protein_coding	0.31609175687623203	7.435314954300401	0.9454798634161761	0.3529537208381308	0.9982487066353286	-5.668092228690197	NA	NA	NA	NA	NA	NA	NA	NA	NA	NA	NA	NA
sn_fine	Excit.L5.2	carrier	chr19	3052910	3063107	10198	-	HAVANA	gene	ENSG00000104964	15	TLE5	protein_coding	-0.07171239520323569	5.5826428678536635	-0.1252643749157451	0.901259495529476	0.9982487066353286	-5.668214631677876	NA	NA	NA	NA	NA	NA	NA	NA	NA	NA	NA	NA
sn_fine	Excit.L5.2	carrier	chr11	134274245	134319564	45320	+	HAVANA	gene	ENSG00000166105	16	GLB1L3	protein_coding	0.20897407628402087	5.323284281725011	0.4511259072582184	0.6555679954666752	0.9982487066353286	-5.668464462746218	NA	NA	NA	NA	NA	NA	NA	NA	NA	NA	NA	NA
sn_fine	Excit.L5.2	carrier	chr6	155256134	155314493	58360	-	HAVANA	gene	ENSG00000029639	11	TFB1M	protein_coding	-0.15043547530569956	5.325757470129964	-0.3027245996071644	0.7644627615073291	0.9982487066353286	-5.668661499393069	NA	NA	NA	NA	NA	NA	NA	NA	NA	NA	NA	NA
sn_fine	Excit.L5.2	carrier	chr16	188969	229463	40495	-	HAVANA	gene	ENSG00000007392	17	LUC7L	protein_coding	-0.2978254067216337	6.626664303093354	-0.8350133228245904	0.4111735864498294	0.9982487066353286	-5.668764962939821	NA	NA	NA	NA	NA	NA	NA	NA	NA	NA	NA	NA
sn_fine	Excit.L5.2	carrier	chr5	175796310	175884021	87712	+	HAVANA	gene	ENSG00000145920	15	CPLX2	protein_coding	0.30766268750724146	6.767328888012967	0.9344871435329669	0.3584884128937139	0.9982487066353286	-5.6693530503499465	NA	NA	NA	NA	NA	NA	NA	NA	NA	NA	NA	NA
sn_fine	Excit.L5.2	carrier	chr5	121961975	122075570	113596	+	HAVANA	gene	ENSG00000151304	6	SRFBP1	protein_coding	0.11464373010254425	5.018422566355769	0.22904429682852337	0.8205925677175143	0.9982487066353286	-5.669569405214997	NA	NA	NA	NA	NA	NA	NA	NA	NA	NA	NA	NA
sn_fine	Excit.L5.2	carrier	chr15	22867052	22981063	114012	-	HAVANA	gene	ENSG00000273749	5	CYFIP1	protein_coding	-0.1146635943140284	5.304039823720551	-0.22906495348960315	0.8205766788101467	0.9982487066353286	-5.670098736730557	NA	NA	NA	NA	NA	NA	NA	NA	NA	NA	NA	NA
sn_fine	Excit.L5.2	carrier	chr16	8788823	8862534	73712	+	HAVANA	gene	ENSG00000140650	13	PMM2	protein_coding	-0.19594572953213163	5.321053217259851	-0.3908063602993642	0.6990638949173364	0.9982487066353286	-5.670171626254131	NA	NA	NA	NA	NA	NA	NA	NA	NA	NA	NA	NA
sn_fine	Excit.L5.2	carrier	chr4	153466346	153636711	170366	+	HAVANA	gene	ENSG00000121210	16	TMEM131L	protein_coding	-0.13752214953754827	5.288180493773018	-0.2725917580131985	0.7872794371083748	0.9982487066353286	-5.670844773538692	NA	NA	NA	NA	NA	NA	NA	NA	NA	NA	NA	NA
sn_fine	Excit.L5.2	carrier	chr4	155758992	155807811	48820	+	HAVANA	gene	ENSG00000061918	14	GUCY1B1	protein_coding	0.3188042646373108	6.5649345225774525	0.7818488059983176	0.4412319271531622	0.9982487066353286	-5.6712763645173006	NA	NA	NA	NA	NA	NA	NA	NA	NA	NA	NA	NA
sn_fine	Excit.L5.2	carrier	chr10	15102584	15168693	66110	-	HAVANA	gene	ENSG00000152465	18	NMT2	protein_coding	-0.2771274593363402	6.300064112760312	-0.697388059895601	0.4916322044510679	0.9982487066353286	-5.671356409771379	NA	NA	NA	NA	NA	NA	NA	NA	NA	NA	NA	NA
sn_fine	Excit.L5.2	carrier	chr17	43875357	43909711	34355	-	HAVANA	gene	ENSG00000108852	16	MPP2	protein_coding	0.09491932001754133	5.023891853731295	0.18761280707872433	0.8526089973230568	0.9982487066353286	-5.671449861677617	NA	NA	NA	NA	NA	NA	NA	NA	NA	NA	NA	NA
sn_fine	Excit.L5.2	carrier	chr10	48306639	48439360	132722	+	HAVANA	gene	ENSG00000107643	17	MAPK8	protein_coding	-0.30325626231813985	8.14924516380106	-1.0583799552821826	0.2994326172286766	0.9982487066353286	-5.67160404548723	NA	NA	NA	NA	NA	NA	NA	NA	NA	NA	NA	NA
sn_fine	Excit.L5.2	carrier	chr6	127288712	127343609	54898	-	HAVANA	gene	ENSG00000093144	19	ECHDC1	protein_coding	-0.22540326523143994	5.773994773554953	-0.4795387449036508	0.6354885101774095	0.9982487066353286	-5.671649046935899	NA	NA	NA	NA	NA	NA	NA	NA	NA	NA	NA	NA
sn_fine	Excit.L5.2	carrier	chr9	95871264	96121154	249891	+	HAVANA	gene	ENSG00000182150	19	ERCC6L2	protein_coding	-0.3021049448589541	7.1037728521537105	-0.9088057184550724	0.3716423389095559	0.9982487066353286	-5.67168207976678	NA	NA	NA	NA	NA	NA	NA	NA	NA	NA	NA	NA
sn_fine	Excit.L5.2	carrier	chr11	93144174	93197991	53818	-	HAVANA	gene	ENSG00000180773	15	SLC36A4	protein_coding	-0.24907609322093505	5.992854423310581	-0.5783432359777069	0.5679142462983757	0.9982487066353286	-5.672140951018642	NA	NA	NA	NA	NA	NA	NA	NA	NA	NA	NA	NA
sn_fine	Excit.L5.2	carrier	chr3	25597978	25664909	66932	-	HAVANA	gene	ENSG00000077097	17	TOP2B	protein_coding	0.2639186318849891	6.217759532457576	0.6363689398534434	0.5299934247782215	0.9982487066353286	-5.67238212674526	NA	NA	NA	NA	NA	NA	NA	NA	NA	NA	NA	NA
sn_fine	Excit.L5.2	carrier	chr1	47023669	47050751	27083	+	HAVANA	gene	ENSG00000186377	8	CYP4X1	protein_coding	0.09370173162947149	5.096071367287856	0.18618133046432517	0.8537201227061576	0.9982487066353286	-5.672449842366061	NA	NA	NA	NA	NA	NA	NA	NA	NA	NA	NA	NA
sn_fine	Excit.L5.2	carrier	chr3	56620132	56683265	63134	-	HAVANA	gene	ENSG00000163946	14	TASOR	protein_coding	-0.1534747558004792	5.600216122714534	-0.3151513508792103	0.7551144852923173	0.9982487066353286	-5.672644071060141	NA	NA	NA	NA	NA	NA	NA	NA	NA	NA	NA	NA
sn_fine	Excit.L5.2	carrier	chr11	93729948	93784391	54444	-	HAVANA	gene	ENSG00000166012	17	TAF1D	protein_coding	-0.2670216008746733	5.939888489912156	-0.6422944173887648	0.5261988384161835	0.9982487066353286	-5.672962986754362	NA	NA	NA	NA	NA	NA	NA	NA	NA	NA	NA	NA
sn_fine	Excit.L5.2	carrier	chr17	56834107	56869567	35461	+	HAVANA	gene	ENSG00000153933	10	DGKE	protein_coding	-0.2903322603727805	6.571310687232502	-0.7727608491976424	0.4465004446761516	0.9982487066353286	-5.673189942813745	NA	NA	NA	NA	NA	NA	NA	NA	NA	NA	NA	NA
sn_fine	Excit.L5.2	carrier	chr19	3224661	3297076	72416	+	HAVANA	gene	ENSG00000161082	13	CELF5	protein_coding	-0.31101568863812545	7.436335803510414	-0.9801945255018566	0.33585255590433183	0.9982487066353286	-5.673368034051929	NA	NA	NA	NA	NA	NA	NA	NA	NA	NA	NA	NA
sn_fine	Excit.L5.2	carrier	chr7	5526409	5563902	37494	-	HAVANA	gene	ENSG00000075624	17	ACTB	protein_coding	-0.45970773789737507	6.9077190640687505	-0.7553908220412194	0.45667499764998687	0.9982487066353286	-5.673447410470173	NA	NA	NA	NA	NA	NA	NA	NA	NA	NA	NA	NA
sn_fine	Excit.L5.2	carrier	chr5	138946724	139293557	346834	-	HAVANA	gene	ENSG00000120725	13	SIL1	protein_coding	-0.3018504556903503	6.894050062506353	-0.8783618421996764	0.38764041218357204	0.9982487066353286	-5.673595938045643	NA	NA	NA	NA	NA	NA	NA	NA	NA	NA	NA	NA
sn_fine	Excit.L5.2	carrier	chr22	41833105	41907306	74202	+	HAVANA	gene	ENSG00000198911	13	SREBF2	protein_coding	-0.29828792878030397	6.805914706040711	-0.8580946340377384	0.3985332873039171	0.9982487066353286	-5.6736646599281935	NA	NA	NA	NA	NA	NA	NA	NA	NA	NA	NA	NA
sn_fine	Excit.L5.2	carrier	chr1	65248219	65415871	167653	+	HAVANA	gene	ENSG00000116675	16	DNAJC6	protein_coding	-0.3175631642656387	8.250028471664658	-1.0390257360157755	0.30817846015812084	0.9982487066353286	-5.6739980312388845	NA	NA	NA	NA	NA	NA	NA	NA	NA	NA	NA	NA
sn_fine	Excit.L5.2	carrier	chr15	50354944	50372202	17259	+	HAVANA	gene	ENSG00000244879	10	GABPB1-AS1	lncRNA	-0.1336706617787491	5.500285760417268	-0.2273726046551324	0.8218786749683239	0.9982487066353286	-5.674114907651778	NA	NA	NA	NA	NA	NA	NA	NA	NA	NA	NA	NA
sn_fine	Excit.L5.2	carrier	chr1	5990927	6101193	110267	+	HAVANA	gene	ENSG00000069424	16	KCNAB2	protein_coding	-0.257518121194265	5.915693697879198	-0.6128001318697377	0.5452308282362934	0.9982487066353286	-5.674293449635272	NA	NA	NA	NA	NA	NA	NA	NA	NA	NA	NA	NA
sn_fine	Excit.L5.2	carrier	chr21	42879644	42913304	33661	+	HAVANA	gene	ENSG00000160194	18	NDUFV3	protein_coding	-0.13865666599518356	5.157978671360899	-0.2824909814985478	0.7797612731988172	0.9982487066353286	-5.674613323512902	NA	NA	NA	NA	NA	NA	NA	NA	NA	NA	NA	NA
sn_fine	Excit.L5.2	carrier	chr16	71845996	71931199	85204	+	HAVANA	gene	ENSG00000182149	21	IST1	protein_coding	0.11226077116451672	5.234074557503849	0.22554741437902814	0.8232834533070201	0.9982487066353286	-5.67468558613761	NA	NA	NA	NA	NA	NA	NA	NA	NA	NA	NA	NA
sn_fine	Excit.L5.2	carrier	chrX	149938613	150224580	285968	+	HAVANA	gene	ENSG00000235703	7	EOLA2-DT	lncRNA	-0.29565903279969064	7.072948124038883	-0.8262823990096029	0.4160199397081157	0.9982487066353286	-5.674881433252363	NA	NA	NA	NA	NA	NA	NA	NA	NA	NA	NA	NA
sn_fine	Excit.L5.2	carrier	chr4	55395957	55453397	57441	+	HAVANA	gene	ENSG00000134851	13	TMEM165	protein_coding	0.21440500176836075	5.716276719715532	0.4709497253886497	0.6415295059592749	0.9982487066353286	-5.6749589352219285	NA	NA	NA	NA	NA	NA	NA	NA	NA	NA	NA	NA
sn_fine	Excit.L5.2	carrier	chr11	90200429	90223077	22649	-	HAVANA	gene	ENSG00000110172	12	CHORDC1	protein_coding	-0.09533273087686078	5.587764821009469	-0.18994418981057792	0.8508000194027368	0.9982487066353286	-5.6750067209076835	NA	NA	NA	NA	NA	NA	NA	NA	NA	NA	NA	NA
sn_fine	Excit.L5.2	carrier	chr22	42796502	42858106	61605	-	HAVANA	gene	ENSG00000242247	11	ARFGAP3	protein_coding	-0.04971553401542206	5.273699680819219	-0.0968699926690865	0.9235583867057563	0.9982487066353286	-5.675286250404533	NA	NA	NA	NA	NA	NA	NA	NA	NA	NA	NA	NA
sn_fine	Excit.L5.2	carrier	chr12	53157663	53180925	23263	-	HAVANA	gene	ENSG00000139631	20	CSAD	protein_coding	0.20312842297220302	5.392343379759303	0.4358997986637683	0.6664389826990329	0.9982487066353286	-5.675402153288979	NA	NA	NA	NA	NA	NA	NA	NA	NA	NA	NA	NA
sn_fine	Excit.L5.2	carrier	chr7	50590063	50793462	203400	-	HAVANA	gene	ENSG00000106070	20	GRB10	protein_coding	0.29838940574658857	6.781558495652885	0.8724256004350233	0.3908108888361528	0.9982487066353286	-5.67591566935371	NA	NA	NA	NA	NA	NA	NA	NA	NA	NA	NA	NA
sn_fine	Excit.L5.2	carrier	chr17	19770829	19867936	97108	-	HAVANA	gene	ENSG00000083290	20	ULK2	protein_coding	0.2364909855177535	5.872379552120762	0.5383672653709477	0.5948161103354825	0.9982487066353286	-5.676517576206142	NA	NA	NA	NA	NA	NA	NA	NA	NA	NA	NA	NA
sn_fine	Excit.L5.2	carrier	chr2	95207521	95259774	52254	+	HAVANA	gene	ENSG00000233757	7	ZNF892	protein_coding	0.198903251391219	5.272915600547412	0.4278658356862416	0.6722051867318228	0.9982487066353286	-5.676523311225468	NA	NA	NA	NA	NA	NA	NA	NA	NA	NA	NA	NA
sn_fine	Excit.L5.2	carrier	chr19	48485271	48513935	28665	-	HAVANA	gene	ENSG00000142235	13	LMTK3	protein_coding	-0.15325141030063616	5.1358854424208635	-0.30778860517339035	0.7606487854536025	0.9982487066353286	-5.676702562156626	NA	NA	NA	NA	NA	NA	NA	NA	NA	NA	NA	NA
sn_fine	Excit.L5.2	carrier	chr8	63168553	63212786	44234	+	HAVANA	gene	ENSG00000185728	17	YTHDF3	protein_coding	-0.16815362474523798	5.66475680885863	-0.3478845483877126	0.7306744864646257	0.9982487066353286	-5.6769227693500905	NA	NA	NA	NA	NA	NA	NA	NA	NA	NA	NA	NA
sn_fine	Excit.L5.2	carrier	chr12	4307763	4360028	52266	+	HAVANA	gene	ENSG00000078237	7	TIGAR	protein_coding	-0.038416590953637364	5.06694247726856	-0.07558750336546115	0.9403148989853835	0.9982487066353286	-5.677164958795784	NA	NA	NA	NA	NA	NA	NA	NA	NA	NA	NA	NA
sn_fine	Excit.L5.2	carrier	chr8	23385783	23457695	71913	-	HAVANA	gene	ENSG00000197217	13	ENTPD4	protein_coding	0.2455559788208419	5.579912942651605	0.5655833295657413	0.5764339331661898	0.9982487066353286	-5.677405039145821	NA	NA	NA	NA	NA	NA	NA	NA	NA	NA	NA	NA
sn_fine	Excit.L5.2	carrier	chr20	32109714	32167258	57545	+	HAVANA	gene	ENSG00000101337	16	TM9SF4	protein_coding	0.1253573738133542	5.1808930956373835	0.25198498665735714	0.8029962797877175	0.9982487066353286	-5.677447376567893	NA	NA	NA	NA	NA	NA	NA	NA	NA	NA	NA	NA
sn_fine	Excit.L5.2	carrier	chr16	68530090	68576072	45983	+	HAVANA	gene	ENSG00000184939	16	ZFP90	protein_coding	-0.187096210685457	5.639099530145536	-0.3988664979612407	0.693186839788867	0.9982487066353286	-5.677755914285451	NA	NA	NA	NA	NA	NA	NA	NA	NA	NA	NA	NA
sn_fine	Excit.L5.2	carrier	chr3	44431705	44477670	45966	-	HAVANA	gene	ENSG00000185219	18	ZNF445	protein_coding	0.07038659518893953	5.202397809350269	0.137541860131847	0.8916420017003337	0.9982487066353286	-5.677905882835589	NA	NA	NA	NA	NA	NA	NA	NA	NA	NA	NA	NA
sn_fine	Excit.L5.2	carrier	chr19	32405543	32485895	80353	+	HAVANA	gene	ENSG00000178904	19	DPY19L3	protein_coding	0.06990832126625346	5.117415259271709	0.13663538050913862	0.8923515297225336	0.9982487066353286	-5.678024115120341	NA	NA	NA	NA	NA	NA	NA	NA	NA	NA	NA	NA
sn_fine	Excit.L5.2	carrier	chr7	73699206	73719672	20467	-	HAVANA	gene	ENSG00000106089	12	STX1A	protein_coding	-0.0331868096670318	5.722202636471654	-0.06312729755270477	0.9501387851757671	0.9982487066353286	-5.678096153736079	NA	NA	NA	NA	NA	NA	NA	NA	NA	NA	NA	NA
sn_fine	Excit.L5.2	carrier	chr5	123512177	123617049	104873	+	HAVANA	gene	ENSG00000151292	19	CSNK1G3	protein_coding	-0.2802168005665755	6.536097198935011	-0.7025242989145577	0.48847650756961014	0.9982487066353286	-5.678182527707246	NA	NA	NA	NA	NA	NA	NA	NA	NA	NA	NA	NA
sn_fine	Excit.L5.2	carrier	chr17	27294076	27315926	21851	+	HAVANA	gene	ENSG00000109046	15	WSB1	protein_coding	-0.2482250667276089	6.5589250253416	-0.541969986606312	0.5923665700066565	0.9982487066353286	-5.678336591429048	NA	NA	NA	NA	NA	NA	NA	NA	NA	NA	NA	NA
sn_fine	Excit.L5.2	carrier	chr2	69897688	69942945	45258	+	HAVANA	gene	ENSG00000059728	11	MXD1	protein_coding	-0.23349769434813528	5.591991439052838	-0.5313851784479527	0.5995772068965861	0.9982487066353286	-5.678513854436646	NA	NA	NA	NA	NA	NA	NA	NA	NA	NA	NA	NA
sn_fine	Excit.L5.2	carrier	chrX	124375903	125204312	828410	-	HAVANA	gene	ENSG00000009694	14	TENM1	protein_coding	-0.312223970713537	8.476147776925318	-1.0571060755470125	0.30000282689815105	0.9982487066353286	-5.678532787029722	NA	NA	NA	NA	NA	NA	NA	NA	NA	NA	NA	NA
sn_fine	Excit.L5.2	carrier	chr7	66682164	66811464	129301	+	HAVANA	gene	ENSG00000154710	18	RABGEF1	protein_coding	-0.3147283788705759	7.240699730956266	-0.9654145708854166	0.34306341238515037	0.9982487066353286	-5.678575663959888	NA	NA	NA	NA	NA	NA	NA	NA	NA	NA	NA	NA
sn_fine	Excit.L5.2	carrier	chr18	68673688	68715108	41421	-	HAVANA	gene	ENSG00000166479	10	TMX3	protein_coding	-0.1776496114835706	5.561134571033912	-0.3649712227894558	0.7180289047962172	0.9982487066353286	-5.678582579842117	NA	NA	NA	NA	NA	NA	NA	NA	NA	NA	NA	NA
sn_fine	Excit.L5.2	carrier	chr5	60866454	60945073	78620	-	HAVANA	gene	ENSG00000049167	16	ERCC8	protein_coding	-0.2153701790713498	5.756041308211605	-0.47458576456778107	0.6389690404191839	0.9982487066353286	-5.678681390798716	NA	NA	NA	NA	NA	NA	NA	NA	NA	NA	NA	NA
sn_fine	Excit.L5.2	carrier	chr12	71609599	71667725	58127	-	HAVANA	gene	ENSG00000133858	17	ZFC3H1	protein_coding	0.27397126801433247	5.96072253581208	0.692863987742572	0.49442134690752493	0.9982487066353286	-5.678789514667203	NA	NA	NA	NA	NA	NA	NA	NA	NA	NA	NA	NA
sn_fine	Excit.L5.2	carrier	chr7	90245174	90311063	65890	+	HAVANA	gene	ENSG00000105792	19	CFAP69	protein_coding	0.06710105291003199	5.221947475998411	0.13306393514694398	0.8951478853489628	0.9982487066353286	-5.6788626626488155	NA	NA	NA	NA	NA	NA	NA	NA	NA	NA	NA	NA
sn_fine	Excit.L5.2	carrier	chr13	41311267	41377030	65764	+	HAVANA	gene	ENSG00000172766	19	NAA16	protein_coding	0.05296299228711021	5.654488799779637	0.10446630805403108	0.9175857838586362	0.9982487066353286	-5.678981278479588	NA	NA	NA	NA	NA	NA	NA	NA	NA	NA	NA	NA
sn_fine	Excit.L5.2	carrier	chr16	24537693	24572863	35171	+	HAVANA	gene	ENSG00000122257	20	RBBP6	protein_coding	-0.16316355373987568	5.318683791091154	-0.3363445803969257	0.7392593049184293	0.9982487066353286	-5.6790818418311355	NA	NA	NA	NA	NA	NA	NA	NA	NA	NA	NA	NA
sn_fine	Excit.L5.2	carrier	chr3	49724294	49786542	62249	-	HAVANA	gene	ENSG00000176095	12	IP6K1	protein_coding	-0.2388855916486099	5.823990713080611	-0.5373619296123511	0.5955005242805258	0.9982487066353286	-5.67955795445129	NA	NA	NA	NA	NA	NA	NA	NA	NA	NA	NA	NA
sn_fine	Excit.L5.2	carrier	chr1	109984765	110023742	38978	+	HAVANA	gene	ENSG00000168710	18	AHCYL1	protein_coding	-0.08991470326296636	5.3560145597080195	-0.1786525815142285	0.8595690066081685	0.9982487066353286	-5.679810284101994	NA	NA	NA	NA	NA	NA	NA	NA	NA	NA	NA	NA
sn_fine	Excit.L5.2	carrier	chr10	102673731	102714397	40667	-	HAVANA	gene	ENSG00000138175	9	ARL3	protein_coding	-0.017834983918219027	4.944286492158992	-0.0349425723687639	0.9723873516435977	0.9982487066353286	-5.679896170174402	NA	NA	NA	NA	NA	NA	NA	NA	NA	NA	NA	NA
sn_fine	Excit.L5.2	carrier	chrX	102769158	102885406	116249	+	HAVANA	gene	ENSG00000223546	9	LINC00630	lncRNA	0.25393578408247985	5.878942697961291	0.6016465306149122	0.5525211047705827	0.9982487066353286	-5.680032590518062	NA	NA	NA	NA	NA	NA	NA	NA	NA	NA	NA	NA
sn_fine	Excit.L5.2	carrier	chr3	101724534	101770562	46029	+	HAVANA	gene	ENSG00000182504	12	CEP97	protein_coding	-0.04587884565819422	5.3248017702807315	-0.09069736914008976	0.9284149869338056	0.9982487066353286	-5.680165461533617	NA	NA	NA	NA	NA	NA	NA	NA	NA	NA	NA	NA
sn_fine	Excit.L5.2	carrier	chr1	117863485	117929621	66137	-	HAVANA	gene	ENSG00000196505	11	GDAP2	protein_coding	-0.15728334380225784	5.428034429124096	-0.3210979289442537	0.7506543323171427	0.9982487066353286	-5.680201188084555	NA	NA	NA	NA	NA	NA	NA	NA	NA	NA	NA	NA
sn_fine	Excit.L5.2	carrier	chr10	93757840	93806272	48433	+	HAVANA	gene	ENSG00000108231	14	LGI1	protein_coding	-0.23913709487950818	6.006739988155588	-0.5522668599097124	0.5853926949311536	0.9982487066353286	-5.680369520658898	NA	NA	NA	NA	NA	NA	NA	NA	NA	NA	NA	NA
sn_fine	Excit.L5.2	carrier	chr1	75724431	75787575	63145	+	HAVANA	gene	ENSG00000117054	15	ACADM	protein_coding	0.14857622448697594	5.479718451499999	0.3050349080394345	0.7627219873849784	0.9982487066353286	-5.680431352464221	NA	NA	NA	NA	NA	NA	NA	NA	NA	NA	NA	NA
sn_fine	Excit.L5.2	carrier	chr15	67200667	67255195	54529	-	HAVANA	gene	ENSG00000103591	13	AAGAB	protein_coding	0.2211297708751041	5.626637303106975	0.49060267697111565	0.627744503715161	0.9982487066353286	-5.680741080419802	NA	NA	NA	NA	NA	NA	NA	NA	NA	NA	NA	NA
sn_fine	Excit.L5.2	carrier	chr16	46656132	46689518	33387	-	HAVANA	gene	ENSG00000069329	19	VPS35	protein_coding	0.15418237784109357	5.322554174247868	0.3186814770577072	0.7524657077801928	0.9982487066353286	-5.680857081967675	NA	NA	NA	NA	NA	NA	NA	NA	NA	NA	NA	NA
sn_fine	Excit.L5.2	carrier	chr2	236324147	236507535	183389	-	HAVANA	gene	ENSG00000132321	17	IQCA1	protein_coding	-0.0992391859051418	4.9713699572213965	-0.19569933054858266	0.8463380361082387	0.9982487066353286	-5.6809362298633905	NA	NA	NA	NA	NA	NA	NA	NA	NA	NA	NA	NA
sn_fine	Excit.L5.2	carrier	chr11	112175510	112224699	49190	+	HAVANA	gene	ENSG00000197580	13	BCO2	protein_coding	-0.16090273950869927	5.871557614232502	-0.3191083568792923	0.7521456129262556	0.9982487066353286	-5.680981961438643	NA	NA	NA	NA	NA	NA	NA	NA	NA	NA	NA	NA
sn_fine	Excit.L5.2	carrier	chr13	37009312	37059713	50402	-	HAVANA	gene	ENSG00000102710	21	SUPT20H	protein_coding	0.04747938899702797	5.360093437108585	0.09283619730451857	0.926731834744608	0.9982487066353286	-5.681082727377101	NA	NA	NA	NA	NA	NA	NA	NA	NA	NA	NA	NA
sn_fine	Excit.L5.2	carrier	chr2	54723499	54972025	248527	+	HAVANA	gene	ENSG00000214595	13	EML6	protein_coding	-0.29703553064586785	8.974156288721495	-1.083433260605666	0.2883735542804317	0.9982487066353286	-5.6819036441811495	NA	NA	NA	NA	NA	NA	NA	NA	NA	NA	NA	NA
sn_fine	Excit.L5.2	carrier	chr8	122781655	122974510	192856	+	HAVANA	gene	ENSG00000178764	8	ZHX2	protein_coding	-0.08625275861654957	5.035974954605732	-0.1673045513687869	0.8684003002393269	0.9982487066353286	-5.682046629341211	NA	NA	NA	NA	NA	NA	NA	NA	NA	NA	NA	NA
sn_fine	Excit.L5.2	carrier	chr7	21428043	21514822	86780	+	HAVANA	gene	ENSG00000105866	15	SP4	protein_coding	-0.11720296710076705	5.019451074817782	-0.23818174619309107	0.8135718237700256	0.9982487066353286	-5.682119868485661	NA	NA	NA	NA	NA	NA	NA	NA	NA	NA	NA	NA
sn_fine	Excit.L5.2	carrier	chr16	11868128	11916082	47955	-	HAVANA	gene	ENSG00000103342	13	GSPT1	protein_coding	0.08261884979885181	5.595575107016672	0.16398294692601234	0.8709885904482257	0.9982487066353286	-5.682122039766032	NA	NA	NA	NA	NA	NA	NA	NA	NA	NA	NA	NA
sn_fine	Excit.L5.2	carrier	chr7	128739292	128773400	34109	+	HAVANA	gene	ENSG00000128595	17	CALU	protein_coding	0.05665956511017933	5.086803071709434	0.11151058495565744	0.9120516052442385	0.9982487066353286	-5.682235626136684	NA	NA	NA	NA	NA	NA	NA	NA	NA	NA	NA	NA
sn_fine	Excit.L5.2	carrier	chr19	36534774	36605276	70503	-	HAVANA	gene	ENSG00000186020	13	ZNF529	protein_coding	-0.08102600193797782	5.546458737846702	-0.16186142757616304	0.8726425065264234	0.9982487066353286	-5.682282362920585	NA	NA	NA	NA	NA	NA	NA	NA	NA	NA	NA	NA
sn_fine	Excit.L5.2	carrier	chr5	5420664	5490220	69557	+	HAVANA	gene	ENSG00000164151	12	ICE1	protein_coding	0.2729161894301311	6.273518627795154	0.6864602183468352	0.49838459615301456	0.9982487066353286	-5.682413075738722	NA	NA	NA	NA	NA	NA	NA	NA	NA	NA	NA	NA
sn_fine	Excit.L5.2	carrier	chr7	74964705	75031528	66824	+	HAVANA	gene	ENSG00000274070	2	CASTOR2	protein_coding	0.07514332481285635	5.1392695047956485	0.14976156222126294	0.8820864774891322	0.9982487066353286	-5.682514510824838	NA	NA	NA	NA	NA	NA	NA	NA	NA	NA	NA	NA
sn_fine	Excit.L5.2	carrier	chr2	9843443	9934416	90974	+	HAVANA	gene	ENSG00000115750	17	TAF1B	protein_coding	-0.21316749761855958	5.515508967042728	-0.47268578646879145	0.6403064226343331	0.9982487066353286	-5.6825155478169	NA	NA	NA	NA	NA	NA	NA	NA	NA	NA	NA	NA
sn_fine	Excit.L5.2	carrier	chr5	78997564	79236038	238475	-	HAVANA	gene	ENSG00000132837	15	DMGDH	protein_coding	0.2068647407469697	5.621066406544298	0.4085517088233798	0.68615062777508	0.9982487066353286	-5.682577948192446	NA	NA	NA	NA	NA	NA	NA	NA	NA	NA	NA	NA
sn_fine	Excit.L5.2	carrier	chr3	196291219	196318299	27081	-	HAVANA	gene	ENSG00000213123	11	DYNLT2B	protein_coding	-0.18154728222697658	5.274318979185155	-0.38068910733505723	0.7064679365896402	0.9982487066353286	-5.682803464815682	NA	NA	NA	NA	NA	NA	NA	NA	NA	NA	NA	NA
sn_fine	Excit.L5.2	carrier	chr12	110124335	110218793	94459	+	HAVANA	gene	ENSG00000122970	16	IFT81	protein_coding	0.05630865483421532	5.382923886749638	0.109774623348281	0.9134150169890418	0.9982487066353286	-5.683058340313742	NA	NA	NA	NA	NA	NA	NA	NA	NA	NA	NA	NA
sn_fine	Excit.L5.2	carrier	chr3	51538719	51668667	129949	+	HAVANA	gene	ENSG00000164080	14	RAD54L2	protein_coding	-0.2774142613324613	5.824191966047558	-0.690623632477737	0.49580585775997144	0.9982487066353286	-5.683283699747661	NA	NA	NA	NA	NA	NA	NA	NA	NA	NA	NA	NA
sn_fine	Excit.L5.2	carrier	chr6	4706159	4955551	249393	+	HAVANA	gene	ENSG00000153046	18	CDYL	protein_coding	0.21389657042646082	5.783957686282324	0.47240812608733324	0.6405019696174252	0.9982487066353286	-5.683314504185138	NA	NA	NA	NA	NA	NA	NA	NA	NA	NA	NA	NA
sn_fine	Excit.L5.2	carrier	chr4	157076125	157172090	95966	+	HAVANA	gene	ENSG00000109738	11	GLRB	protein_coding	-0.3218947573047757	7.317488823717739	-0.909364584192421	0.371352759317386	0.9982487066353286	-5.683515100468285	NA	NA	NA	NA	NA	NA	NA	NA	NA	NA	NA	NA
sn_fine	Excit.L5.2	carrier	chr5	96814028	96935821	121794	-	HAVANA	gene	ENSG00000247121	8	ENSG00000247121	lncRNA	0.13936922274617158	5.4464881674436905	0.28736840171712397	0.7760649626903156	0.9982487066353286	-5.683559373035831	NA	NA	NA	NA	NA	NA	NA	NA	NA	NA	NA	NA
sn_fine	Excit.L5.2	carrier	chr3	49277144	49340712	63569	-	HAVANA	gene	ENSG00000114316	13	USP4	protein_coding	-0.23625700893113155	5.580058865060409	-0.5357907270943345	0.5965709299876888	0.9982487066353286	-5.683746062097848	NA	NA	NA	NA	NA	NA	NA	NA	NA	NA	NA	NA
sn_fine	Excit.L5.2	carrier	chr6	75252924	75284948	32025	-	HAVANA	gene	ENSG00000112697	17	TMEM30A	protein_coding	0.0995924752570383	5.30379686788803	0.19190035228419003	0.8492828241767335	0.9982487066353286	-5.683878316319772	NA	NA	NA	NA	NA	NA	NA	NA	NA	NA	NA	NA
sn_fine	Excit.L5.2	carrier	chr1	235447190	235504452	57263	-	HAVANA	gene	ENSG00000162885	14	B3GALNT2	protein_coding	-0.029201491353575637	5.283126323577767	-0.05713040683425375	0.9548698151477555	0.9982487066353286	-5.683952900673751	NA	NA	NA	NA	NA	NA	NA	NA	NA	NA	NA	NA
sn_fine	Excit.L5.2	carrier	chr10	6089034	6117457	28424	+	HAVANA	gene	ENSG00000134453	16	RBM17	protein_coding	0.19487914061751166	5.6854782372675245	0.40359073569668324	0.6897511822934355	0.9982487066353286	-5.684242267893396	NA	NA	NA	NA	NA	NA	NA	NA	NA	NA	NA	NA
sn_fine	Excit.L5.2	carrier	chr14	57563920	57982194	418275	-	HAVANA	gene	ENSG00000151812	15	SLC35F4	protein_coding	-0.27352533360383635	5.71975266789675	-0.6905259694690477	0.49586626198337336	0.9982487066353286	-5.684511704960396	NA	NA	NA	NA	NA	NA	NA	NA	NA	NA	NA	NA
sn_fine	Excit.L5.2	carrier	chr2	58159243	58241410	82168	-	HAVANA	gene	ENSG00000115392	13	FANCL	protein_coding	0.2802430885415572	6.274748021800267	0.696623962851885	0.4921026514434196	0.9982487066353286	-5.684629058463491	NA	NA	NA	NA	NA	NA	NA	NA	NA	NA	NA	NA
sn_fine	Excit.L5.2	carrier	chr6	117560269	117602542	42274	-	HAVANA	gene	ENSG00000047932	14	GOPC	protein_coding	-0.20489395402004318	5.644693628148658	-0.44451552585405013	0.6602783166175366	0.9982487066353286	-5.684924477927499	NA	NA	NA	NA	NA	NA	NA	NA	NA	NA	NA	NA
sn_fine	Excit.L5.2	carrier	chr11	34051731	34102610	50880	+	HAVANA	gene	ENSG00000135387	21	CAPRIN1	protein_coding	0.12110330643036837	5.448470799891279	0.2468956712333534	0.806891208435662	0.9982487066353286	-5.685189479403716	NA	NA	NA	NA	NA	NA	NA	NA	NA	NA	NA	NA
sn_fine	Excit.L5.2	carrier	chr11	85694224	85811159	116936	-	HAVANA	gene	ENSG00000137501	18	SYTL2	protein_coding	0.13518745530933796	5.091181404307553	0.2731518734555054	0.7868534785059195	0.9982487066353286	-5.685515847059066	NA	NA	NA	NA	NA	NA	NA	NA	NA	NA	NA	NA
sn_fine	Excit.L5.2	carrier	chr18	62715541	62980433	264893	+	HAVANA	gene	ENSG00000081913	14	PHLPP1	protein_coding	-0.28550350389729306	6.602169797652075	-0.7760650207921329	0.4445805652597604	0.9982487066353286	-5.685578005755406	NA	NA	NA	NA	NA	NA	NA	NA	NA	NA	NA	NA
sn_fine	Excit.L5.2	carrier	chr8	8317736	8386439	68704	-	HAVANA	gene	ENSG00000275342	6	PRAG1	protein_coding	0.2732644280791625	5.814953002873192	0.5964872166917009	0.555910397063105	0.9982487066353286	-5.68577502780931	NA	NA	NA	NA	NA	NA	NA	NA	NA	NA	NA	NA
sn_fine	Excit.L5.2	carrier	chr12	51061205	51083664	22460	-	HAVANA	gene	ENSG00000110925	7	CSRNP2	protein_coding	0.17983411628682822	5.480453276823301	0.3794503254034531	0.7073765458091674	0.9982487066353286	-5.685807969892487	NA	NA	NA	NA	NA	NA	NA	NA	NA	NA	NA	NA
sn_fine	Excit.L5.2	carrier	chr3	12582101	12664201	82101	-	HAVANA	gene	ENSG00000132155	14	RAF1	protein_coding	-0.03715540011682039	5.499702105528085	-0.07370406104820978	0.9417992673549729	0.9982487066353286	-5.685815189553897	NA	NA	NA	NA	NA	NA	NA	NA	NA	NA	NA	NA
sn_fine	Excit.L5.2	carrier	chr2	86143932	86195472	51541	-	HAVANA	gene	ENSG00000132305	22	IMMT	protein_coding	0.12101985817369476	5.345013139188067	0.2431617015337952	0.8097521011016913	0.9982487066353286	-5.68606471098036	NA	NA	NA	NA	NA	NA	NA	NA	NA	NA	NA	NA
sn_fine	Excit.L5.2	carrier	chr2	221418027	221574202	156176	-	HAVANA	gene	ENSG00000116106	12	EPHA4	protein_coding	-0.3042031342036111	7.977171843308441	-1.0027651547474272	0.3250411572898252	0.9982487066353286	-5.686145222603506	NA	NA	NA	NA	NA	NA	NA	NA	NA	NA	NA	NA
sn_fine	Excit.L5.2	carrier	chr17	63773603	63819317	45715	+	HAVANA	gene	ENSG00000198231	14	DDX42	protein_coding	0.08806244281487086	5.227505123509121	0.17523881105615097	0.8622237822833425	0.9982487066353286	-5.686936457663612	NA	NA	NA	NA	NA	NA	NA	NA	NA	NA	NA	NA
sn_fine	Excit.L5.2	carrier	chr6	27356451	27375277	18827	-	HAVANA	gene	ENSG00000291112	1	ENSG00000291112	lncRNA	0.2228566380994721	5.644964545582458	0.5039895485421203	0.6184322952344156	0.9982487066353286	-5.687046519985451	NA	NA	NA	NA	NA	NA	NA	NA	NA	NA	NA	NA
sn_fine	Excit.L5.2	carrier	chr10	125719515	125764143	44629	+	HAVANA	gene	ENSG00000107938	18	EDRF1	protein_coding	-0.14267011090181958	5.425971550426612	-0.29307034700406026	0.7717505891739591	0.9982487066353286	-5.687178440928322	NA	NA	NA	NA	NA	NA	NA	NA	NA	NA	NA	NA
sn_fine	Excit.L5.2	carrier	chr2	13710531	14400963	690433	-	HAVANA	gene	ENSG00000230448	5	LINC00276	lncRNA	0.09731016779908841	4.996265941048783	0.18484187602058882	0.854760097653894	0.9982487066353286	-5.687470009746413	NA	NA	NA	NA	NA	NA	NA	NA	NA	NA	NA	NA
sn_fine	Excit.L5.2	carrier	chr10	85599552	86366795	767244	-	HAVANA	gene	ENSG00000182771	19	GRID1	protein_coding	0.294589729926507	8.932898090850518	1.0957500939090148	0.2830446559469114	0.9982487066353286	-5.687707710921407	NA	NA	NA	NA	NA	NA	NA	NA	NA	NA	NA	NA
sn_fine	Excit.L5.2	carrier	chr10	7818497	8016631	198135	+	HAVANA	gene	ENSG00000165632	9	TAF3	protein_coding	-0.19388595671927922	5.416589297318215	-0.4173951207030473	0.6797509857643427	0.9982487066353286	-5.687828802411563	NA	NA	NA	NA	NA	NA	NA	NA	NA	NA	NA	NA
sn_fine	Excit.L5.2	carrier	chrX	118346073	118449961	103889	+	HAVANA	gene	ENSG00000131725	14	WDR44	protein_coding	-0.21929809837778924	5.843609543032187	-0.48835862401675284	0.629311727734041	0.9982487066353286	-5.687955366666761	NA	NA	NA	NA	NA	NA	NA	NA	NA	NA	NA	NA
sn_fine	Excit.L5.2	carrier	chr6	160991727	161117385	125659	+	HAVANA	gene	ENSG00000085511	20	MAP3K4	protein_coding	0.2896966987272189	6.246117451687954	0.769187030604036	0.44858260924927995	0.9982487066353286	-5.687968843138452	NA	NA	NA	NA	NA	NA	NA	NA	NA	NA	NA	NA
sn_fine	Excit.L5.2	carrier	chr6	692530	796781	104252	+	HAVANA	gene	ENSG00000271727	2	ENSG00000271727	lncRNA	0.15817017609609652	5.051198299780074	0.327849375726549	0.7456011667844775	0.9982487066353286	-5.6879955490968275	NA	NA	NA	NA	NA	NA	NA	NA	NA	NA	NA	NA
sn_fine	Excit.L5.2	carrier	chr15	40978880	41116280	137401	-	HAVANA	gene	ENSG00000128908	19	INO80	protein_coding	0.283092853215996	6.424636085684959	0.764172722299684	0.45151383259059363	0.9982487066353286	-5.688042573596092	NA	NA	NA	NA	NA	NA	NA	NA	NA	NA	NA	NA
sn_fine	Excit.L5.2	carrier	chr2	241356285	241494841	138557	+	HAVANA	gene	ENSG00000006607	14	FARP2	protein_coding	-0.23359873264833908	5.550758926575546	-0.5398332191545149	0.5938187976130935	0.9982487066353286	-5.688379964896949	NA	NA	NA	NA	NA	NA	NA	NA	NA	NA	NA	NA
sn_fine	Excit.L5.2	carrier	chr6	53497341	53616970	119630	-	HAVANA	gene	ENSG00000001084	13	GCLC	protein_coding	-0.1265311428746263	5.490138987931159	-0.258178792281824	0.7982630493453746	0.9982487066353286	-5.688459351238645	NA	NA	NA	NA	NA	NA	NA	NA	NA	NA	NA	NA
sn_fine	Excit.L5.2	carrier	chr5	150708440	150759095	50656	-	HAVANA	gene	ENSG00000132912	13	DCTN4	protein_coding	-0.127160616628192	5.5924782422702295	-0.25109993809827713	0.8036732521259347	0.9982487066353286	-5.688583653059531	NA	NA	NA	NA	NA	NA	NA	NA	NA	NA	NA	NA
sn_fine	Excit.L5.2	carrier	chr16	29811382	29815892	4511	+	HAVANA	gene	ENSG00000167371	21	PRRT2	protein_coding	0.19386374652092409	5.048348628658105	0.41912206800159346	0.6785040832593929	0.9982487066353286	-5.689140117064748	NA	NA	NA	NA	NA	NA	NA	NA	NA	NA	NA	NA
sn_fine	Excit.L5.2	carrier	chr20	58389229	58451101	61873	+	HAVANA	gene	ENSG00000124164	16	VAPB	protein_coding	0.032690895088215655	5.152895395462546	0.06506254944911069	0.9486124262710534	0.9982487066353286	-5.689476720865459	NA	NA	NA	NA	NA	NA	NA	NA	NA	NA	NA	NA
sn_fine	Excit.L5.2	carrier	chr2	69013176	69249327	236152	+	HAVANA	gene	ENSG00000169604	21	ANTXR1	protein_coding	-0.08759838445864698	4.945611895035945	-0.17714915361230757	0.8607379675599836	0.9982487066353286	-5.689643335011221	NA	NA	NA	NA	NA	NA	NA	NA	NA	NA	NA	NA
sn_fine	Excit.L5.2	carrier	chr7	87152409	87196337	43929	+	HAVANA	gene	ENSG00000135164	19	DMTF1	protein_coding	-0.26805029295026106	6.536603570033806	-0.6769584108471584	0.5042979823419687	0.9982487066353286	-5.6898542222426585	NA	NA	NA	NA	NA	NA	NA	NA	NA	NA	NA	NA
sn_fine	Excit.L5.2	carrier	chrX	10156975	10237660	80686	+	HAVANA	gene	ENSG00000073464	13	CLCN4	protein_coding	-0.060820753521380944	5.340638412024599	-0.1217857932777506	0.9039872766992754	0.9982487066353286	-5.690306460273595	NA	NA	NA	NA	NA	NA	NA	NA	NA	NA	NA	NA
sn_fine	Excit.L5.2	carrier	chr8	92883532	93017673	134142	-	HAVANA	gene	ENSG00000205133	12	TRIQK	protein_coding	0.0700599937945503	5.411553854191292	0.1407859690086505	0.8891034988568919	0.9982487066353286	-5.690394583513015	NA	NA	NA	NA	NA	NA	NA	NA	NA	NA	NA	NA
sn_fine	Excit.L5.2	carrier	chr1	46632737	46673867	41131	-	HAVANA	gene	ENSG00000123472	13	ATPAF1	protein_coding	-0.15758912918352452	5.615581796274957	-0.33255896859078543	0.7420830646782337	0.9982487066353286	-5.69064398906796	NA	NA	NA	NA	NA	NA	NA	NA	NA	NA	NA	NA
sn_fine	Excit.L5.2	carrier	chr1	108560089	108644900	84812	+	HAVANA	gene	ENSG00000162636	16	EEIG2	protein_coding	0.2854013986127426	6.475754355332324	0.7779002102803311	0.44351638812308913	0.9982487066353286	-5.690681832742643	NA	NA	NA	NA	NA	NA	NA	NA	NA	NA	NA	NA
sn_fine	Excit.L5.2	carrier	chr17	63550222	63594286	44065	+	HAVANA	gene	ENSG00000136485	16	DCAF7	protein_coding	-0.15021342851938302	5.317993444587875	-0.3151976271363591	0.7550797428084602	0.9982487066353286	-5.690782267896363	NA	NA	NA	NA	NA	NA	NA	NA	NA	NA	NA	NA
sn_fine	Excit.L5.2	carrier	chr5	122843439	123029354	185916	+	HAVANA	gene	ENSG00000064652	11	SNX24	protein_coding	-0.20318255998108814	5.917291452169129	-0.4478285195148668	0.6579158007869328	0.9982487066353286	-5.6912449484906995	NA	NA	NA	NA	NA	NA	NA	NA	NA	NA	NA	NA
sn_fine	Excit.L5.2	carrier	chr22	27851669	27920134	68466	-	HAVANA	gene	ENSG00000180957	19	PITPNB	protein_coding	-0.20633297485397462	5.838509073032791	-0.45807402154573207	0.6506325900329772	0.9982487066353286	-5.691576194909216	NA	NA	NA	NA	NA	NA	NA	NA	NA	NA	NA	NA
sn_fine	Excit.L5.2	carrier	chr10	68901286	68946847	45562	+	HAVANA	gene	ENSG00000107625	14	DDX50	protein_coding	-0.018442516342135562	5.418332782303306	-0.036705228350388655	0.9709950824624072	0.9982487066353286	-5.691613212304052	NA	NA	NA	NA	NA	NA	NA	NA	NA	NA	NA	NA
sn_fine	Excit.L5.2	carrier	chr12	24810024	24949101	139078	-	HAVANA	gene	ENSG00000060982	15	BCAT1	protein_coding	0.05052324613364201	5.426042861424676	0.09217272871423117	0.9272539150554314	0.9982487066353286	-5.691711088185857	NA	NA	NA	NA	NA	NA	NA	NA	NA	NA	NA	NA
sn_fine	Excit.L5.2	carrier	chr19	36214602	36238771	24170	+	HAVANA	gene	ENSG00000167635	12	ZNF146	protein_coding	0.08434312435945346	4.8819449409072835	0.1705236317453624	0.865893321784183	0.9982487066353286	-5.691889730205787	NA	NA	NA	NA	NA	NA	NA	NA	NA	NA	NA	NA
sn_fine	Excit.L5.2	carrier	chr2	218269651	218346793	77143	+	HAVANA	gene	ENSG00000127838	15	PNKD	protein_coding	-0.09110480213678196	5.022989481018153	-0.18505921374504142	0.8545913348027859	0.9982487066353286	-5.6923407366620635	NA	NA	NA	NA	NA	NA	NA	NA	NA	NA	NA	NA
sn_fine	Excit.L5.2	carrier	chr3	142656967	142723947	66981	-	HAVANA	gene	ENSG00000287045	2	ENSG00000287045	lncRNA	0.04271796435236919	5.082975128022761	0.08392195332837925	0.9337491032249972	0.9982487066353286	-5.692977356985327	NA	NA	NA	NA	NA	NA	NA	NA	NA	NA	NA	NA
sn_fine	Excit.L5.2	carrier	chr1	92299059	92402056	102998	+	HAVANA	gene	ENSG00000122484	9	RPAP2	protein_coding	-0.29517594266585956	7.076590268257052	-0.9175665540206481	0.3671198968542241	0.9982487066353286	-5.693039652874039	NA	NA	NA	NA	NA	NA	NA	NA	NA	NA	NA	NA
sn_fine	Excit.L5.2	carrier	chr6	24704861	24720825	15965	-	HAVANA	gene	ENSG00000112308	14	C6orf62	protein_coding	-0.24371288090638998	6.3185354465260986	-0.5434842856349088	0.5913384395673384	0.9982487066353286	-5.693266548969081	NA	NA	NA	NA	NA	NA	NA	NA	NA	NA	NA	NA
sn_fine	Excit.L5.2	carrier	chr10	13586939	13668445	81507	+	HAVANA	gene	ENSG00000165630	15	PRPF18	protein_coding	0.22050889430700282	5.83100827258653	0.5021890253338662	0.6196810609763594	0.9982487066353286	-5.693340730276769	NA	NA	NA	NA	NA	NA	NA	NA	NA	NA	NA	NA
sn_fine	Excit.L5.2	carrier	chr4	37891084	38139175	248092	+	HAVANA	gene	ENSG00000065882	18	TBC1D1	protein_coding	0.09894641744619159	5.001835063578981	0.20144840028781813	0.8418859558431498	0.9982487066353286	-5.693400375634101	NA	NA	NA	NA	NA	NA	NA	NA	NA	NA	NA	NA
sn_fine	Excit.L5.2	carrier	chr19	37312837	37369365	56529	+	HAVANA	gene	ENSG00000181666	19	ZNF875	protein_coding	-0.14488643309166083	5.441789712523322	-0.3036287454698536	0.7637813540564351	0.9982487066353286	-5.694136510031464	NA	NA	NA	NA	NA	NA	NA	NA	NA	NA	NA	NA
sn_fine	Excit.L5.2	carrier	chr14	31025106	31130996	105891	+	HAVANA	gene	ENSG00000100478	16	AP4S1	protein_coding	-0.15354530983493664	5.304981891722646	-0.322163152016785	0.7498563003498135	0.9982487066353286	-5.695017545132944	NA	NA	NA	NA	NA	NA	NA	NA	NA	NA	NA	NA
sn_fine	Excit.L5.2	carrier	chr2	242088633	242175997	87365	+	HAVANA	gene	ENSG00000291147	1	ENSG00000291147	lncRNA	0.03013771967614054	5.0645481040896625	0.05987744755443139	0.9527024173590437	0.9982487066353286	-5.6950210669402335	NA	NA	NA	NA	NA	NA	NA	NA	NA	NA	NA	NA
sn_fine	Excit.L5.2	carrier	chr16	21597218	21657471	60254	+	HAVANA	gene	ENSG00000197006	15	METTL9	protein_coding	0.1958342616131099	5.391401870028974	0.4240636811053933	0.6749412542162749	0.9982487066353286	-5.695042436615523	NA	NA	NA	NA	NA	NA	NA	NA	NA	NA	NA	NA
sn_fine	Excit.L5.2	carrier	chrX	119615724	119693370	77647	-	HAVANA	gene	ENSG00000125354	24	SEPTIN6	protein_coding	-0.15329292846541698	5.352939955489942	-0.32007916205739895	0.7514178247842586	0.9982487066353286	-5.695694324766583	NA	NA	NA	NA	NA	NA	NA	NA	NA	NA	NA	NA
sn_fine	Excit.L5.2	carrier	chr22	17628855	17730855	102001	+	HAVANA	gene	ENSG00000099968	18	BCL2L13	protein_coding	-0.10938097969175287	5.419049263833367	-0.22458175605892747	0.8240269257766603	0.9982487066353286	-5.695747645689754	NA	NA	NA	NA	NA	NA	NA	NA	NA	NA	NA	NA
sn_fine	Excit.L5.2	carrier	chr10	38010650	38065088	54439	+	HAVANA	gene	ENSG00000189180	16	ZNF33A	protein_coding	-0.1952473678993787	5.613491191660418	-0.4308454195406836	0.670064250843047	0.9982487066353286	-5.6960339156616016	NA	NA	NA	NA	NA	NA	NA	NA	NA	NA	NA	NA
sn_fine	Excit.L5.2	carrier	chr16	2660348	2682398	22051	-	HAVANA	gene	ENSG00000260565	9	ERVK13-1	lncRNA	-0.11158215789664494	5.1824710696150005	-0.22927181964951932	0.8204175636216083	0.9982487066353286	-5.696056020105595	NA	NA	NA	NA	NA	NA	NA	NA	NA	NA	NA	NA
sn_fine	Excit.L5.2	carrier	chr20	49113339	49188367	75029	-	HAVANA	gene	ENSG00000124214	21	STAU1	protein_coding	0.12635942382662302	5.366193159334584	0.2624298934126166	0.79501892969417165	0.9982487066353286	-5.6964758002444915	NA	NA	NA	NA	NA	NA	NA	NA	NA	NA	NA	NA
sn_fine	Excit.L5.2	carrier	chr15	39934115	40035591	101477	+	HAVANA	gene	ENSG00000128829	12	EIF2AK4	protein_coding	-0.0709997712495376	5.430354258166264	-0.14392125221811822	0.8866512935451225	0.9982487066353286	-5.696775496910908	NA	NA	NA	NA	NA	NA	NA	NA	NA	NA	NA	NA
sn_fine	Excit.L5.2	carrier	chr20	44966494	45080021	113528	+	HAVANA	gene	ENSG00000101109	13	STK4	protein_coding	-0.204441050853299	5.797562785998064	-0.44645188565390687	0.6588970498720312	0.9982487066353286	-5.697270047046843	NA	NA	NA	NA	NA	NA	NA	NA	NA	NA	NA	NA
sn_fine	Excit.L5.2	carrier	chr6	35342558	35428191	85634	+	HAVANA	gene	ENSG00000112033	14	PPARD	protein_coding	-0.1165250562660789	5.089182054587695	-0.23727451964928462	0.8142681923943831	0.9982487066353286	-5.697283267838699	NA	NA	NA	NA	NA	NA	NA	NA	NA	NA	NA	NA
sn_fine	Excit.L5.2	carrier	chr19	37506939	37548762	41824	+	HAVANA	gene	ENSG00000188227	14	ZNF793	protein_coding	-0.03562135039159742	5.063641941678475	-0.07032641806127488	0.9444617689819061	0.9982487066353286	-5.697421912605059	NA	NA	NA	NA	NA	NA	NA	NA	NA	NA	NA	NA
sn_fine	Excit.L5.2	carrier	chr7	91692008	91880702	188695	-	HAVANA	gene	ENSG00000127989	14	MTERF1	protein_coding	0.31073870853793206	7.650586330032957	0.9828978781102495	0.33454487888783313	0.9982487066353286	-5.697531688304352	NA	NA	NA	NA	NA	NA	NA	NA	NA	NA	NA	NA
sn_fine	Excit.L5.2	carrier	chr19	56669941	56823395	153455	+	HAVANA	gene	ENSG00000286125	3	ENSG00000286125	lncRNA	-0.21470870795174135	5.628522931367567	-0.46143034796512716	0.6482542861223093	0.9982487066353286	-5.697603309600011	NA	NA	NA	NA	NA	NA	NA	NA	NA	NA	NA	NA
sn_fine	Excit.L5.2	carrier	chr1	243917402	244047317	129916	+	HAVANA	gene	ENSG00000226828	2	LINC02774	lncRNA	0.13273777984661805	5.330042782401489	0.27468572958069387	0.7856873516505032	0.9982487066353286	-5.697784988930722	NA	NA	NA	NA	NA	NA	NA	NA	NA	NA	NA	NA
sn_fine	Excit.L5.2	carrier	chr4	425815	499156	73342	-	HAVANA	gene	ENSG00000182903	16	ZNF721	protein_coding	0.29473079265429636	7.658043249675018	0.9991023350675634	0.3267792059601313	0.9982487066353286	-5.697957258292567	NA	NA	NA	NA	NA	NA	NA	NA	NA	NA	NA	NA
sn_fine	Excit.L5.2	carrier	chr1	84078062	84238498	160437	+	HAVANA	gene	ENSG00000142875	21	PRKACB	protein_coding	-0.3039760448460944	8.559678608291776	-1.04988601833419	0.30324910646708564	0.9982487066353286	-5.698130996750412	NA	NA	NA	NA	NA	NA	NA	NA	NA	NA	NA	NA
sn_fine	Excit.L5.2	carrier	chr1	228208044	228378876	170833	+	HAVANA	gene	ENSG00000154358	23	OBSCN	protein_coding	-0.23813257868729432	5.4988080955967	-0.5576545357543432	0.5817598596290614	0.9982487066353286	-5.698297867919076	NA	NA	NA	NA	NA	NA	NA	NA	NA	NA	NA	NA
sn_fine	Excit.L5.2	carrier	chr1	207752037	207795513	43477	+	HAVANA	gene	ENSG00000117335	21	CD46	protein_coding	0.27050045430840264	6.257612522155517	0.6955858310916585	0.4927422278668697	0.9982487066353286	-5.698401381936928	NA	NA	NA	NA	NA	NA	NA	NA	NA	NA	NA	NA
sn_fine	Excit.L5.2	carrier	chr8	96222947	96235546	12600	-	HAVANA	gene	ENSG00000156467	10	UQCRB	protein_coding	-0.03024707761901002	5.788489733935083	-0.060045374159597834	0.9525699361522695	0.9982487066353286	-5.69930637548285	NA	NA	NA	NA	NA	NA	NA	NA	NA	NA	NA	NA
sn_fine	Excit.L5.2	carrier	chr5	88717117	88904257	187141	-	HAVANA	gene	ENSG00000081189	17	MEF2C	protein_coding	-0.29210024295598025	10.183036953875853	-1.1072181414213955	0.278146749837623	0.9982487066353286	-5.699441126099111	NA	NA	NA	NA	NA	NA	NA	NA	NA	NA	NA	NA
sn_fine	Excit.L5.2	carrier	chr2	23748664	23927123	178460	-	HAVANA	gene	ENSG00000119778	15	ATAD2B	protein_coding	0.17681949492581017	5.487953259217544	0.38404208152422575	0.7040108523925649	0.9982487066353286	-5.699689444105379	NA	NA	NA	NA	NA	NA	NA	NA	NA	NA	NA	NA
sn_fine	Excit.L5.2	carrier	chr2	168456249	168775134	318886	+	HAVANA	gene	ENSG00000172292	15	CERS6	protein_coding	-0.30668538423309055	9.186083534490836	-1.0834232509161403	0.28837791389001627	0.9982487066353286	-5.700058076128928	NA	NA	NA	NA	NA	NA	NA	NA	NA	NA	NA	NA
sn_fine	Excit.L5.2	carrier	chr22	31488688	31618588	129901	+	HAVANA	gene	ENSG00000198089	16	SFI1	protein_coding	-0.052026012301530145	5.056637563988678	-0.10529678709797814	0.9169331113721761	0.9982487066353286	-5.7003692079164425	NA	NA	NA	NA	NA	NA	NA	NA	NA	NA	NA	NA
sn_fine	Excit.L5.2	carrier	chr3	15450133	15521751	71619	-	HAVANA	gene	ENSG00000206561	14	COLQ	protein_coding	0.23253941842358694	5.7994445677620075	0.5351424223056289	0.5970128673481545	0.9982487066353286	-5.700417045505403	NA	NA	NA	NA	NA	NA	NA	NA	NA	NA	NA	NA
sn_fine	Excit.L5.2	carrier	chr4	75724577	75814286	89710	+	HAVANA	gene	ENSG00000138768	15	USO1	protein_coding	0.24179460993108304	6.167623969794273	0.5748649694855359	0.5702303309243342	0.9982487066353286	-5.700469914315716	NA	NA	NA	NA	NA	NA	NA	NA	NA	NA	NA	NA
sn_fine	Excit.L5.2	carrier	chr1	77944055	77979110	35056	-	HAVANA	gene	ENSG00000162613	18	FUBP1	protein_coding	0.17585297042604964	5.629720164937719	0.37956061446143163	0.7072956342103172	0.9982487066353286	-5.701236711625457	NA	NA	NA	NA	NA	NA	NA	NA	NA	NA	NA	NA
sn_fine	Excit.L5.2	carrier	chr3	184812143	185052614	240472	+	HAVANA	gene	ENSG00000156931	16	VPS8	protein_coding	-0.3195041022743923	7.631486238085259	-0.9654936984192385	0.3430245309880564	0.9982487066353286	-5.701341949123975	NA	NA	NA	NA	NA	NA	NA	NA	NA	NA	NA	NA
sn_fine	Excit.L5.2	carrier	chr21	31873020	32044633	171614	+	HAVANA	gene	ENSG00000142149	9	HUNK	protein_coding	-0.15966498739611112	5.66196191036246	-0.3399607911168604	0.7365653713921421	0.9982487066353286	-5.701542118477381	NA	NA	NA	NA	NA	NA	NA	NA	NA	NA	NA	NA
sn_fine	Excit.L5.2	carrier	chr8	42849637	42897290	47654	-	HAVANA	gene	ENSG00000120925	16	RNF170	protein_coding	-0.0848219303876756	5.167629376048013	-0.1737935750254766	0.8633481921704793	0.9982487066353286	-5.701835705044844	NA	NA	NA	NA	NA	NA	NA	NA	NA	NA	NA	NA
sn_fine	Excit.L5.2	carrier	chr17	60443158	60526242	83085	-	HAVANA	gene	ENSG00000062725	10	APPBP2	protein_coding	-0.245588145350065	6.027979419876189	-0.556934158138738	0.5822449544770686	0.9982487066353286	-5.702085516133149	NA	NA	NA	NA	NA	NA	NA	NA	NA	NA	NA	NA
sn_fine	Excit.L5.2	carrier	chr1	245154985	245709432	554448	+	HAVANA	gene	ENSG00000162849	16	KIF26B	protein_coding	0.05713763246877801	5.012174120449136	0.11032644663512199	0.9129815895326403	0.9982487066353286	-5.7027283018273724	NA	NA	NA	NA	NA	NA	NA	NA	NA	NA	NA	NA
sn_fine	Excit.L5.2	carrier	chr7	22889371	23014130	124760	-	HAVANA	gene	ENSG00000122591	13	HYCC1	protein_coding	0.1753681021291782	5.358009495189181	0.38135950088072473	0.7059764074247318	0.9982487066353286	-5.702902749728074	NA	NA	NA	NA	NA	NA	NA	NA	NA	NA	NA	NA
sn_fine	Excit.L5.2	carrier	chr15	41283958	41322392	38435	+	HAVANA	gene	ENSG00000247556	7	OIP5-AS1	lncRNA	0.2593149567906994	6.262365299409363	0.631137459528185	0.5333557676264498	0.9982487066353286	-5.70304127049948	NA	NA	NA	NA	NA	NA	NA	NA	NA	NA	NA	NA
sn_fine	Excit.L5.2	carrier	chr17	15999784	16045015	45232	+	HAVANA	gene	ENSG00000011295	16	TTC19	protein_coding	-0.255363149780806	6.5638204298816465	-0.591326350973364	0.5593114109786881	0.9982487066353286	-5.703430816645937	NA	NA	NA	NA	NA	NA	NA	NA	NA	NA	NA	NA
sn_fine	Excit.L5.2	carrier	chr17	55392622	55421924	29303	-	HAVANA	gene	ENSG00000108960	9	MMD	protein_coding	0.040698912739256965	5.4907515018603625	0.07120595811056533	0.9437683876636431	0.9982487066353286	-5.7035349753774804	NA	NA	NA	NA	NA	NA	NA	NA	NA	NA	NA	NA
sn_fine	Excit.L5.2	carrier	chr7	123536997	123557904	20908	-	HAVANA	gene	ENSG00000128609	16	NDUFA5	protein_coding	0.22136269451372304	5.9596826431417105	0.5135472833340483	0.6118230245981422	0.9982487066353286	-5.703558212318774	NA	NA	NA	NA	NA	NA	NA	NA	NA	NA	NA	NA
sn_fine	Excit.L5.2	carrier	chrX	40648305	40735858	87554	-	HAVANA	gene	ENSG00000180182	11	MED14	protein_coding	-0.12102926659869606	5.5694852437814175	-0.24584330829967957	0.8076972332471686	0.9982487066353286	-5.704154911788298	NA	NA	NA	NA	NA	NA	NA	NA	NA	NA	NA	NA
sn_fine	Excit.L5.2	carrier	chr1	94974405	95072951	98547	-	HAVANA	gene	ENSG00000172339	10	ALG14	protein_coding	0.1871939751934173	5.445631866517693	0.4099919981740044	0.685106705353296	0.9982487066353286	-5.704280278071544	NA	NA	NA	NA	NA	NA	NA	NA	NA	NA	NA	NA
sn_fine	Excit.L5.2	carrier	chr12	49866896	49904217	37322	-	HAVANA	gene	ENSG00000135472	9	FAIM2	protein_coding	0.04513819892029769	5.200599794767812	0.08429848382431583	0.9334525852078278	0.9982487066353286	-5.704283019429862	NA	NA	NA	NA	NA	NA	NA	NA	NA	NA	NA	NA
sn_fine	Excit.L5.2	carrier	chr1	113696831	113759489	62659	-	HAVANA	gene	ENSG00000116793	16	PHTF1	protein_coding	0.23360648824244423	6.267660149198581	0.5555398066702941	0.583184463473994	0.9982487066353286	-5.70453325551812	NA	NA	NA	NA	NA	NA	NA	NA	NA	NA	NA	NA
sn_fine	Excit.L5.2	carrier	chr1	63523372	63572693	49322	+	HAVANA	gene	ENSG00000203965	13	EFCAB7	protein_coding	0.1690876410281743	5.64242919051076	0.36201126664229555	0.7202138009737009	0.9982487066353286	-5.70463448178665	NA	NA	NA	NA	NA	NA	NA	NA	NA	NA	NA	NA
sn_fine	Excit.L5.2	carrier	chrX	123960212	124422664	462453	+	HAVANA	gene	ENSG00000101972	20	STAG2	protein_coding	-0.035843681366810376	5.399009719408579	-0.07257700969915823	0.9426876155630918	0.9982487066353286	-5.70488192369715	NA	NA	NA	NA	NA	NA	NA	NA	NA	NA	NA	NA
sn_fine	Excit.L5.2	carrier	chr1	93262186	93346025	83840	-	HAVANA	gene	ENSG00000223745	8	CCDC18-AS1	lncRNA	-0.18519549803527324	5.762896147601838	-0.3996476096282428	0.6926183206734962	0.9982487066353286	-5.705069545647946	NA	NA	NA	NA	NA	NA	NA	NA	NA	NA	NA	NA
sn_fine	Excit.L5.2	carrier	chr15	67542703	67807117	264415	+	HAVANA	gene	ENSG00000137764	20	MAP2K5	protein_coding	-0.29296484411798485	8.35615803256421	-1.0313084992850472	0.31171511600173213	0.9982487066353286	-5.705220133460857	NA	NA	NA	NA	NA	NA	NA	NA	NA	NA	NA	NA
sn_fine	Excit.L5.2	carrier	chr1	66924895	66988619	63725	+	HAVANA	gene	ENSG00000198160	15	MIER1	protein_coding	0.1284824374871234	5.621069622272617	0.2657142382706218	0.7925151261322099	0.9982487066353286	-5.705282294190018	NA	NA	NA	NA	NA	NA	NA	NA	NA	NA	NA	NA
sn_fine	Excit.L5.2	carrier	chr13	97434169	97469128	34960	+	HAVANA	gene	ENSG00000125249	7	RAP2A	protein_coding	-0.1124185577497081	5.581469918120973	-0.23041800638415866	0.8195360932816562	0.9982487066353286	-5.705300981091255	NA	NA	NA	NA	NA	NA	NA	NA	NA	NA	NA	NA
sn_fine	Excit.L5.2	carrier	chr11	130866250	130916479	50230	-	HAVANA	gene	ENSG00000120451	11	SNX19	protein_coding	-0.04491412810781359	5.414505787526839	-0.09129163148928936	0.9279472974754543	0.9982487066353286	-5.7053543592478135	NA	NA	NA	NA	NA	NA	NA	NA	NA	NA	NA	NA
sn_fine	Excit.L5.2	carrier	chr18	12991362	13125052	133691	+	HAVANA	gene	ENSG00000101639	19	CEP192	protein_coding	0.28220957298509086	6.711324366463899	0.7981291928610792	0.4318884702836219	0.9982487066353286	-5.705378042509626	NA	NA	NA	NA	NA	NA	NA	NA	NA	NA	NA	NA
sn_fine	Excit.L5.2	carrier	chr17	53276760	54365634	1088875	-	HAVANA	gene	ENSG00000285939	2	ENSG00000285939	lncRNA	0.10702935773433087	5.187612386298948	0.2195015907931855	0.827940943538404	0.9982487066353286	-5.705542840494797	NA	NA	NA	NA	NA	NA	NA	NA	NA	NA	NA	NA
sn_fine	Excit.L5.2	carrier	chr19	37007857	37130368	122512	+	HAVANA	gene	ENSG00000197050	11	ZNF420	protein_coding	0.2061620866127769	5.680760567269351	0.4593113640101382	0.6497553655201664	0.9982487066353286	-5.70565398721268	NA	NA	NA	NA	NA	NA	NA	NA	NA	NA	NA	NA
sn_fine	Excit.L5.2	carrier	chr2	127436207	127526886	90680	-	HAVANA	gene	ENSG00000163166	15	IWS1	protein_coding	-0.10889742629383181	5.240399145320833	-0.22536246347948197	0.8234258363648514	0.9982487066353286	-5.705741152447917	NA	NA	NA	NA	NA	NA	NA	NA	NA	NA	NA	NA
sn_fine	Excit.L5.2	carrier	chr2	69960104	70103220	143117	-	HAVANA	gene	ENSG00000179818	17	PCBP1-AS1	lncRNA	-0.2390798247947714	5.96812868261241	-0.5668890312587751	0.5755592048462234	0.9982487066353286	-5.705881598002168	NA	NA	NA	NA	NA	NA	NA	NA	NA	NA	NA	NA
sn_fine	Excit.L5.2	carrier	chr11	64764606	64778786	14181	-	HAVANA	gene	ENSG00000168066	22	SF1	protein_coding	-0.03973303428707897	5.429545183213841	-0.07327960375000019	0.9421338180588424	0.9982487066353286	-5.705902213659011	NA	NA	NA	NA	NA	NA	NA	NA	NA	NA	NA	NA
sn_fine	Excit.L5.2	carrier	chr14	45115599	45135319	19721	-	HAVANA	gene	ENSG00000100442	11	FKBP3	protein_coding	0.028165774989711956	5.339039128601403	0.05585593977481651	0.9558754825044778	0.9982487066353286	-5.70590938227539	NA	NA	NA	NA	NA	NA	NA	NA	NA	NA	NA	NA
sn_fine	Excit.L5.2	carrier	chr2	204545475	205620162	1074688	+	HAVANA	gene	ENSG00000116117	20	PARD3B	protein_coding	-0.1940631240371662	6.767016834688124	-0.42670265155218046	0.6730417402543463	0.9982487066353286	-5.705959225782689	NA	NA	NA	NA	NA	NA	NA	NA	NA	NA	NA	NA
sn_fine	Excit.L5.2	carrier	chr2	241315100	241354027	38928	+	HAVANA	gene	ENSG00000168385	18	SEPTIN2	protein_coding	-0.26291491688902546	6.436862562169067	-0.6762895418161562	0.5047157182859348	0.9982487066353286	-5.7062119311722075	NA	NA	NA	NA	NA	NA	NA	NA	NA	NA	NA	NA
sn_fine	Excit.L5.2	carrier	chr7	67302621	67362950	60330	+	HAVANA	gene	ENSG00000291153	1	STAG3L4	lncRNA	0.23172790582337166	5.867780874972286	0.5505127687627822	0.5865778544339306	0.9982487066353286	-5.706268008676923	NA	NA	NA	NA	NA	NA	NA	NA	NA	NA	NA	NA
sn_fine	Excit.L5.2	carrier	chr12	8243147	8342048	98902	+	HAVANA	gene	ENSG00000286895	1	ENSG00000286895	lncRNA	-0.2730363876159483	5.674527021576755	-0.7176673104279289	0.47924020452846483	0.9982487066353286	-5.706415095774928	NA	NA	NA	NA	NA	NA	NA	NA	NA	NA	NA	NA
sn_fine	Excit.L5.2	carrier	chr11	117314557	117413266	98710	+	HAVANA	gene	ENSG00000110274	16	CEP164	protein_coding	0.0749925117438166	4.955207609192636	0.15238946035688697	0.8800338393267662	0.9982487066353286	-5.70651436162866	NA	NA	NA	NA	NA	NA	NA	NA	NA	NA	NA	NA
sn_fine	Excit.L5.2	carrier	chr9	120751978	120793416	41439	-	HAVANA	gene	ENSG00000119402	18	FBXW2	protein_coding	0.15826395887296307	5.289804359828231	0.327862281539264	0.7455915183331498	0.9982487066353286	-5.706516038543707	NA	NA	NA	NA	NA	NA	NA	NA	NA	NA	NA	NA
sn_fine	Excit.L5.2	carrier	chr9	2720469	2844095	123627	-	HAVANA	gene	ENSG00000080608	10	PUM3	protein_coding	0.29747769667716284	7.3948042463326145	0.9602125433317301	0.3456260982561098	0.9982487066353286	-5.706538074002059	NA	NA	NA	NA	NA	NA	NA	NA	NA	NA	NA	NA
sn_fine	Excit.L5.2	carrier	chr17	82614562	82648553	33992	-	HAVANA	gene	ENSG00000141580	16	WDR45B	protein_coding	0.024594252890584922	5.095022789635766	0.049591021594869694	0.9608201057076541	0.9982487066353286	-5.706728879334198	NA	NA	NA	NA	NA	NA	NA	NA	NA	NA	NA	NA
sn_fine	Excit.L5.2	carrier	chr12	71839707	71927248	87542	+	HAVANA	gene	ENSG00000121749	16	TBC1D15	protein_coding	-0.20237686395589805	6.086586951841542	-0.45474006772709297	0.6529987707413418	0.9982487066353286	-5.706946545056571	NA	NA	NA	NA	NA	NA	NA	NA	NA	NA	NA	NA
sn_fine	Excit.L5.2	carrier	chr5	114055926	114496500	440575	+	HAVANA	gene	ENSG00000080709	17	KCNN2	protein_coding	-0.28956158925489417	7.166513411603745	-0.8513635529721055	0.40219372415559196	0.9982487066353286	-5.707003006159068	NA	NA	NA	NA	NA	NA	NA	NA	NA	NA	NA	NA
sn_fine	Excit.L5.2	carrier	chr20	1894167	1940592	46426	+	HAVANA	gene	ENSG00000198053	12	SIRPA	protein_coding	0.21462352231517023	5.832999233823094	0.48785029509985695	0.6296669852788168	0.9982487066353286	-5.70713673957905	NA	NA	NA	NA	NA	NA	NA	NA	NA	NA	NA	NA
sn_fine	Excit.L5.2	carrier	chr4	68310387	68350090	39704	-	HAVANA	gene	ENSG00000083896	13	YTHDC1	protein_coding	-0.020425906006122485	5.543948951319152	-0.04100366290261134	0.967600278613199	0.9982487066353286	-5.7072736169387115	NA	NA	NA	NA	NA	NA	NA	NA	NA	NA	NA	NA
sn_fine	Excit.L5.2	carrier	chr19	50659255	50719802	60548	-	HAVANA	gene	ENSG00000161681	17	SHANK1	protein_coding	-0.2435972323437876	6.0145021095744955	-0.5882608284730538	0.5613366364146405	0.9982487066353286	-5.707936075843676	NA	NA	NA	NA	NA	NA	NA	NA	NA	NA	NA	NA
sn_fine	Excit.L5.2	carrier	chr2	36968383	37084372	115990	-	HAVANA	gene	ENSG00000008869	12	HEATR5B	protein_coding	0.1941991667212326	5.904824977851645	0.432911782790453	0.6685811572599833	0.9982487066353286	-5.708057471254856	NA	NA	NA	NA	NA	NA	NA	NA	NA	NA	NA	NA
sn_fine	Excit.L5.2	carrier	chr6	79201245	79234689	33445	-	HAVANA	gene	ENSG00000118418	16	HMGN3	protein_coding	0.2800270800541389	6.241120014909802	0.6408451653797334	0.5271255597785436	0.9982487066353286	-5.708324321744812	NA	NA	NA	NA	NA	NA	NA	NA	NA	NA	NA	NA
sn_fine	Excit.L5.2	carrier	chr3	12897043	13283281	386239	-	HAVANA	gene	ENSG00000144711	17	IQSEC1	protein_coding	-0.29583433808208914	7.540977546918625	-0.99400709266280185	0.3292075534412904	0.9982487066353286	-5.708345325860294	NA	NA	NA	NA	NA	NA	NA	NA	NA	NA	NA	NA
sn_fine	Excit.L5.2	carrier	chr2	202265736	202303661	37926	+	HAVANA	gene	ENSG00000055044	11	NOP58	protein_coding	0.08836220566553266	5.2076616637558555	0.18244715770591838	0.8566200611028818	0.9982487066353286	-5.708691697067635	NA	NA	NA	NA	NA	NA	NA	NA	NA	NA	NA	NA
sn_fine	Excit.L5.2	carrier	chr5	115267190	115296693	29504	-	HAVANA	gene	ENSG00000164221	13	CCDC112	protein_coding	0.1567284292355442	5.241817207005539	0.32596673209385885	0.7470090920053227	0.9982487066353286	-5.708729584163277	NA	NA	NA	NA	NA	NA	NA	NA	NA	NA	NA	NA
sn_fine	Excit.L5.2	carrier	chr12	105019784	105107643	87860	-	HAVANA	gene	ENSG00000136010	14	ALDH1L2	protein_coding	0.11162762398963055	5.408649202313029	0.23283422884055677	0.8176786981181696	0.9982487066353286	-5.708933004756957	NA	NA	NA	NA	NA	NA	NA	NA	NA	NA	NA	NA
sn_fine	Excit.L5.2	carrier	chr6	11537749	11583524	45776	+	HAVANA	gene	ENSG00000205269	6	TMEM170B	protein_coding	-0.14084648649250475	5.843573096239313	-0.2905669403717204	0.7736438805368688	0.9982487066353286	-5.708973792195657	NA	NA	NA	NA	NA	NA	NA	NA	NA	NA	NA	NA
sn_fine	Excit.L5.2	carrier	chr19	20535825	20565809	29985	-	HAVANA	gene	ENSG00000237440	9	ZNF737	protein_coding	0.07709932454509572	5.305723682620244	0.1588977067548515	0.874953979070632	0.9982487066353286	-5.709186490515584	NA	NA	NA	NA	NA	NA	NA	NA	NA	NA	NA	NA
sn_fine	Excit.L5.2	carrier	chr1	30931506	31065991	134486	-	HAVANA	gene	ENSG00000134644	16	PUM1	protein_coding	0.2847005540820544	6.764934236941674	0.7726878259531912	0.44654293091186437	0.9982487066353286	-5.709204601375735	NA	NA	NA	NA	NA	NA	NA	NA	NA	NA	NA	NA
sn_fine	Excit.L5.2	carrier	chr16	21238874	21303083	64210	-	HAVANA	gene	ENSG00000103316	12	CRYM	protein_coding	-0.1684254153721092	5.4778438072741	-0.3675310643040342	0.716141317384426	0.9982487066353286	-5.709445719894918	NA	NA	NA	NA	NA	NA	NA	NA	NA	NA	NA	NA
sn_fine	Excit.L5.2	carrier	chr16	23463542	23521995	58454	-	HAVANA	gene	ENSG00000103365	15	GGA2	protein_coding	0.2574512677080998	5.954086349942468	0.6318719305069121	0.5328830259860167	0.9982487066353286	-5.709800697605777	NA	NA	NA	NA	NA	NA	NA	NA	NA	NA	NA	NA
sn_fine	Excit.L5.2	carrier	chr12	133130575	133159465	28891	+	HAVANA	gene	ENSG00000256223	6	ZNF10	protein_coding	-0.1225874049873048	5.603470276605416	-0.25665241252356985	0.7994287699055767	0.9982487066353286	-5.710269246408448	NA	NA	NA	NA	NA	NA	NA	NA	NA	NA	NA	NA
sn_fine	Excit.L5.2	carrier	chr9	127224265	127393660	169396	+	HAVANA	gene	ENSG00000136895	19	GARNL3	protein_coding	0.28315437892827466	6.543799583524023	0.8228440203044851	0.4179382602797459	0.9982487066353286	-5.710414978661592	NA	NA	NA	NA	NA	NA	NA	NA	NA	NA	NA	NA
sn_fine	Excit.L5.2	carrier	chr3	149030127	149086554	56428	-	HAVANA	gene	ENSG00000071794	16	HLTF	protein_coding	-0.14393994668727927	5.794362095831878	-0.3060112891661705	0.761986683216784	0.9982487066353286	-5.710835497179399	NA	NA	NA	NA	NA	NA	NA	NA	NA	NA	NA	NA
sn_fine	Excit.L5.2	carrier	chr17	14069490	14231736	162247	+	HAVANA	gene	ENSG00000006695	12	COX10	protein_coding	-0.1649139901590635	5.453548452695275	-0.35922807458912726	0.7222704253110319	0.9982487066353286	-5.711071358480209	NA	NA	NA	NA	NA	NA	NA	NA	NA	NA	NA	NA
sn_fine	Excit.L5.2	carrier	chr11	59713456	59805882	92427	+	HAVANA	gene	ENSG00000166900	17	STX3	protein_coding	-0.020706136221516847	5.5722089812720395	-0.042018461400604834	0.9667989024818141	0.9982487066353286	-5.711109155296371	NA	NA	NA	NA	NA	NA	NA	NA	NA	NA	NA	NA
sn_fine	Excit.L5.2	carrier	chr1	89821014	89936611	115598	+	HAVANA	gene	ENSG00000171492	14	LRRC8D	protein_coding	-0.2841366947216497	6.781955204954396	-0.8083780567248332	0.4260691982304565	0.9982487066353286	-5.711703323424664	NA	NA	NA	NA	NA	NA	NA	NA	NA	NA	NA	NA
sn_fine	Excit.L5.2	carrier	chr1	100872372	100895179	22808	-	HAVANA	gene	ENSG00000162694	14	EXTL2	protein_coding	0.0287484387217396	5.651931883034216	0.05861261198003288	0.953700319720836	0.9982487066353286	-5.712057034472964	NA	NA	NA	NA	NA	NA	NA	NA	NA	NA	NA	NA
sn_fine	Excit.L5.2	carrier	chr4	139301446	139420033	118588	+	HAVANA	gene	ENSG00000164134	14	NAA15	protein_coding	-0.2393334551000854	5.918466174983509	-0.5839917957547558	0.5641631917680392	0.9982487066353286	-5.712414672125378	NA	NA	NA	NA	NA	NA	NA	NA	NA	NA	NA	NA
sn_fine	Excit.L5.2	carrier	chr14	91060333	91225632	165300	+	HAVANA	gene	ENSG00000133943	21	DGLUCY	protein_coding	0.07089029890212983	5.120204737360171	0.1437309262198051	0.8868001211405253	0.9982487066353286	-5.7124680816650795	NA	NA	NA	NA	NA	NA	NA	NA	NA	NA	NA	NA
sn_fine	Excit.L5.2	carrier	chr1	96721665	96823738	102074	+	HAVANA	gene	ENSG00000117569	20	PTBP2	protein_coding	0.3027519990133305	7.47177290233695	0.9308058065762507	0.3603547534741228	0.9982487066353286	-5.712739579842215	NA	NA	NA	NA	NA	NA	NA	NA	NA	NA	NA	NA
sn_fine	Excit.L5.2	carrier	chr4	122923070	123319433	396364	+	HAVANA	gene	ENSG00000145375	9	SPATA5	protein_coding	0.1169037461262512	5.584120175838125	0.23062462033266476	0.8193772232593127	0.9982487066353286	-5.712863604460767	NA	NA	NA	NA	NA	NA	NA	NA	NA	NA	NA	NA
sn_fine	Excit.L5.2	carrier	chr1	150067279	150145329	78051	+	HAVANA	gene	ENSG00000136631	16	VPS45	protein_coding	-0.27381681752920795	6.522227649071537	-0.6953484016703737	0.4928885705173861	0.9982487066353286	-5.712942314876855	NA	NA	NA	NA	NA	NA	NA	NA	NA	NA	NA	NA
sn_fine	Excit.L5.2	carrier	chr17	59220467	59275970	55504	+	HAVANA	gene	ENSG00000153982	11	GDPD1	protein_coding	0.2334242334685146	5.807812723592758	0.5618139655277606	0.5789628559439526	0.9982487066353286	-5.713042037252983	NA	NA	NA	NA	NA	NA	NA	NA	NA	NA	NA	NA
sn_fine	Excit.L5.2	carrier	chrX	6667865	7148158	480294	-	HAVANA	gene	ENSG00000130021	15	PUDP	protein_coding	0.23113337206650097	5.553163436227712	0.5482059804741323	0.5881382341667942	0.9982487066353286	-5.713411360537061	NA	NA	NA	NA	NA	NA	NA	NA	NA	NA	NA	NA
sn_fine	Excit.L5.2	carrier	chr2	186486253	186509361	23109	+	HAVANA	gene	ENSG00000065548	18	ZC3H15	protein_coding	-0.09542532933674774	5.477278353332217	-0.19891796206440687	0.8438448782592827	0.9982487066353286	-5.7135212743955845	NA	NA	NA	NA	NA	NA	NA	NA	NA	NA	NA	NA
sn_fine	Excit.L5.2	carrier	chr19	5623035	5668478	45444	+	HAVANA	gene	ENSG00000160633	13	SAFB	protein_coding	-0.05216926397531463	4.991656107475073	-0.1066527194702073	0.9158676131871057	0.9982487066353286	-5.7137858559363	NA	NA	NA	NA	NA	NA	NA	NA	NA	NA	NA	NA
sn_fine	Excit.L5.2	carrier	chr15	27754875	28099315	344441	-	HAVANA	gene	ENSG00000104044	16	OCA2	protein_coding	-0.32410209234832177	6.653507903152757	-0.7311444908740765	0.47110538778384947	0.9982487066353286	-5.713793797162264	NA	NA	NA	NA	NA	NA	NA	NA	NA	NA	NA	NA
sn_fine	Excit.L5.2	carrier	chr3	196739857	196832647	92791	+	HAVANA	gene	ENSG00000180370	10	PAK2	protein_coding	-0.13693000923161458	5.551923094732804	-0.2894039132623322	0.7745239471642072	0.9982487066353286	-5.714221150339316	NA	NA	NA	NA	NA	NA	NA	NA	NA	NA	NA	NA
sn_fine	Excit.L5.2	carrier	chr8	123041968	123152153	110186	+	HAVANA	gene	ENSG00000156787	17	TBC1D31	protein_coding	-0.10384336334209854	5.547426869666501	-0.21263721365719518	0.8332367761117558	0.9982487066353286	-5.71424035117066	NA	NA	NA	NA	NA	NA	NA	NA	NA	NA	NA	NA
sn_fine	Excit.L5.2	carrier	chr4	47431960	47438959	7000	+	HAVANA	gene	ENSG00000260918	1	ENSG00000260918	lncRNA	0.0814293172657945	5.3630193846037315	0.16643115547964488	0.8690807322910825	0.9982487066353286	-5.714768359060767	NA	NA	NA	NA	NA	NA	NA	NA	NA	NA	NA	NA
sn_fine	Excit.L5.2	carrier	chr10	12349547	12835545	485999	+	HAVANA	gene	ENSG00000183049	14	CAMK1D	protein_coding	0.2945108740273463	8.7763695066644285	1.0620644014505136	0.29778770311416447	0.9982487066353286	-5.714773428486547	NA	NA	NA	NA	NA	NA	NA	NA	NA	NA	NA	NA
sn_fine	Excit.L5.2	carrier	chr9	126805006	126838210	33205	+	HAVANA	gene	ENSG00000169155	10	ZBTB43	protein_coding	-0.09040491011362395	5.550667471972196	-0.1878456678827316	0.8524282777953966	0.9982487066353286	-5.714774549636639	NA	NA	NA	NA	NA	NA	NA	NA	NA	NA	NA	NA
sn_fine	Excit.L5.2	carrier	chr13	114281601	114305817	24217	+	HAVANA	gene	ENSG00000169062	15	UPF3A	protein_coding	0.17532061250521558	5.67156228491695	0.387950476866516	0.701150871647469	0.9982487066353286	-5.715200509519583	NA	NA	NA	NA	NA	NA	NA	NA	NA	NA	NA	NA
sn_fine	Excit.L5.2	carrier	chr18	45800581	45967329	166749	-	HAVANA	gene	ENSG00000152223	16	EPG5	protein_coding	-0.17355447254130718	5.819261386841116	-0.3835833244867445	0.7043468407841037	0.9982487066353286	-5.715254271329429	NA	NA	NA	NA	NA	NA	NA	NA	NA	NA	NA	NA
sn_fine	Excit.L5.2	carrier	chr12	120762510	120904358	141849	-	HAVANA	gene	ENSG00000157837	16	SPPL3	protein_coding	-0.2936646713441511	7.063232096440938	-0.8332178289884254	0.41216732329640127	0.9982487066353286	-5.715636982604921	NA	NA	NA	NA	NA	NA	NA	NA	NA	NA	NA	NA
sn_fine	Excit.L5.2	carrier	chrX	135973841	136047269	73429	+	HAVANA	gene	ENSG00000198689	13	SLC9A6	protein_coding	0.029927796715433885	5.413618010197761	0.05661805769217597	0.9552740949493576	0.9982487066353286	-5.715915654977196	NA	NA	NA	NA	NA	NA	NA	NA	NA	NA	NA	NA
sn_fine	Excit.L5.2	carrier	chr9	34398184	34458570	60387	-	HAVANA	gene	ENSG00000164970	15	FAM219A	protein_coding	0.2558930008779452	6.083975517258999	0.5868731823828425	0.562254611236074	0.9982487066353286	-5.715958588084509	NA	NA	NA	NA	NA	NA	NA	NA	NA	NA	NA	NA
sn_fine	Excit.L5.2	carrier	chr1	45627304	45688113	60810	-	HAVANA	gene	ENSG00000159592	11	GPBP1L1	protein_coding	-0.13953839009076185	5.331430123652072	-0.29543577235559676	0.7699629706325415	0.9982487066353286	-5.716289015367509	NA	NA	NA	NA	NA	NA	NA	NA	NA	NA	NA	NA
sn_fine	Excit.L5.2	carrier	chr15	64387748	64455303	67556	+	HAVANA	gene	ENSG00000103671	10	TRIP4	protein_coding	-0.02968961632021694	5.149541261409622	-0.05777844098689023	0.9543584878521948	0.9982487066353286	-5.7166220567050425	NA	NA	NA	NA	NA	NA	NA	NA	NA	NA	NA	NA
sn_fine	Excit.L5.2	carrier	chr19	4542593	4581776	39184	-	HAVANA	gene	ENSG00000167680	17	SEMA6B	protein_coding	0.1588185832265281	5.396418273414891	0.34220552314084945	0.7348948532790072	0.9982487066353286	-5.716679913063634	NA	NA	NA	NA	NA	NA	NA	NA	NA	NA	NA	NA
sn_fine	Excit.L5.2	carrier	chr7	134127299	134264595	137297	+	HAVANA	gene	ENSG00000155530	4	LRGUK	protein_coding	-0.21250646330777423	5.569312506709784	-0.4824936976404568	0.6334160639961601	0.9982487066353286	-5.716815711086944	NA	NA	NA	NA	NA	NA	NA	NA	NA	NA	NA	NA
sn_fine	Excit.L5.2	carrier	chr10	49454168	49539538	85371	-	HAVANA	gene	ENSG00000225830	16	ERCC6	protein_coding	0.0899970894742852	5.248167790975007	0.18695710009998967	0.853117924899623	0.9982487066353286	-5.716961928667961	NA	NA	NA	NA	NA	NA	NA	NA	NA	NA	NA	NA
sn_fine	Excit.L5.2	carrier	chr1	229321011	229343294	22284	-	HAVANA	gene	ENSG00000154429	11	CCSAP	protein_coding	0.15194832871546726	5.43924253519877	0.32942184083004933	0.7444258949213601	0.9982487066353286	-5.7169813433214225	NA	NA	NA	NA	NA	NA	NA	NA	NA	NA	NA	NA
sn_fine	Excit.L5.2	carrier	chr3	186783205	186789897	6693	+	HAVANA	gene	ENSG00000156976	17	EIF4A2	protein_coding	0.22143353981161606	6.093670483523473	0.4676112371279524	0.6438844164081621	0.9982487066353286	-5.717184586239364	NA	NA	NA	NA	NA	NA	NA	NA	NA	NA	NA	NA
sn_fine	Excit.L5.2	carrier	chr16	4474690	4510347	35658	+	HAVANA	gene	ENSG00000103415	12	HMOX2	protein_coding	0.07944846999884358	5.144585073415456	0.163752424901835	0.8711682744544675	0.9982487066353286	-5.717781369886677	NA	NA	NA	NA	NA	NA	NA	NA	NA	NA	NA	NA
sn_fine	Excit.L5.2	carrier	chr13	50519364	50843939	324576	-	HAVANA	gene	ENSG00000186047	11	DLEU7	protein_coding	0.08611509140933515	5.372098747783371	0.17581695077603296	0.8617740655923973	0.9982487066353286	-5.717817758807782	NA	NA	NA	NA	NA	NA	NA	NA	NA	NA	NA	NA
sn_fine	Excit.L5.2	carrier	chr9	112750760	112881671	130912	+	HAVANA	gene	ENSG00000148158	17	SNX30	protein_coding	0.06891874671195541	5.365074161361951	0.14297796795892811	0.8873889468158704	0.9982487066353286	-5.71804127169945	NA	NA	NA	NA	NA	NA	NA	NA	NA	NA	NA	NA
sn_fine	Excit.L5.2	carrier	chr3	183015218	183116075	100858	-	HAVANA	gene	ENSG00000078070	14	MCCC1	protein_coding	0.25147906610600623	6.147283828052242	0.6379357367946701	0.5289886435422462	0.9982487066353286	-5.718116955320402	NA	NA	NA	NA	NA	NA	NA	NA	NA	NA	NA	NA
sn_fine	Excit.L5.2	carrier	chr10	75099586	75182123	82538	+	HAVANA	gene	ENSG00000156671	15	SAMD8	protein_coding	0.1170426348761664	5.3375296002453405	0.24373648354869698	0.8093115384633889	0.9982487066353286	-5.718196079475194	NA	NA	NA	NA	NA	NA	NA	NA	NA	NA	NA	NA
sn_fine	Excit.L5.2	carrier	chr10	42574185	42638570	64386	-	HAVANA	gene	ENSG00000196693	15	ZNF33B	protein_coding	-0.17459551240889093	5.5122889065717535	-0.33769259604489754	0.738254688967753	0.9982487066353286	-5.718219951200142	NA	NA	NA	NA	NA	NA	NA	NA	NA	NA	NA	NA
sn_fine	Excit.L5.2	carrier	chrX	123600561	123733056	132496	-	HAVANA	gene	ENSG00000125676	20	THOC2	protein_coding	0.23307123164694454	6.043362201209993	0.563216639420499	0.5780211374344403	0.9982487066353286	-5.718258704910908	NA	NA	NA	NA	NA	NA	NA	NA	NA	NA	NA	NA
sn_fine	Excit.L5.2	carrier	chr2	120013077	120179119	166043	+	HAVANA	gene	ENSG00000115109	14	EPB41L5	protein_coding	0.25561178405189056	6.494103152415895	0.6541241447474042	0.5186673858593303	0.9982487066353286	-5.7183743705073145	NA	NA	NA	NA	NA	NA	NA	NA	NA	NA	NA	NA
sn_fine	Excit.L5.2	carrier	chr17	68205481	68257712	52232	+	HAVANA	gene	ENSG00000196704	14	AMZ2	protein_coding	-0.139684442672257	5.258426980071082	-0.30093199193573317	0.7658143260283526	0.9982487066353286	-5.71847345781597	NA	NA	NA	NA	NA	NA	NA	NA	NA	NA	NA	NA
sn_fine	Excit.L5.2	carrier	chr22	39570753	39689735	118983	+	HAVANA	gene	ENSG00000100346	18	CACNA1I	protein_coding	0.14881553193382713	5.452308400089929	0.3203913338552819	0.7511838471004454	0.9982487066353286	-5.718832648239092	NA	NA	NA	NA	NA	NA	NA	NA	NA	NA	NA	NA
sn_fine	Excit.L5.2	carrier	chr9	96687018	96774318	87301	+	HAVANA	gene	ENSG00000224848	4	ENSG00000224848	lncRNA	-0.2550263052109165	6.136789986189712	-0.6564936861169858	0.5171659142154973	0.9982487066353286	-5.718987896319299	NA	NA	NA	NA	NA	NA	NA	NA	NA	NA	NA	NA
sn_fine	Excit.L5.2	carrier	chr17	82752042	82945914	193873	+	HAVANA	gene	ENSG00000141556	22	TBCD	protein_coding	0.28576296625218145	6.618872632124863	0.8082343721189369	0.42615044625033427	0.9982487066353286	-5.719239570520089	NA	NA	NA	NA	NA	NA	NA	NA	NA	NA	NA	NA
sn_fine	Excit.L5.2	carrier	chr7	90383721	90513402	129682	+	HAVANA	gene	ENSG00000157224	16	CLDN12	protein_coding	-0.07390034564204306	5.453905903383591	-0.15390342283468736	0.8788516767058924	0.9982487066353286	-5.7194320546394355	NA	NA	NA	NA	NA	NA	NA	NA	NA	NA	NA	NA
sn_fine	Excit.L5.2	carrier	chr10	27110111	27155266	45156	-	HAVANA	gene	ENSG00000136758	20	YME1L1	protein_coding	0.18490817702615514	5.998884071439532	0.4132451038796156	0.6827511941500265	0.9982487066353286	-5.719481824995278	NA	NA	NA	NA	NA	NA	NA	NA	NA	NA	NA	NA
sn_fine	Excit.L5.2	carrier	chr5	140107777	140125619	17843	+	HAVANA	gene	ENSG00000185129	8	PURA	protein_coding	-0.2576801272933511	6.158604347601767	-0.6717960003651183	0.5075271118697494	0.9982487066353286	-5.719629242708261	NA	NA	NA	NA	NA	NA	NA	NA	NA	NA	NA	NA
sn_fine	Excit.L5.2	carrier	chr10	17644151	17716824	72674	+	HAVANA	gene	ENSG00000136738	15	STAM	protein_coding	-0.16459493420862836	5.59706789553604	-0.3564590592063389	0.7243186822410665	0.9982487066353286	-5.719749621773273	NA	NA	NA	NA	NA	NA	NA	NA	NA	NA	NA	NA
sn_fine	Excit.L5.2	carrier	chr1	244969682	245127164	157483	+	HAVANA	gene	ENSG00000203666	13	EFCAB2	protein_coding	-0.25009655880634574	6.138875638496817	-0.6352008851558334	0.5307431607094342	0.9982487066353286	-5.720203692281003	NA	NA	NA	NA	NA	NA	NA	NA	NA	NA	NA	NA
sn_fine	Excit.L5.2	carrier	chr14	100333790	100376805	43016	-	HAVANA	gene	ENSG00000140105	18	WARS1	protein_coding	-0.08662885164535528	5.145530972336604	-0.1809042199476125	0.8578188985881038	0.9982487066353286	-5.720433248422969	NA	NA	NA	NA	NA	NA	NA	NA	NA	NA	NA	NA
sn_fine	Excit.L5.2	carrier	chr6	130366017	130443067	77051	+	HAVANA	gene	ENSG00000164484	12	TMEM200A	protein_coding	0.19698048182946204	5.780368304510849	0.4510991694620137	0.6555870188815069	0.9982487066353286	-5.7208295357476215	NA	NA	NA	NA	NA	NA	NA	NA	NA	NA	NA	NA
sn_fine	Excit.L5.2	carrier	chr4	183797692	184023526	225835	+	HAVANA	gene	ENSG00000173320	12	STOX2	protein_coding	-0.29605170164235517	7.500151537600974	-0.9279577245584583	0.3618030726584932	0.9982487066353286	-5.721299402949482	NA	NA	NA	NA	NA	NA	NA	NA	NA	NA	NA	NA
sn_fine	Excit.L5.2	carrier	chr7	77696459	77783022	86564	+	HAVANA	gene	ENSG00000187257	16	RSBN1L	protein_coding	-0.04161007031753616	5.374442623007701	-0.08430730552397907	0.9334456382303394	0.9982487066353286	-5.721465076555525	NA	NA	NA	NA	NA	NA	NA	NA	NA	NA	NA	NA
sn_fine	Excit.L5.2	carrier	chr15	41621134	41773081	151948	+	HAVANA	gene	ENSG00000174197	19	MGA	protein_coding	-0.24068728577548493	6.04460886436245	-0.5867525839086619	0.562334427407514	0.9982487066353286	-5.722029661850498	NA	NA	NA	NA	NA	NA	NA	NA	NA	NA	NA	NA
sn_fine	Excit.L5.2	carrier	chr15	60419609	60479160	59552	-	HAVANA	gene	ENSG00000128915	12	ICE2	protein_coding	0.08218728975994916	5.478457626119371	0.17185011586655688	0.8648606864039065	0.9982487066353286	-5.722146880806922	NA	NA	NA	NA	NA	NA	NA	NA	NA	NA	NA	NA
sn_fine	Excit.L5.2	carrier	chr20	46021690	46060150	38461	+	HAVANA	gene	ENSG00000124140	15	SLC12A5	protein_coding	-0.2086667313731536	6.179561026848566	-0.48605866591185193	0.6309198293143085	0.9982487066353286	-5.722337095715692	NA	NA	NA	NA	NA	NA	NA	NA	NA	NA	NA	NA
sn_fine	Excit.L5.2	carrier	chr3	128153481	128408646	255166	+	HAVANA	gene	ENSG00000132394	11	EEFSEC	protein_coding	0.10721178228785044	5.372812155325243	0.2213690766077483	0.8265016064134558	0.9982487066353286	-5.722395973054547	NA	NA	NA	NA	NA	NA	NA	NA	NA	NA	NA	NA
sn_fine	Excit.L5.2	carrier	chr13	23730189	23889400	159212	-	HAVANA	gene	ENSG00000027001	10	MIPEP	protein_coding	-0.16011592023450794	5.487413506796675	-0.3522910138699476	0.7274057442948194	0.9982487066353286	-5.722605537880319	NA	NA	NA	NA	NA	NA	NA	NA	NA	NA	NA	NA
sn_fine	Excit.L5.2	carrier	chr14	39432599	40390547	957949	+	HAVANA	gene	ENSG00000258526	8	ENSG00000258526	lncRNA	-0.2881057762939969	8.118572734137844	-1.014348584982144	0.3195866121025516	0.9982487066353286	-5.72264964517794	NA	NA	NA	NA	NA	NA	NA	NA	NA	NA	NA	NA
sn_fine	Excit.L5.2	carrier	chr15	76347904	76905444	557541	-	HAVANA	gene	ENSG00000140386	13	SCAPER	protein_coding	0.28691362240592166	7.664164985619938	0.971800396746076	0.33993514513452094	0.9982487066353286	-5.722702058814637	NA	NA	NA	NA	NA	NA	NA	NA	NA	NA	NA	NA
sn_fine	Excit.L5.2	carrier	chr4	24803514	24980204	176691	-	HAVANA	gene	ENSG00000181982	20	CCDC149	protein_coding	0.044472188504138366	5.257217457335041	0.08998958972983948	0.9289720493796443	0.9982487066353286	-5.7227527489286345	NA	NA	NA	NA	NA	NA	NA	NA	NA	NA	NA	NA
sn_fine	Excit.L5.2	carrier	chr9	100099243	100302175	202933	+	HAVANA	gene	ENSG00000119509	13	INVS	protein_coding	0.273634200041847	6.868071887369787	0.7722854010421029	0.4467771126024451	0.9982487066353286	-5.723026305188814	NA	NA	NA	NA	NA	NA	NA	NA	NA	NA	NA	NA
sn_fine	Excit.L5.2	carrier	chr1	235109341	235128837	19497	-	HAVANA	gene	ENSG00000173726	11	TOMM20	protein_coding	-0.07286742094832865	5.757414006081924	-0.1448847277915777	0.8858979577549736	0.9982487066353286	-5.723202504162649	NA	NA	NA	NA	NA	NA	NA	NA	NA	NA	NA	NA
sn_fine	Excit.L5.2	carrier	chr4	82352498	82374503	22006	-	HAVANA	gene	ENSG00000138668	20	HNRNPD	protein_coding	0.1495089297249108	5.781241271251113	0.3250692657565641	0.7476805722297377	0.9982487066353286	-5.723253570220767	NA	NA	NA	NA	NA	NA	NA	NA	NA	NA	NA	NA
sn_fine	Excit.L5.2	carrier	chr15	22773063	22829789	56727	+	HAVANA	gene	ENSG00000170113	16	NIPA1	protein_coding	0.21277430989522905	5.73416674467314	0.4839655813477598	0.6323848956930497	0.9982487066353286	-5.723332764732117	NA	NA	NA	NA	NA	NA	NA	NA	NA	NA	NA	NA
sn_fine	Excit.L5.2	carrier	chr9	89360787	89498130	137344	-	HAVANA	gene	ENSG00000187764	12	SEMA4D	protein_coding	0.042874794800708216	5.3042698712830365	0.08634175859331819	0.9318436763328151	0.9982487066353286	-5.723554806556605	NA	NA	NA	NA	NA	NA	NA	NA	NA	NA	NA	NA
sn_fine	Excit.L5.2	carrier	chrX	154021573	154137103	115531	-	HAVANA	gene	ENSG00000169057	25	MECP2	protein_coding	0.143741482846937	5.56629034518666	0.31134254284894197	0.7579757854828899	0.9982487066353286	-5.72360098612236	NA	NA	NA	NA	NA	NA	NA	NA	NA	NA	NA	NA
sn_fine	Excit.L5.2	carrier	chr11	74748849	74842413	93565	+	HAVANA	gene	ENSG00000166439	6	RNF169	protein_coding	-0.1436859601260596	5.572677638570185	-0.2991534077948918	0.7671560627188287	0.9982487066353286	-5.723977877548762	NA	NA	NA	NA	NA	NA	NA	NA	NA	NA	NA	NA
sn_fine	Excit.L5.2	carrier	chr7	98106862	98209638	102777	+	HAVANA	gene	ENSG00000164715	6	LMTK2	protein_coding	0.28628489443538463	7.217588736835826	0.8931622129922173	0.3798081486991157	0.9982487066353286	-5.724421724126902	NA	NA	NA	NA	NA	NA	NA	NA	NA	NA	NA	NA
sn_fine	Excit.L5.2	carrier	chr14	58298504	58373887	75384	+	HAVANA	gene	ENSG00000032219	19	ARID4A	protein_coding	-0.17963138308590887	5.98170376132005	-0.3889440029348743	0.7004245670489614	0.9982487066353286	-5.725041480340931	NA	NA	NA	NA	NA	NA	NA	NA	NA	NA	NA	NA
sn_fine	Excit.L5.2	carrier	chr2	231198546	231376848	178303	+	HAVANA	gene	ENSG00000135931	19	ARMC9	protein_coding	-0.2868084085354994	7.860783298246208	-0.9805893434684825	0.3356613562404719	0.9982487066353286	-5.725223076950439	NA	NA	NA	NA	NA	NA	NA	NA	NA	NA	NA	NA
sn_fine	Excit.L5.2	carrier	chr12	64759484	64881033	121550	+	HAVANA	gene	ENSG00000111490	15	TBC1D30	protein_coding	-0.2879882994897027	6.519273090084952	-0.7008489061519679	0.4895045955662436	0.9982487066353286	-5.725604935853617	NA	NA	NA	NA	NA	NA	NA	NA	NA	NA	NA	NA
sn_fine	Excit.L5.2	carrier	chr19	19211958	19252233	40276	+	HAVANA	gene	ENSG00000130287	14	NCAN	protein_coding	0.13850927020496506	5.409183477514185	0.2940155039213507	0.7710361531340155	0.9982487066353286	-5.725912300327424	NA	NA	NA	NA	NA	NA	NA	NA	NA	NA	NA	NA
sn_fine	Excit.L5.2	carrier	chr12	123289109	123364847	75739	-	HAVANA	gene	ENSG00000139697	14	SBNO1	protein_coding	-0.18444393444263385	5.678624052874327	-0.41888315804767945	0.6786765273240682	0.9982487066353286	-5.726278063437619	NA	NA	NA	NA	NA	NA	NA	NA	NA	NA	NA	NA
sn_fine	Excit.L5.2	carrier	chr12	124776856	124882668	105813	-	HAVANA	gene	ENSG00000073060	17	SCARB1	protein_coding	-0.03707297809979915	5.019879936162523	-0.07627528713555289	0.939772900921191	0.9982487066353286	-5.726287564330676	NA	NA	NA	NA	NA	NA	NA	NA	NA	NA	NA	NA
sn_fine	Excit.L5.2	carrier	chrX	110002631	110182734	180104	+	HAVANA	gene	ENSG00000157600	12	TMEM164	protein_coding	0.2264698093801627	5.896675272453868	0.5279424066197085	0.6019315383046857	0.9982487066353286	-5.726406610138135	NA	NA	NA	NA	NA	NA	NA	NA	NA	NA	NA	NA
sn_fine	Excit.L5.2	carrier	chr15	69462921	69843120	380200	+	HAVANA	gene	ENSG00000245750	11	DRAIC	lncRNA	0.019488126406396855	5.486341845675654	0.03826551205461838	0.9697627389281086	0.9982487066353286	-5.72652885012911	NA	NA	NA	NA	NA	NA	NA	NA	NA	NA	NA	NA
sn_fine	Excit.L5.2	carrier	chr20	32358330	32439319	80990	+	HAVANA	gene	ENSG00000171456	22	ASXL1	protein_coding	-0.21439258718769993	6.038113603677845	-0.5087650761527849	0.6151258408470492	0.9982487066353286	-5.7267529456403015	NA	NA	NA	NA	NA	NA	NA	NA	NA	NA	NA	NA
sn_fine	Excit.L5.2	carrier	chr9	124878275	124948492	70218	-	HAVANA	gene	ENSG00000136935	14	GOLGA1	protein_coding	0.09885521289652655	5.4389454902409256	0.2098227612183068	0.8354104425227296	0.9982487066353286	-5.72675655441605	NA	NA	NA	NA	NA	NA	NA	NA	NA	NA	NA	NA
sn_fine	Excit.L5.2	carrier	chr19	32597006	32676597	79592	-	HAVANA	gene	ENSG00000105186	16	ANKRD27	protein_coding	0.0904582897176518	5.418498717504599	0.1852174481650719	0.854468470121668	0.9982487066353286	-5.727070153146343	NA	NA	NA	NA	NA	NA	NA	NA	NA	NA	NA	NA
sn_fine	Excit.L5.2	carrier	chr21	43865223	43987592	122370	+	HAVANA	gene	ENSG00000160216	21	AGPAT3	protein_coding	-0.07514037113766103	5.424767175860027	-0.15758040311131727	0.8759817374009589	0.9982487066353286	-5.727493831153844	NA	NA	NA	NA	NA	NA	NA	NA	NA	NA	NA	NA
sn_fine	Excit.L5.2	carrier	chr7	45723780	45769042	45263	-	HAVANA	gene	ENSG00000291207	1	ENSG00000291207	lncRNA	0.052896886605393156	5.447928690846753	0.1079607074427341	0.9148399413614732	0.9982487066353286	-5.727501856427724	NA	NA	NA	NA	NA	NA	NA	NA	NA	NA	NA	NA
sn_fine	Excit.L5.2	carrier	chr22	27919376	28008581	89206	+	HAVANA	gene	ENSG00000235954	9	TTC28-AS1	lncRNA	-0.23635461673120473	6.26949061550345	-0.5876351075993984	0.5617504770181911	0.9982487066353286	-5.72751425915119	NA	NA	NA	NA	NA	NA	NA	NA	NA	NA	NA	NA
sn_fine	Excit.L5.2	carrier	chr15	92886203	93027996	141794	+	HAVANA	gene	ENSG00000173575	24	CHD2	protein_coding	-0.28594286774585553	7.716523808887647	-0.9154236775830867	0.3682227107044379	0.9982487066353286	-5.727572758108243	NA	NA	NA	NA	NA	NA	NA	NA	NA	NA	NA	NA
sn_fine	Excit.L5.2	carrier	chr10	118046279	118210158	163880	+	HAVANA	gene	ENSG00000177640	16	CASC2	lncRNA	0.20267670012196826	5.675131953907277	0.4432452976105075	0.6611850763579279	0.9982487066353286	-5.727613394098529	NA	NA	NA	NA	NA	NA	NA	NA	NA	NA	NA	NA
sn_fine	Excit.L5.2	carrier	chr14	23568038	23578790	10753	-	HAVANA	gene	ENSG00000092051	18	JPH4	protein_coding	-0.2598832099646664	6.526799386233655	-0.6953445062027704	0.4928909717438368	0.9982487066353286	-5.727825013302231	NA	NA	NA	NA	NA	NA	NA	NA	NA	NA	NA	NA
sn_fine	Excit.L5.2	carrier	chr5	173056352	173139284	82933	+	HAVANA	gene	ENSG00000164463	12	CREBRF	protein_coding	-0.09188560596867168	5.345461707687374	-0.17647141652982365	0.8612650344644949	0.9982487066353286	-5.72797463470012	NA	NA	NA	NA	NA	NA	NA	NA	NA	NA	NA	NA
sn_fine	Excit.L5.2	carrier	chr22	42835412	43015149	179738	-	HAVANA	gene	ENSG00000100266	19	PACSIN2	protein_coding	0.24019705894962007	5.911049321895339	0.5950861436629326	0.5568326489868073	0.9982487066353286	-5.72804452036233	NA	NA	NA	NA	NA	NA	NA	NA	NA	NA	NA	NA
sn_fine	Excit.L5.2	carrier	chr12	119685791	119877320	191530	-	HAVANA	gene	ENSG00000122966	18	CIT	protein_coding	0.27988934478729943	7.118748464370396	0.8474591276208872	0.4043267345039394	0.9982487066353286	-5.728186670136251	NA	NA	NA	NA	NA	NA	NA	NA	NA	NA	NA	NA
sn_fine	Excit.L5.2	carrier	chr8	18527303	19084730	557428	-	HAVANA	gene	ENSG00000156011	19	PSD3	protein_coding	0.28542020958257996	7.918633626212111	0.961443771788863	0.3450183930388947	0.9982487066353286	-5.728215139928868	NA	NA	NA	NA	NA	NA	NA	NA	NA	NA	NA	NA
sn_fine	Excit.L5.2	carrier	chr4	124664048	124712732	48685	-	HAVANA	gene	ENSG00000151458	12	ANKRD50	protein_coding	-0.1603234851855082	5.669429407778651	-0.351522093440468	0.727975758425701	0.9982487066353286	-5.728396606442816	NA	NA	NA	NA	NA	NA	NA	NA	NA	NA	NA	NA
sn_fine	Excit.L5.2	carrier	chr3	49940007	50100045	160039	+	HAVANA	gene	ENSG00000004534	15	RBM6	protein_coding	0.288963926479636	7.737798069234058	0.9579017031555753	0.34676862054849567	0.9982487066353286	-5.728527775367588	NA	NA	NA	NA	NA	NA	NA	NA	NA	NA	NA	NA
sn_fine	Excit.L5.2	carrier	chr19	29525994	29564551	38558	+	HAVANA	gene	ENSG00000187135	8	VSTM2B	protein_coding	-0.18559069590198218	5.997389701978315	-0.396285602684822	0.6950665992408782	0.9982487066353286	-5.728715371533855	NA	NA	NA	NA	NA	NA	NA	NA	NA	NA	NA	NA
sn_fine	Excit.L5.2	carrier	chr2	201377207	201451500	74294	-	HAVANA	gene	ENSG00000115993	13	TRAK2	protein_coding	0.25754367253927457	6.3555986485279075	0.6548123299567323	0.518231068597811	0.9982487066353286	-5.729103917478822	NA	NA	NA	NA	NA	NA	NA	NA	NA	NA	NA	NA
sn_fine	Excit.L5.2	carrier	chr13	49699320	49792682	93363	-	HAVANA	gene	ENSG00000102753	10	KPNA3	protein_coding	-0.2643454098190401	6.826430370407272	-0.7235983613225166	0.47565027104614166	0.9982487066353286	-5.729299014301954	NA	NA	NA	NA	NA	NA	NA	NA	NA	NA	NA	NA
sn_fine	Excit.L5.2	carrier	chr1	85649417	85708433	59017	-	HAVANA	gene	ENSG00000117174	11	ZNHIT6	protein_coding	0.08651397119691095	5.706524430732647	0.18306333949275153	0.8561413954592121	0.9982487066353286	-5.729320489888294	NA	NA	NA	NA	NA	NA	NA	NA	NA	NA	NA	NA
sn_fine	Excit.L5.2	carrier	chr16	10760919	10818794	57876	-	HAVANA	gene	ENSG00000166676	17	TVP23A	protein_coding	0.17709555277152367	5.5652235962600205	0.39638128735042416	0.694996873148372	0.9982487066353286	-5.729325701342978	NA	NA	NA	NA	NA	NA	NA	NA	NA	NA	NA	NA
sn_fine	Excit.L5.2	carrier	chrX	21940709	21994837	54129	+	HAVANA	gene	ENSG00000102172	16	SMS	protein_coding	0.050910621680931634	5.592185831840227	0.10603953255301063	0.916349438743678	0.9982487066353286	-5.72936476717018	NA	NA	NA	NA	NA	NA	NA	NA	NA	NA	NA	NA
sn_fine	Excit.L5.2	carrier	chr21	31671000	31732118	61119	-	HAVANA	gene	ENSG00000156304	15	SCAF4	protein_coding	-0.10692808779798257	5.451524358995392	-0.21196079623730443	0.8337590665132466	0.9982487066353286	-5.729664596359567	NA	NA	NA	NA	NA	NA	NA	NA	NA	NA	NA	NA
sn_fine	Excit.L5.2	carrier	chr9	20658309	20995955	337647	+	HAVANA	gene	ENSG00000188352	13	FOCAD	protein_coding	0.28342901652968866	9.031268706602665	1.0474308332815738	0.30435861140441267	0.9982487066353286	-5.729874551149511	NA	NA	NA	NA	NA	NA	NA	NA	NA	NA	NA	NA
sn_fine	Excit.L5.2	carrier	chr7	96481626	96709880	228255	-	HAVANA	gene	ENSG00000127922	10	SEM1	protein_coding	-0.020942935103358096	5.589274579842583	-0.043497173736206145	0.9656312419838454	0.9982487066353286	-5.729926699367179	NA	NA	NA	NA	NA	NA	NA	NA	NA	NA	NA	NA
sn_fine	Excit.L5.2	carrier	chr17	82654973	82698698	43726	-	HAVANA	gene	ENSG00000141542	11	RAB40B	protein_coding	-0.17068911434827472	5.559626038170863	-0.38371045072251486	0.7042537288728232	0.9982487066353286	-5.7300394520817814	NA	NA	NA	NA	NA	NA	NA	NA	NA	NA	NA	NA
sn_fine	Excit.L5.2	carrier	chr7	66995173	67239514	244342	+	HAVANA	gene	ENSG00000198874	14	TYW1	protein_coding	0.06925064486708798	5.626051569109433	0.13778700517321937	0.8914501352641916	0.9982487066353286	-5.730282933881797	NA	NA	NA	NA	NA	NA	NA	NA	NA	NA	NA	NA
sn_fine	Excit.L5.2	carrier	chr11	8019244	8106243	87000	+	HAVANA	gene	ENSG00000166402	9	TUB	protein_coding	-0.13523143810979388	5.442533700642718	-0.289610670602016	0.774367470740617	0.9982487066353286	-5.730300327807693	NA	NA	NA	NA	NA	NA	NA	NA	NA	NA	NA	NA
sn_fine	Excit.L5.2	carrier	chr20	38805697	38923024	117328	+	HAVANA	gene	ENSG00000101445	10	PPP1R16B	protein_coding	-0.24749307062989612	5.9316374591161445	-0.5973241674231166	0.5553598531825739	0.9982487066353286	-5.731010151528587	NA	NA	NA	NA	NA	NA	NA	NA	NA	NA	NA	NA
sn_fine	Excit.L5.2	carrier	chr8	24950955	24956721	5767	-	HAVANA	gene	ENSG00000277586	4	NEFL	protein_coding	-0.025845301746628024	5.859744468303556	-0.048472479254410075	0.9617030952898188	0.9982487066353286	-5.731011825122255	NA	NA	NA	NA	NA	NA	NA	NA	NA	NA	NA	NA
sn_fine	Excit.L5.2	carrier	chr8	132570416	132675592	105177	-	HAVANA	gene	ENSG00000129295	10	DNAAF11	protein_coding	-0.25006505292418746	6.346215943348067	-0.64973800593063	0.5214529573800732	0.9982487066353286	-5.731120366006418	NA	NA	NA	NA	NA	NA	NA	NA	NA	NA	NA	NA
sn_fine	Excit.L5.2	carrier	chr1	200969390	201023714	54325	-	HAVANA	gene	ENSG00000116852	15	KIF21B	protein_coding	-0.11181683139638121	5.599140344026796	-0.23991133479327578	0.8122446588879708	0.9982487066353286	-5.731482169868599	NA	NA	NA	NA	NA	NA	NA	NA	NA	NA	NA	NA
sn_fine	Excit.L5.2	carrier	chr7	74289407	74405935	116529	+	HAVANA	gene	ENSG00000106665	16	CLIP2	protein_coding	0.27686676125041254	6.615117836422198	0.8251748905248159	0.41663723369312455	0.9982487066353286	-5.731563328436813	NA	NA	NA	NA	NA	NA	NA	NA	NA	NA	NA	NA
sn_fine	Excit.L5.2	carrier	chr2	237858893	237912106	53214	+	HAVANA	gene	ENSG00000132329	11	RAMP1	protein_coding	0.18986421858110658	5.174295325218471	0.4127914749797006	0.6830794628118111	0.9982487066353286	-5.731710873199791	NA	NA	NA	NA	NA	NA	NA	NA	NA	NA	NA	NA
sn_fine	Excit.L5.2	carrier	chr3	160256986	160399880	142895	-	HAVANA	gene	ENSG00000068885	15	IFT80	protein_coding	-0.11653817170019298	5.7795708969054225	-0.2508778556092733	0.8038431471619449	0.9982487066353286	-5.7322789693752885	NA	NA	NA	NA	NA	NA	NA	NA	NA	NA	NA	NA
sn_fine	Excit.L5.2	carrier	chr15	75463251	75579315	116065	-	HAVANA	gene	ENSG00000169410	11	PTPN9	protein_coding	-0.24374557077697068	6.3369000962575	-0.6198579107878314	0.5406438977690107	0.9982487066353286	-5.732445794800273	NA	NA	NA	NA	NA	NA	NA	NA	NA	NA	NA	NA
sn_fine	Excit.L5.2	carrier	chrX	56818298	56995827	177530	-	HAVANA	gene	ENSG00000204271	13	SPIN3	protein_coding	-0.2171603154036954	5.93454594191486	-0.5148971362147149	0.6108922569783155	0.9982487066353286	-5.7328098555449145	NA	NA	NA	NA	NA	NA	NA	NA	NA	NA	NA	NA
sn_fine	Excit.L5.2	carrier	chr6	36871870	36928964	57095	+	HAVANA	gene	ENSG00000198663	17	C6orf89	protein_coding	-0.14109528895750278	5.534024295883904	-0.29372755409893886	0.7712537902242086	0.9982487066353286	-5.732912580983185	NA	NA	NA	NA	NA	NA	NA	NA	NA	NA	NA	NA
sn_fine	Excit.L5.2	carrier	chr1	112619805	112671616	51812	+	HAVANA	gene	ENSG00000116489	13	CAPZA1	protein_coding	-0.03072893583225822	5.6791029550906185	-0.05713682777457117	0.95486474864823645	0.9982487066353286	-5.733126335445067	NA	NA	NA	NA	NA	NA	NA	NA	NA	NA	NA	NA
sn_fine	Excit.L5.2	carrier	chr2	112275597	112340059	64463	+	HAVANA	gene	ENSG00000188177	15	ZC3H6	protein_coding	-0.13924710892462633	5.686730919364662	-0.30498461240503344	0.7627598707313226	0.9982487066353286	-5.733206100905598	NA	NA	NA	NA	NA	NA	NA	NA	NA	NA	NA	NA
sn_fine	Excit.L5.2	carrier	chr9	85941146	86025462	84317	+	HAVANA	gene	ENSG00000135040	16	NAA35	protein_coding	-0.12630736189634373	5.804262520582169	-0.25899735372659644	0.79763809659552	0.9982487066353286	-5.733376300390776	NA	NA	NA	NA	NA	NA	NA	NA	NA	NA	NA	NA
sn_fine	Excit.L5.2	carrier	chr5	179678628	179731641	53014	+	HAVANA	gene	ENSG00000127022	16	CANX	protein_coding	-0.04488149550570508	5.429548161016687	-0.09161741191890267	0.9276909167010483	0.9982487066353286	-5.733707603481544	NA	NA	NA	NA	NA	NA	NA	NA	NA	NA	NA	NA
sn_fine	Excit.L5.2	carrier	chr8	73420369	73747708	327340	-	HAVANA	gene	ENSG00000040341	18	STAU2	protein_coding	-0.29152812290257657	8.156688092976028	-0.9742776754643585	0.3387268047650903	0.9982487066353286	-5.733915770382738	NA	NA	NA	NA	NA	NA	NA	NA	NA	NA	NA	NA
sn_fine	Excit.L5.2	carrier	chr20	44496221	44522085	25865	-	HAVANA	gene	ENSG00000132824	14	SERINC3	protein_coding	0.2587087141607136	5.9064839003811125	0.45876226067267395	0.6501445937568815	0.9982487066353286	-5.733918757227047	NA	NA	NA	NA	NA	NA	NA	NA	NA	NA	NA	NA
sn_fine	Excit.L5.2	carrier	chr5	139293674	139331677	38004	+	HAVANA	gene	ENSG00000015479	20	MATR3	protein_coding	-0.30156841388438416	7.385002254853137	-0.8606501529448918	0.39714914032432624	0.9982487066353286	-5.734598587650035	NA	NA	NA	NA	NA	NA	NA	NA	NA	NA	NA	NA
sn_fine	Excit.L5.2	carrier	chr13	49308650	49444064	135415	-	HAVANA	gene	ENSG00000102547	19	CAB39L	protein_coding	0.10028041065551552	5.552465308798857	0.210405324667553	0.8349604056219253	0.9982487066353286	-5.73469992081097	NA	NA	NA	NA	NA	NA	NA	NA	NA	NA	NA	NA
sn_fine	Excit.L5.2	carrier	chr8	99013266	99877580	864315	+	HAVANA	gene	ENSG00000132549	20	VPS13B	protein_coding	0.28677654187384816	8.560013074975705	1.0216747803730077	0.31616962715618674	0.9982487066353286	-5.734987628406469	NA	NA	NA	NA	NA	NA	NA	NA	NA	NA	NA	NA
sn_fine	Excit.L5.2	carrier	chr6	75601509	75718281	116773	+	HAVANA	gene	ENSG00000112701	18	SENP6	protein_coding	-0.28243915626809013	7.377053895302217	-0.887957745146837	0.38255052191657346	0.9982487066353286	-5.735044948287646	NA	NA	NA	NA	NA	NA	NA	NA	NA	NA	NA	NA
sn_fine	Excit.L5.2	carrier	chr7	996986	1138260	141275	-	HAVANA	gene	ENSG00000146540	15	C7orf50	protein_coding	-0.12383342095262151	5.500712078231586	-0.2666017214081936	0.7918389447416321	0.9982487066353286	-5.735182403612099	NA	NA	NA	NA	NA	NA	NA	NA	NA	NA	NA	NA
sn_fine	Excit.L5.2	carrier	chr8	100257060	100336218	79159	-	HAVANA	gene	ENSG00000034677	13	RNF19A	protein_coding	0.17134587328174122	5.839433653368955	0.3863525949770609	0.7023195886271736	0.9982487066353286	-5.73531082875805	NA	NA	NA	NA	NA	NA	NA	NA	NA	NA	NA	NA
sn_fine	Excit.L5.2	carrier	chr1	176857302	177164973	307672	-	HAVANA	gene	ENSG00000152092	16	ASTN1	protein_coding	-0.28303282535717766	8.148575433648633	-0.9940187556824748	0.32920198086511643	0.9982487066353286	-5.735332084835227	NA	NA	NA	NA	NA	NA	NA	NA	NA	NA	NA	NA
sn_fine	Excit.L5.2	carrier	chr2	117915478	118014133	98656	-	HAVANA	gene	ENSG00000125633	11	CCDC93	protein_coding	0.1251128287010661	5.672638838324107	0.2506974643234088	0.8039811552782729	0.9982487066353286	-5.7353330760203125	NA	NA	NA	NA	NA	NA	NA	NA	NA	NA	NA	NA
sn_fine	Excit.L5.2	carrier	chr4	15002481	15070153	67673	+	HAVANA	gene	ENSG00000137449	17	CPEB2	protein_coding	-0.25798131320989937	6.631047184639907	-0.6761208615650935	0.5048210964178468	0.9982487066353286	-5.73572113916802	NA	NA	NA	NA	NA	NA	NA	NA	NA	NA	NA	NA
sn_fine	Excit.L5.2	carrier	chr20	35771974	35950370	178397	+	HAVANA	gene	ENSG00000025293	17	PHF20	protein_coding	0.2305626486354062	5.8031884558092095	0.5713705612370408	0.5725619485001074	0.9982487066353286	-5.735780581559884	NA	NA	NA	NA	NA	NA	NA	NA	NA	NA	NA	NA
sn_fine	Excit.L5.2	carrier	chr19	34428352	34471251	42900	+	HAVANA	gene	ENSG00000126261	13	UBA2	protein_coding	0.0936099211173882	5.542177728382975	0.1969754217942343	0.8453493773179279	0.9982487066353286	-5.735799466776259	NA	NA	NA	NA	NA	NA	NA	NA	NA	NA	NA	NA
sn_fine	Excit.L5.2	carrier	chr17	2059839	2303785	243947	-	HAVANA	gene	ENSG00000070366	14	SMG6	protein_coding	0.26075830642243103	6.364072687799656	0.6952516243757794	0.4929482275010887	0.9982487066353286	-5.7360237486808625	NA	NA	NA	NA	NA	NA	NA	NA	NA	NA	NA	NA
sn_fine	Excit.L5.2	carrier	chr11	61513714	61581148	67435	-	HAVANA	gene	ENSG00000011347	10	SYT7	protein_coding	0.26454022788781373	6.440902652548091	0.7350600304956896	0.46875715261398765	0.9982487066353286	-5.736025859607591	NA	NA	NA	NA	NA	NA	NA	NA	NA	NA	NA	NA
sn_fine	Excit.L5.2	carrier	chr6	17615035	17706925	91891	-	HAVANA	gene	ENSG00000124789	12	NUP153	protein_coding	0.21064002052023145	6.113846682900637	0.5032428310791501	0.6189500453443899	0.9982487066353286	-5.73674733754445	NA	NA	NA	NA	NA	NA	NA	NA	NA	NA	NA	NA
sn_fine	Excit.L5.2	carrier	chr11	46743048	46846308	103261	-	HAVANA	gene	ENSG00000175216	15	CKAP5	protein_coding	-0.20849535626502824	6.09748137083293	-0.4595010030954075	0.6496209645917275	0.9982487066353286	-5.736753459008898	NA	NA	NA	NA	NA	NA	NA	NA	NA	NA	NA	NA
sn_fine	Excit.L5.2	carrier	chrX	154436913	154443467	6555	+	HAVANA	gene	ENSG00000203879	12	GDI1	protein_coding	0.05203993784579808	5.536320647637591	0.10983832681893542	0.9133649799524683	0.9982487066353286	-5.736849089162074	NA	NA	NA	NA	NA	NA	NA	NA	NA	NA	NA	NA
sn_fine	Excit.L5.2	carrier	chr12	27243968	27325959	81992	+	HAVANA	gene	ENSG00000211455	8	STK38L	protein_coding	-0.1311904948317677	5.701536301806319	-0.2873459799151321	0.7760819426676998	0.9982487066353286	-5.736957284877283	NA	NA	NA	NA	NA	NA	NA	NA	NA	NA	NA	NA
sn_fine	Excit.L5.2	carrier	chr1	1081818	1116361	34544	-	HAVANA	gene	ENSG00000131591	18	C1orf159	protein_coding	-0.18975555915744913	5.350937458191842	-0.4322667533314189	0.6690439686356366	0.9982487066353286	-5.737531750638034	NA	NA	NA	NA	NA	NA	NA	NA	NA	NA	NA	NA
sn_fine	Excit.L5.2	carrier	chr1	38991276	39006059	14784	+	HAVANA	gene	ENSG00000174574	16	AKIRIN1	protein_coding	0.07131392847637885	5.188023469357805	0.14813492343802437	0.8833574576439869	0.9982487066353286	-5.737653642103702	NA	NA	NA	NA	NA	NA	NA	NA	NA	NA	NA	NA
sn_fine	Excit.L5.2	carrier	chr10	123008979	123058290	49312	+	HAVANA	gene	ENSG00000196177	13	ACADSB	protein_coding	-0.1271708223913639	5.6018117348453575	-0.27800908536205005	0.7831624900421599	0.9982487066353286	-5.738072915391396	NA	NA	NA	NA	NA	NA	NA	NA	NA	NA	NA	NA
sn_fine	Excit.L5.2	carrier	chr1	36224432	36305357	80926	+	HAVANA	gene	ENSG00000054118	15	THRAP3	protein_coding	0.19667561410837076	6.116584061278618	0.45481667561571093	0.6529443588537143	0.9982487066353286	-5.738392079865315	NA	NA	NA	NA	NA	NA	NA	NA	NA	NA	NA	NA
sn_fine	Excit.L5.2	carrier	chr9	38540567	38620596	80030	-	HAVANA	gene	ENSG00000180071	21	ANKRD18A	protein_coding	-0.14602685485389522	5.827407026650365	-0.3239749629839872	0.7484995985340598	0.9982487066353286	-5.738450574386891	NA	NA	NA	NA	NA	NA	NA	NA	NA	NA	NA	NA
sn_fine	Excit.L5.2	carrier	chr15	44427622	44529038	101417	+	HAVANA	gene	ENSG00000137770	14	CTDSPL2	protein_coding	0.16396546400559275	5.625479790705573	0.36969702501300133	0.7145456024908268	0.9982487066353286	-5.738577020957231	NA	NA	NA	NA	NA	NA	NA	NA	NA	NA	NA	NA
sn_fine	Excit.L5.2	carrier	chr9	74980790	75028423	47634	-	HAVANA	gene	ENSG00000156017	13	CARNMT1	protein_coding	-0.11221009843853347	6.027950474717745	-0.24283201033454552	0.8100048337298941	0.9982487066353286	-5.738617767092248	NA	NA	NA	NA	NA	NA	NA	NA	NA	NA	NA	NA
sn_fine	Excit.L5.2	carrier	chr14	88824153	88881078	56926	+	HAVANA	gene	ENSG00000165533	19	TTC8	protein_coding	-0.10800029279295398	5.740624809430885	-0.23330367904516902	0.8173179481949098	0.9982487066353286	-5.7388601855271695	NA	NA	NA	NA	NA	NA	NA	NA	NA	NA	NA	NA
sn_fine	Excit.L5.2	carrier	chr16	3725054	3880713	155660	-	HAVANA	gene	ENSG00000005339	15	CREBBP	protein_coding	-0.26833453597468315	6.807110154400719	-0.744867650531054	0.462905466145457	0.9982487066353286	-5.738919970809818	NA	NA	NA	NA	NA	NA	NA	NA	NA	NA	NA	NA
sn_fine	Excit.L5.2	carrier	chr6	149658153	149718105	59953	-	HAVANA	gene	ENSG00000131023	13	LATS1	protein_coding	0.1953708393814262	5.8332788895224725	0.4575782296220801	0.6509842297087961	0.9982487066353286	-5.738947620700659	NA	NA	NA	NA	NA	NA	NA	NA	NA	NA	NA	NA
sn_fine	Excit.L5.2	carrier	chr16	71637835	71724701	86867	-	HAVANA	gene	ENSG00000040199	18	PHLPP2	protein_coding	-0.199835868355124	6.017556278635822	-0.4678771029748134	0.6436967403053193	0.9982487066353286	-5.7390422320192025	NA	NA	NA	NA	NA	NA	NA	NA	NA	NA	NA	NA
sn_fine	Excit.L5.2	carrier	chr1	183023420	183145592	122173	+	HAVANA	gene	ENSG00000135862	6	LAMC1	protein_coding	0.09477958047098722	5.873711940124996	0.2036762201864012	0.8401621592638271	0.9982487066353286	-5.73909492910738	NA	NA	NA	NA	NA	NA	NA	NA	NA	NA	NA	NA
sn_fine	Excit.L5.2	carrier	chr1	28887091	29120046	232956	+	HAVANA	gene	ENSG00000159023	23	EPB41	protein_coding	0.10560789066484455	5.50799676174667	0.22229502475289073	0.8257881737524457	0.9982487066353286	-5.739323860709179	NA	NA	NA	NA	NA	NA	NA	NA	NA	NA	NA	NA
sn_fine	Excit.L5.2	carrier	chr10	15778170	15860507	82338	-	HAVANA	gene	ENSG00000148481	14	MINDY3	protein_coding	0.24988327729165682	6.374774399353528	0.6579030496520942	0.5162739939821417	0.9982487066353286	-5.739405963354435	NA	NA	NA	NA	NA	NA	NA	NA	NA	NA	NA	NA
sn_fine	Excit.L5.2	carrier	chr1	19338775	19485539	146765	-	HAVANA	gene	ENSG00000077549	19	CAPZB	protein_coding	-0.2768957698830019	6.703071753123058	-0.8051522991338821	0.4278955380737567	0.9982487066353286	-5.740157869089387	NA	NA	NA	NA	NA	NA	NA	NA	NA	NA	NA	NA
sn_fine	Excit.L5.2	carrier	chr2	158171073	158456753	285681	-	HAVANA	gene	ENSG00000153237	19	CCDC148	protein_coding	-0.17278435590157448	6.05334157519082	-0.39142133683288843	0.6986148060201054	0.9982487066353286	-5.740244860035694	NA	NA	NA	NA	NA	NA	NA	NA	NA	NA	NA	NA
sn_fine	Excit.L5.2	carrier	chr3	15206152	15252916	46765	+	HAVANA	gene	ENSG00000131375	10	CAPN7	protein_coding	-0.04741342773984725	5.681685020455238	-0.10020608537066482	0.9209348012984786	0.9982487066353286	-5.740405400113563	NA	NA	NA	NA	NA	NA	NA	NA	NA	NA	NA	NA
sn_fine	Excit.L5.2	carrier	chr11	107591091	107666779	75689	+	HAVANA	gene	ENSG00000110675	13	ELMOD1	protein_coding	-0.27871108614325557	6.619783648585478	-0.7055215802820828	0.48664033035739807	0.9982487066353286	-5.740433003185148	NA	NA	NA	NA	NA	NA	NA	NA	NA	NA	NA	NA
sn_fine	Excit.L5.2	carrier	chr17	40219304	40284136	64833	+	HAVANA	gene	ENSG00000171475	14	WIPF2	protein_coding	-0.2509661082059602	6.3993549511373535	-0.6649812034670113	0.511807344555615	0.9982487066353286	-5.740528507674147	NA	NA	NA	NA	NA	NA	NA	NA	NA	NA	NA	NA
sn_fine	Excit.L5.2	carrier	chr3	52903572	53046750	143179	-	HAVANA	gene	ENSG00000163935	14	SFMBT1	protein_coding	-0.22667176103595388	6.083759582454388	-0.5157384576403738	0.6103124744331634	0.9982487066353286	-5.740573567932205	NA	NA	NA	NA	NA	NA	NA	NA	NA	NA	NA	NA
sn_fine	Excit.L5.2	carrier	chr10	98134624	98244897	110274	+	HAVANA	gene	ENSG00000166024	14	R3HCC1L	protein_coding	0.06741273411197035	5.545161186664904	0.14219349989464458	0.8880024835871189	0.9982487066353286	-5.7408737328346335	NA	NA	NA	NA	NA	NA	NA	NA	NA	NA	NA	NA
sn_fine	Excit.L5.2	carrier	chr5	138352685	138437028	84344	+	HAVANA	gene	ENSG00000120733	15	KDM3B	protein_coding	0.10952709521263193	5.50535527978567	0.23535058914892867	0.8157454752860827	0.9982487066353286	-5.741369293738767	NA	NA	NA	NA	NA	NA	NA	NA	NA	NA	NA	NA
sn_fine	Excit.L5.2	carrier	chr13	110148963	110307157	158195	-	HAVANA	gene	ENSG00000187498	16	COL4A1	protein_coding	0.2768349490471431	7.165462494554368	0.8601099478735457	0.3974414760497734	0.9982487066353286	-5.7414820029794695	NA	NA	NA	NA	NA	NA	NA	NA	NA	NA	NA	NA
sn_fine	Excit.L5.2	carrier	chr6	52977948	52995304	17357	-	HAVANA	gene	ENSG00000170899	11	GSTA4	protein_coding	0.04341442403406637	5.773436498833892	0.0913617306624942	0.9278921305698158	0.9982487066353286	-5.742152074747237	NA	NA	NA	NA	NA	NA	NA	NA	NA	NA	NA	NA
sn_fine	Excit.L5.2	carrier	chr2	127701027	127811187	110161	-	HAVANA	gene	ENSG00000136709	12	WDR33	protein_coding	-0.2516847969187417	6.40869265635873	-0.6729730452188863	0.5067898517464848	0.9982487066353286	-5.742153676001542	NA	NA	NA	NA	NA	NA	NA	NA	NA	NA	NA	NA
sn_fine	Excit.L5.2	carrier	chr11	9384652	9448127	63476	+	HAVANA	gene	ENSG00000205339	10	IPO7	protein_coding	0.1849783583218234	5.643486285173803	0.4173138451746974	0.6798096917503287	0.9982487066353286	-5.742903496640619	NA	NA	NA	NA	NA	NA	NA	NA	NA	NA	NA	NA
sn_fine	Excit.L5.2	carrier	chr14	96039362	96093971	54610	+	HAVANA	gene	ENSG00000227051	7	C14orf132	protein_coding	-0.08874836382664864	5.2275132213173565	-0.18808005575170708	0.8522463814100921	0.9982487066353286	-5.742992994464698	NA	NA	NA	NA	NA	NA	NA	NA	NA	NA	NA	NA
sn_fine	Excit.L5.2	carrier	chr13	45954465	46052759	98295	-	HAVANA	gene	ENSG00000123200	17	ZC3H13	protein_coding	-0.2417017409732578	6.457762996126043	-0.6229094309375027	0.5386670141776574	0.9982487066353286	-5.743115415645623	NA	NA	NA	NA	NA	NA	NA	NA	NA	NA	NA	NA
sn_fine	Excit.L5.2	carrier	chr19	50516892	50568435	51544	-	HAVANA	gene	ENSG00000131409	13	LRRC4B	protein_coding	-0.16316715464229947	5.536041345545812	-0.37031824200572355	0.7140881801656491	0.9982487066353286	-5.743379215229213	NA	NA	NA	NA	NA	NA	NA	NA	NA	NA	NA	NA
sn_fine	Excit.L5.2	carrier	chr21	44768580	44801826	33247	-	HAVANA	gene	ENSG00000184787	19	UBE2G2	protein_coding	-0.1784249657239214	5.854952181690282	-0.4116090871613211	0.6839353958300429	0.9982487066353286	-5.743638509461541	NA	NA	NA	NA	NA	NA	NA	NA	NA	NA	NA	NA
sn_fine	Excit.L5.2	carrier	chrX	47571901	47619857	47957	-	HAVANA	gene	ENSG00000008056	14	SYN1	protein_coding	-0.16582307645680627	5.405715903859163	-0.3194466197951285	0.7518919992614672	0.9982487066353286	-5.743744844508738	NA	NA	NA	NA	NA	NA	NA	NA	NA	NA	NA	NA
sn_fine	Excit.L5.2	carrier	chr5	177022696	177081189	58494	+	HAVANA	gene	ENSG00000113761	12	ZNF346	protein_coding	0.17669341911357606	5.369483599733447	0.4066354194578148	0.6875405373133279	0.9982487066353286	-5.743765020116753	NA	NA	NA	NA	NA	NA	NA	NA	NA	NA	NA	NA
sn_fine	Excit.L5.2	carrier	chr15	67254786	67502260	247475	+	HAVANA	gene	ENSG00000103599	20	IQCH	protein_coding	-0.1353461690688289	5.133219529895057	-0.28295915540460215	0.7794062415833237	0.9982487066353286	-5.7442488072996065	NA	NA	NA	NA	NA	NA	NA	NA	NA	NA	NA	NA
sn_fine	Excit.L5.2	carrier	chr6	87322583	87399749	77167	+	HAVANA	gene	ENSG00000111850	11	SMIM8	protein_coding	-0.25007439590595926	6.3342171789931	-0.6574604676141506	0.5165539925816692	0.9982487066353286	-5.744433802117076	NA	NA	NA	NA	NA	NA	NA	NA	NA	NA	NA	NA
sn_fine	Excit.L5.2	carrier	chr16	22206278	22288738	82461	+	HAVANA	gene	ENSG00000103319	12	EEF2K	protein_coding	0.14228183741802658	5.311833212407681	0.3172817776452288	0.7535155846951872	0.9982487066353286	-5.744618636232488	NA	NA	NA	NA	NA	NA	NA	NA	NA	NA	NA	NA
sn_fine	Excit.L5.2	carrier	chr18	13726660	13764556	37897	+	HAVANA	gene	ENSG00000101654	18	RNMT	protein_coding	0.09302681441362592	5.637009083745765	0.20061196572804613	0.8425333624199244	0.9982487066353286	-5.744830676374642	NA	NA	NA	NA	NA	NA	NA	NA	NA	NA	NA	NA
sn_fine	Excit.L5.2	carrier	chr16	75647773	75761872	114100	+	HAVANA	gene	ENSG00000166848	7	TERF2IP	protein_coding	0.22600991897699085	6.084353310172734	0.5163596133487797	0.6098845812035334	0.9982487066353286	-5.744976115464626	NA	NA	NA	NA	NA	NA	NA	NA	NA	NA	NA	NA
sn_fine	Excit.L5.2	carrier	chr1	179099330	179229684	130355	-	HAVANA	gene	ENSG00000143322	22	ABL2	protein_coding	0.27586374511561695	7.075920187479082	0.830628007761524	0.4136033397668626	0.9982487066353286	-5.74540219120609	NA	NA	NA	NA	NA	NA	NA	NA	NA	NA	NA	NA
sn_fine	Excit.L5.2	carrier	chr8	86342547	86478420	135874	+	HAVANA	gene	ENSG00000123124	14	WWP1	protein_coding	0.26000791353241537	6.790780456080275	0.7093888220743346	0.4842770414295243	0.9982487066353286	-5.74543059476592	NA	NA	NA	NA	NA	NA	NA	NA	NA	NA	NA	NA
sn_fine	Excit.L5.2	carrier	chr15	77613027	77820900	207874	-	HAVANA	gene	ENSG00000169783	13	LINGO1	protein_coding	-0.2560069473666515	6.359909350965912	-0.6862295843569356	0.49852766658579983	0.9982487066353286	-5.745437322380821	NA	NA	NA	NA	NA	NA	NA	NA	NA	NA	NA	NA
sn_fine	Excit.L5.2	carrier	chr4	24457352	24472951	15600	-	HAVANA	gene	ENSG00000289201	1	ENSG00000289201	lncRNA	0.05834108577090347	5.477688235448964	0.1225640181145699	0.9033769149101706	0.9982487066353286	-5.745656916862019	NA	NA	NA	NA	NA	NA	NA	NA	NA	NA	NA	NA
sn_fine	Excit.L5.2	carrier	chr1	55066359	55215378	149020	-	HAVANA	gene	ENSG00000162402	15	USP24	protein_coding	0.27067810542046455	6.8988019070287265	0.8043610558343477	0.42834425442076773	0.9982487066353286	-5.74590022451292	NA	NA	NA	NA	NA	NA	NA	NA	NA	NA	NA	NA
sn_fine	Excit.L5.2	carrier	chr10	86435256	86521792	86537	-	HAVANA	gene	ENSG00000062650	20	WAPL	protein_coding	-0.052345853069640125	5.642386024214893	-0.1108367332764788	0.9125808112267848	0.9982487066353286	-5.745903478355164	NA	NA	NA	NA	NA	NA	NA	NA	NA	NA	NA	NA
sn_fine	Excit.L5.2	carrier	chr2	167954020	168247595	293576	-	HAVANA	gene	ENSG00000198648	12	STK39	protein_coding	-0.3159615411112311	7.737487387446712	-0.91513091704681	0.3683735466615633	0.9982487066353286	-5.745994356486336	NA	NA	NA	NA	NA	NA	NA	NA	NA	NA	NA	NA
sn_fine	Excit.L5.2	carrier	chr8	38728186	38853028	124843	+	HAVANA	gene	ENSG00000147526	20	TACC1	protein_coding	-0.2782262645718041	7.255183680201026	-0.8682078498429183	0.39307363220244895	0.9982487066353286	-5.746893760653079	NA	NA	NA	NA	NA	NA	NA	NA	NA	NA	NA	NA
sn_fine	Excit.L5.2	carrier	chr2	190189735	190344193	154459	-	HAVANA	gene	ENSG00000198130	16	HIBCH	protein_coding	-0.2605143811486519	6.813079846668259	-0.7289532253408977	0.47242252752036873	0.9982487066353286	-5.74698623671737	NA	NA	NA	NA	NA	NA	NA	NA	NA	NA	NA	NA
sn_fine	Excit.L5.2	carrier	chr19	46601074	46610782	9709	+	HAVANA	gene	ENSG00000160014	17	CALM3	protein_coding	0.28066674928973123	6.800867687151271	0.6692177336269864	0.5091441274944424	0.9982487066353286	-5.74698679434221	NA	NA	NA	NA	NA	NA	NA	NA	NA	NA	NA	NA
sn_fine	Excit.L5.2	carrier	chr2	208266255	208358746	92492	+	HAVANA	gene	ENSG00000115020	17	PIKFYVE	protein_coding	-0.219701578189738	6.31808186916029	-0.527584694416389	0.6021764115445656	0.9982487066353286	-5.74700005892136	NA	NA	NA	NA	NA	NA	NA	NA	NA	NA	NA	NA
sn_fine	Excit.L5.2	carrier	chr16	85169525	85676204	506680	+	HAVANA	gene	ENSG00000131149	19	GSE1	protein_coding	0.256501970520155	6.551655517827888	0.7062919494369309	0.4861690291682407	0.9982487066353286	-5.747276947611176	NA	NA	NA	NA	NA	NA	NA	NA	NA	NA	NA	NA
sn_fine	Excit.L5.2	carrier	chr17	62458658	62615481	156824	+	HAVANA	gene	ENSG00000146872	19	TLK2	protein_coding	0.23521918206830383	5.8707527335243945	0.5873584238485327	0.5619335204242037	0.9982487066353286	-5.747509836973392	NA	NA	NA	NA	NA	NA	NA	NA	NA	NA	NA	NA
sn_fine	Excit.L5.2	carrier	chr3	38165089	38255484	90396	+	HAVANA	gene	ENSG00000172939	9	OXSR1	protein_coding	-0.2238485300693851	6.164853094730006	-0.5468372498499602	0.5890650420802873	0.9982487066353286	-5.74792220991692	NA	NA	NA	NA	NA	NA	NA	NA	NA	NA	NA	NA
sn_fine	Excit.L5.2	carrier	chr1	51907956	51990700	82745	-	HAVANA	gene	ENSG00000169213	7	RAB3B	protein_coding	-0.29667551621625066	6.903946465645666	-0.7678876876587345	0.4493410701753272	0.9982487066353286	-5.748189594290335	NA	NA	NA	NA	NA	NA	NA	NA	NA	NA	NA	NA
sn_fine	Excit.L5.2	carrier	chr19	53879190	53907652	28463	+	HAVANA	gene	ENSG00000126583	12	PRKCG	protein_coding	0.21283122463229054	6.183187213799635	0.519648259694193	0.607621495499836	0.9982487066353286	-5.7487096054471145	NA	NA	NA	NA	NA	NA	NA	NA	NA	NA	NA	NA
sn_fine	Excit.L5.2	carrier	chr9	36036913	36124455	87543	+	HAVANA	gene	ENSG00000122707	12	RECK	protein_coding	-0.26352167995745956	6.995950945504454	-0.743511125260758	0.4637122581421643	0.9982487066353286	-5.748885801005591	NA	NA	NA	NA	NA	NA	NA	NA	NA	NA	NA	NA
sn_fine	Excit.L5.2	carrier	chr2	101345550	101387503	41954	-	HAVANA	gene	ENSG00000175874	10	CREG2	protein_coding	0.25638002040032815	6.11771668962749	0.6634216526559269	0.5127896601531607	0.9982487066353286	-5.749102493286058	NA	NA	NA	NA	NA	NA	NA	NA	NA	NA	NA	NA
sn_fine	Excit.L5.2	carrier	chr4	155666726	155737059	70334	+	HAVANA	gene	ENSG00000164116	17	GUCY1A1	protein_coding	0.25901269216125966	6.796549113536518	0.7257054341900833	0.4743786698907366	0.9982487066353286	-5.749103984942993	NA	NA	NA	NA	NA	NA	NA	NA	NA	NA	NA	NA
sn_fine	Excit.L5.2	carrier	chr4	20696282	20752907	56626	+	HAVANA	gene	ENSG00000163138	19	PACRGL	protein_coding	-0.09508505132841982	5.79498194200542	-0.20609058090575913	0.8382949400714144	0.9982487066353286	-5.749167108054129	NA	NA	NA	NA	NA	NA	NA	NA	NA	NA	NA	NA
sn_fine	Excit.L5.2	carrier	chr8	18055992	18084998	29007	-	HAVANA	gene	ENSG00000104763	20	ASAH1	protein_coding	0.1098683472368025	5.616709128099376	0.2372253966519568	0.8143059026425534	0.9982487066353286	-5.7493883230853156	NA	NA	NA	NA	NA	NA	NA	NA	NA	NA	NA	NA
sn_fine	Excit.L5.2	carrier	chr10	13099449	13138308	38860	+	HAVANA	gene	ENSG00000123240	17	OPTN	protein_coding	0.19306181208160655	6.158421026517377	0.45832278608794313	0.6504561851255104	0.9982487066353286	-5.749491193646927	NA	NA	NA	NA	NA	NA	NA	NA	NA	NA	NA	NA
sn_fine	Excit.L5.2	carrier	chr22	24270817	24417739	146923	+	HAVANA	gene	ENSG00000100014	20	SPECC1L	protein_coding	-0.25644080787617973	6.600548804684414	-0.7083777081186089	0.4848943018091667	0.9982487066353286	-5.749595611669175	NA	NA	NA	NA	NA	NA	NA	NA	NA	NA	NA	NA
sn_fine	Excit.L5.2	carrier	chr1	225486765	225653142	166378	-	HAVANA	gene	ENSG00000154380	19	ENAH	protein_coding	-0.26940253322743235	6.7399244696836655	-0.684645134921438	0.49951118067294775	0.9982487066353286	-5.750089103193484	NA	NA	NA	NA	NA	NA	NA	NA	NA	NA	NA	NA
sn_fine	Excit.L5.2	carrier	chr3	151085286	151437072	351787	+	HAVANA	gene	ENSG00000144893	13	MED12L	protein_coding	0.2818708852312404	7.741213931410767	0.9403583266726436	0.3555252025012827	0.9982487066353286	-5.750292035180871	NA	NA	NA	NA	NA	NA	NA	NA	NA	NA	NA	NA
sn_fine	Excit.L5.2	carrier	chr10	11920022	12043170	123149	-	HAVANA	gene	ENSG00000151461	20	UPF2	protein_coding	-0.10475816931683113	5.430647422831724	-0.22891255285532727	0.8206939057609839	0.9982487066353286	-5.750484342684126	NA	NA	NA	NA	NA	NA	NA	NA	NA	NA	NA	NA
sn_fine	Excit.L5.2	carrier	chr2	135905881	135986100	80220	-	HAVANA	gene	ENSG00000115866	11	DARS1	protein_coding	-0.05027203845699857	5.631078136209245	-0.10656156997662783	0.9159392339096828	0.9982487066353286	-5.751011286360967	NA	NA	NA	NA	NA	NA	NA	NA	NA	NA	NA	NA
sn_fine	Excit.L5.2	carrier	chr6	122443351	122471807	28457	-	HAVANA	gene	ENSG00000111897	7	SERINC1	protein_coding	0.037065104317720365	6.063239082970716	0.06486519237258893	0.9487680753907224	0.9982487066353286	-5.751075348683781	NA	NA	NA	NA	NA	NA	NA	NA	NA	NA	NA	NA
sn_fine	Excit.L5.2	carrier	chr13	32432417	32538885	106469	-	HAVANA	gene	ENSG00000244754	9	N4BP2L2	protein_coding	0.2786618682409845	8.085093321904157	0.9582565172105281	0.34659302886559495	0.9982487066353286	-5.75114303283955	NA	NA	NA	NA	NA	NA	NA	NA	NA	NA	NA	NA
sn_fine	Excit.L5.2	carrier	chr2	214810181	214963575	153395	+	HAVANA	gene	ENSG00000229267	3	SNHG31	lncRNA	0.21289568625869082	6.247649340063187	0.5230683949600776	0.6052721364507134	0.9982487066353286	-5.751404942477022	NA	NA	NA	NA	NA	NA	NA	NA	NA	NA	NA	NA
sn_fine	Excit.L5.2	carrier	chr5	175477062	175529742	52681	+	HAVANA	gene	ENSG00000164466	13	SFXN1	protein_coding	-0.18282406111913252	5.910865806281495	-0.41293069762858003	0.6829787075643254	0.9982487066353286	-5.75190472815283	NA	NA	NA	NA	NA	NA	NA	NA	NA	NA	NA	NA
sn_fine	Excit.L5.2	carrier	chr21	43719094	43762307	43214	+	HAVANA	gene	ENSG00000160209	19	PDXK	protein_coding	0.2132724193747202	5.872391498156756	0.5208572578221221	0.60679051900454	0.9982487066353286	-5.751937019440399	NA	NA	NA	NA	NA	NA	NA	NA	NA	NA	NA	NA
sn_fine	Excit.L5.2	carrier	chr4	2269582	2418651	149070	-	HAVANA	gene	ENSG00000159733	14	ZFYVE28	protein_coding	-0.27805788546674703	7.445932508047372	-0.9111298337121807	0.3704390573069103	0.9982487066353286	-5.752284994460573	NA	NA	NA	NA	NA	NA	NA	NA	NA	NA	NA	NA
sn_fine	Excit.L5.2	carrier	chr4	39698109	39782792	84684	+	HAVANA	gene	ENSG00000078140	14	UBE2K	protein_coding	0.2980219953734422	7.455998101822049	0.8891310276694299	0.3819311699375326	0.9982487066353286	-5.7528205484939745	NA	NA	NA	NA	NA	NA	NA	NA	NA	NA	NA	NA
sn_fine	Excit.L5.2	carrier	chr7	16087525	16502504	414980	-	HAVANA	gene	ENSG00000214960	11	CRPPA	protein_coding	-0.23114483846275746	6.202129026201986	-0.5915971355608747	0.5591326985954308	0.9982487066353286	-5.752883456809872	NA	NA	NA	NA	NA	NA	NA	NA	NA	NA	NA	NA
sn_fine	Excit.L5.2	carrier	chr12	123470054	123533719	63666	-	HAVANA	gene	ENSG00000188026	13	RILPL1	protein_coding	0.09368684180079656	5.107080978913972	0.20386947202027533	0.8400126669102128	0.9982487066353286	-5.7531030689993665	NA	NA	NA	NA	NA	NA	NA	NA	NA	NA	NA	NA
sn_fine	Excit.L5.2	carrier	chr5	79236131	79327211	91081	+	HAVANA	gene	ENSG00000152409	9	JMY	protein_coding	0.026499332343473014	5.7570973502118274	0.05668114307732758	0.955224315448225	0.9982487066353286	-5.753113981589947	NA	NA	NA	NA	NA	NA	NA	NA	NA	NA	NA	NA
sn_fine	Excit.L5.2	carrier	chr10	43138445	43185302	46858	+	HAVANA	gene	ENSG00000169826	8	CSGALNACT2	protein_coding	0.04988377920097564	5.841148344081683	0.10688837775490669	0.915682448018031	0.9982487066353286	-5.753165781339037	NA	NA	NA	NA	NA	NA	NA	NA	NA	NA	NA	NA
sn_fine	Excit.L5.2	carrier	chr12	8295986	8396803	100818	-	HAVANA	gene	ENSG00000226091	7	LINC00937	lncRNA	0.02486549430627294	5.439041687991607	0.053195034580769	0.9579754097934093	0.9982487066353286	-5.75373996511554	NA	NA	NA	NA	NA	NA	NA	NA	NA	NA	NA	NA
sn_fine	Excit.L5.2	carrier	chr14	99684298	99727301	43004	+	HAVANA	gene	ENSG00000036530	9	CYP46A1	protein_coding	-0.20134895645706008	5.684580035986097	-0.48137978671560916	0.6341969457520706	0.9982487066353286	-5.753793294536284	NA	NA	NA	NA	NA	NA	NA	NA	NA	NA	NA	NA
sn_fine	Excit.L5.2	carrier	chr2	55634061	55693863	59803	-	HAVANA	gene	ENSG00000138035	15	PNPT1	protein_coding	-0.045113144412086026	5.5205849803297005	-0.09382255231196275	0.9259557383626383	0.9982487066353286	-5.754076971735774	NA	NA	NA	NA	NA	NA	NA	NA	NA	NA	NA	NA
sn_fine	Excit.L5.2	carrier	chr2	72175984	72826041	650058	-	HAVANA	gene	ENSG00000144036	16	EXOC6B	protein_coding	-0.27665063481841834	9.062251059051414	-1.0256932484111958	0.3143061930423312	0.9982487066353286	-5.754159192394129	NA	NA	NA	NA	NA	NA	NA	NA	NA	NA	NA	NA
sn_fine	Excit.L5.2	carrier	chr12	50129289	50167533	38245	-	HAVANA	gene	ENSG00000139624	14	CERS5	protein_coding	-0.09712784424369492	5.886409924340657	-0.20702528798611433	0.8375723137745703	0.9982487066353286	-5.7545659353533285	NA	NA	NA	NA	NA	NA	NA	NA	NA	NA	NA	NA
sn_fine	Excit.L5.2	carrier	chr1	184690237	184754907	64671	-	HAVANA	gene	ENSG00000116406	20	EDEM3	protein_coding	-0.1560233315241999	6.030767623641404	-0.3527542245481156	0.7270624350846091	0.9982487066353286	-5.754570770070292	NA	NA	NA	NA	NA	NA	NA	NA	NA	NA	NA	NA
sn_fine	Excit.L5.2	carrier	chr1	236214681	236282019	67339	-	HAVANA	gene	ENSG00000086619	15	ERO1B	protein_coding	0.11272076939557296	5.705359201013275	0.24911702965967997	0.8051905405544109	0.9982487066353286	-5.754974548858988	NA	NA	NA	NA	NA	NA	NA	NA	NA	NA	NA	NA
sn_fine	Excit.L5.2	carrier	chr8	103021063	103073051	51989	+	HAVANA	gene	ENSG00000155097	12	ATP6V1C1	protein_coding	0.20084435780317378	6.035103070017129	0.4863630303807608	0.6307069151741396	0.9982487066353286	-5.755089545873019	NA	NA	NA	NA	NA	NA	NA	NA	NA	NA	NA	NA
sn_fine	Excit.L5.2	carrier	chr3	121663199	121749966	86768	-	HAVANA	gene	ENSG00000173230	17	GOLGB1	protein_coding	-0.23192044051806393	6.139810088031266	-0.5918829226519989	0.5589441166626197	0.9982487066353286	-5.755137749118463	NA	NA	NA	NA	NA	NA	NA	NA	NA	NA	NA	NA
sn_fine	Excit.L5.2	carrier	chr12	50392383	50480004	87622	+	HAVANA	gene	ENSG00000161813	23	LARP4	protein_coding	-0.14666363418601502	5.788558100451425	-0.3314530722276113	0.7429086692352127	0.9982487066353286	-5.755548940901626	NA	NA	NA	NA	NA	NA	NA	NA	NA	NA	NA	NA
sn_fine	Excit.L5.2	carrier	chr8	144466043	144474202	8160	+	HAVANA	gene	ENSG00000167702	13	KIFC2	protein_coding	0.039760543567612494	5.723731541525878	0.08500266673472812	0.9328980669347108	0.9982487066353286	-5.7558352727689	NA	NA	NA	NA	NA	NA	NA	NA	NA	NA	NA	NA
sn_fine	Excit.L5.2	carrier	chr6	166999174	167052718	53545	+	HAVANA	gene	ENSG00000213066	14	CEP43	protein_coding	-0.24552260940407278	6.648247607957473	-0.6537527966954196	0.5189029081008621	0.9982487066353286	-5.7559767730599924	NA	NA	NA	NA	NA	NA	NA	NA	NA	NA	NA	NA
sn_fine	Excit.L5.2	carrier	chr8	41929479	42051994	122516	-	HAVANA	gene	ENSG00000083168	11	KAT6A	protein_coding	-0.2333336398892656	6.328139227609263	-0.6058262666116628	0.5497832056644811	0.9982487066353286	-5.75607988815068	NA	NA	NA	NA	NA	NA	NA	NA	NA	NA	NA	NA
sn_fine	Excit.L5.2	carrier	chr1	92246402	92298987	52586	-	HAVANA	gene	ENSG00000174842	17	GLMN	protein_coding	-0.10818579067844514	6.039902885523673	-0.2364370381404026	0.8149111639636086	0.9982487066353286	-5.756238035636735	NA	NA	NA	NA	NA	NA	NA	NA	NA	NA	NA	NA
sn_fine	Excit.L5.2	carrier	chr9	4553386	4666674	113289	-	HAVANA	gene	ENSG00000106686	18	SPATA6L	protein_coding	-0.02258457534699554	5.284994276685433	-0.04847032208031312	0.9617047982350553	0.9982487066353286	-5.7562568170061015	NA	NA	NA	NA	NA	NA	NA	NA	NA	NA	NA	NA
sn_fine	Excit.L5.2	carrier	chr7	5620047	5781696	161650	-	HAVANA	gene	ENSG00000011275	19	RNF216	protein_coding	-0.20052899449327333	5.838104217734471	-0.485056196291387	0.6316213227013802	0.9982487066353286	-5.756603849587717	NA	NA	NA	NA	NA	NA	NA	NA	NA	NA	NA	NA
sn_fine	Excit.L5.2	carrier	chr12	82358528	82479239	120712	+	HAVANA	gene	ENSG00000127720	8	METTL25	protein_coding	-0.09217926431540713	5.555326179890908	-0.20056424724001704	0.8425703002834692	0.9982487066353286	-5.756612522723714	NA	NA	NA	NA	NA	NA	NA	NA	NA	NA	NA	NA
sn_fine	Excit.L5.2	carrier	chr13	24924673	24968520	43848	-	HAVANA	gene	ENSG00000291041	1	ENSG00000291041	lncRNA	-0.2276662735587096	6.31224182605432	-0.5376119567791029	0.5953302749327696	0.9982487066353286	-5.756872159639417	NA	NA	NA	NA	NA	NA	NA	NA	NA	NA	NA	NA
sn_fine	Excit.L5.2	carrier	chr13	43823909	43879740	55832	-	HAVANA	gene	ENSG00000151773	13	CCDC122	protein_coding	-0.05476941683172898	5.5407525798325015	-0.11689488170511157	0.9078245772075229	0.9982487066353286	-5.756895980026482	NA	NA	NA	NA	NA	NA	NA	NA	NA	NA	NA	NA
sn_fine	Excit.L5.2	carrier	chr4	183659267	183713594	54328	+	HAVANA	gene	ENSG00000168538	16	TRAPPC11	protein_coding	0.0543591075993306	5.711284610298276	0.11744947201154492	0.9073893418157944	0.9982487066353286	-5.75700717301948	NA	NA	NA	NA	NA	NA	NA	NA	NA	NA	NA	NA
sn_fine	Excit.L5.2	carrier	chr1	25242249	25338213	95965	-	HAVANA	gene	ENSG00000117616	18	RSRP1	protein_coding	-0.20666081571039285	6.852308493619346	-0.5035422275073016	0.618742429360946	0.9982487066353286	-5.757034734845174	NA	NA	NA	NA	NA	NA	NA	NA	NA	NA	NA	NA
sn_fine	Excit.L5.2	carrier	chr11	130226677	130314917	88241	-	HAVANA	gene	ENSG00000196323	14	ZBTB44	protein_coding	-0.030121386268717742	5.743336352581563	-0.06434650836248956	0.9491771544725688	0.9982487066353286	-5.757425097484982	NA	NA	NA	NA	NA	NA	NA	NA	NA	NA	NA	NA
sn_fine	Excit.L5.2	carrier	chr20	37693955	37872129	178175	+	HAVANA	gene	ENSG00000132792	20	CTNNBL1	protein_coding	0.09918614930755743	5.538784913278372	0.21483133739334967	0.8315431375022504	0.9982487066353286	-5.757709693630499	NA	NA	NA	NA	NA	NA	NA	NA	NA	NA	NA	NA
sn_fine	Excit.L5.2	carrier	chr22	24952716	25197448	244733	+	HAVANA	gene	ENSG00000197077	14	KIAA1671	protein_coding	-0.2531736715218287	6.4491370836780115	-0.7026015030397655	0.4884291617153236	0.9982487066353286	-5.757964805510649	NA	NA	NA	NA	NA	NA	NA	NA	NA	NA	NA	NA
sn_fine	Excit.L5.2	carrier	chr2	218450251	218568351	118101	-	HAVANA	gene	ENSG00000135913	11	USP37	protein_coding	0.044750732483404665	5.752520131078776	0.09654310321336743	0.9238155084248958	0.9982487066353286	-5.758082221348843	NA	NA	NA	NA	NA	NA	NA	NA	NA	NA	NA	NA
sn_fine	Excit.L5.2	carrier	chr9	36190856	36304781	113926	+	HAVANA	gene	ENSG00000122705	18	CLTA	protein_coding	0.050300902030508965	5.442269457004634	0.10804526270741688	0.9147735123763017	0.9982487066353286	-5.758527606673308	NA	NA	NA	NA	NA	NA	NA	NA	NA	NA	NA	NA
sn_fine	Excit.L5.2	carrier	chr7	152025674	152122340	96667	+	HAVANA	gene	ENSG00000178234	13	GALNT11	protein_coding	0.2738250190339713	7.624974764713783	0.8966307454356587	0.3779876002640663	0.9982487066353286	-5.758650363452555	NA	NA	NA	NA	NA	NA	NA	NA	NA	NA	NA	NA
sn_fine	Excit.L5.2	carrier	chr3	107522936	107811339	288404	+	HAVANA	gene	ENSG00000114439	19	BBX	protein_coding	0.24764570886797488	6.3632041806003725	0.6631192021409356	0.5129802851286107	0.9982487066353286	-5.75872645943312	NA	NA	NA	NA	NA	NA	NA	NA	NA	NA	NA	NA
sn_fine	Excit.L5.2	carrier	chr15	89361579	89424983	63405	+	HAVANA	gene	ENSG00000255571	10	MIR9-3HG	lncRNA	0.06991627526500599	5.4428269405288985	0.15200849727170845	0.8803313552264735	0.9982487066353286	-5.759135828103796	NA	NA	NA	NA	NA	NA	NA	NA	NA	NA	NA	NA
sn_fine	Excit.L5.2	carrier	chr1	155687960	155739010	51051	+	HAVANA	gene	ENSG00000132676	16	DAP3	protein_coding	0.18559137825199112	6.001251652283811	0.43782821264528865	0.6650579845012672	0.9982487066353286	-5.7595953761311875	NA	NA	NA	NA	NA	NA	NA	NA	NA	NA	NA	NA
sn_fine	Excit.L5.2	carrier	chr3	44117299	44122365	5067	+	HAVANA	gene	ENSG00000261786	1	ENSG00000261786	lncRNA	-0.22462991654421494	6.351472472141362	-0.5425553710620524	0.5919690215308602	0.9982487066353286	-5.759880846748893	NA	NA	NA	NA	NA	NA	NA	NA	NA	NA	NA	NA
sn_fine	Excit.L5.2	carrier	chr15	36579626	36810248	230623	+	HAVANA	gene	ENSG00000186073	14	CDIN1	protein_coding	-0.22880087587409204	6.38250082668231	-0.5869866582421104	0.5621795143376132	0.9982487066353286	-5.759997314515046	NA	NA	NA	NA	NA	NA	NA	NA	NA	NA	NA	NA
sn_fine	Excit.L5.2	carrier	chr8	93213302	93700433	487132	-	HAVANA	gene	ENSG00000246662	6	CIBAR1-DT	lncRNA	0.09905436374966481	5.240084949212044	0.19745583404816203	0.8449772418777002	0.9982487066353286	-5.760075893947042	NA	NA	NA	NA	NA	NA	NA	NA	NA	NA	NA	NA
sn_fine	Excit.L5.2	carrier	chr1	27970344	28088637	118294	-	HAVANA	gene	ENSG00000158161	16	EYA3	protein_coding	-0.2168270010813691	6.115067449649998	-0.479459407299183	0.6355441950804507	0.9982487066353286	-5.760692537197161	NA	NA	NA	NA	NA	NA	NA	NA	NA	NA	NA	NA
sn_fine	Excit.L5.2	carrier	chr15	63189560	63267776	78217	+	HAVANA	gene	ENSG00000166128	13	RAB8B	protein_coding	0.15291355698592346	5.911059834639866	0.3481378082030685	0.7304864759811716	0.9982487066353286	-5.761371563352138	NA	NA	NA	NA	NA	NA	NA	NA	NA	NA	NA	NA
sn_fine	Excit.L5.2	carrier	chr5	32226994	32312987	85994	-	HAVANA	gene	ENSG00000150712	11	MTMR12	protein_coding	0.1868715661188749	6.097396477385639	0.4462341597332185	0.659052299397757	0.9982487066353286	-5.761599250638592	NA	NA	NA	NA	NA	NA	NA	NA	NA	NA	NA	NA
sn_fine	Excit.L5.2	carrier	chr18	21529284	21600884	71601	-	HAVANA	gene	ENSG00000141446	11	ESCO1	protein_coding	-0.10756367270769962	5.703662667459417	-0.23873118758142203	0.8131501594623964	0.9982487066353286	-5.761932173385921	NA	NA	NA	NA	NA	NA	NA	NA	NA	NA	NA	NA
sn_fine	Excit.L5.2	carrier	chr6	134960378	135103056	142679	-	HAVANA	gene	ENSG00000112339	15	HBS1L	protein_coding	0.2226519669813718	6.229188127662374	0.5689379626473008	0.5741879029561939	0.9982487066353286	-5.762318277667158	NA	NA	NA	NA	NA	NA	NA	NA	NA	NA	NA	NA
sn_fine	Excit.L5.2	carrier	chr15	58865175	59097419	232245	+	HAVANA	gene	ENSG00000157450	16	RNF111	protein_coding	-0.23302735808743114	6.595567999837615	-0.6110842935505285	0.5463490504430613	0.9982487066353286	-5.762368635366622	NA	NA	NA	NA	NA	NA	NA	NA	NA	NA	NA	NA
sn_fine	Excit.L5.2	carrier	chr9	105558122	105653820	95699	+	HAVANA	gene	ENSG00000106692	15	FKTN	protein_coding	0.02844019404325282	5.660855637037789	0.06100358248945955	0.9518140099364112	0.9982487066353286	-5.76254433583028	NA	NA	NA	NA	NA	NA	NA	NA	NA	NA	NA	NA
sn_fine	Excit.L5.2	carrier	chr2	20684014	20823130	139117	-	HAVANA	gene	ENSG00000118961	15	LDAH	protein_coding	0.20821484597982787	5.881669049998944	0.516748410276148	0.6096168238356462	0.9982487066353286	-5.762888108996525	NA	NA	NA	NA	NA	NA	NA	NA	NA	NA	NA	NA
sn_fine	Excit.L5.2	carrier	chr20	55997357	56005519	8163	-	HAVANA	gene	ENSG00000054803	4	CBLN4	protein_coding	-0.07707459217684054	6.068291684155276	-0.16394228334535246	0.8710202858025461	0.9982487066353286	-5.763312015245837	NA	NA	NA	NA	NA	NA	NA	NA	NA	NA	NA	NA
sn_fine	Excit.L5.2	carrier	chr6	110609978	110815958	205981	-	HAVANA	gene	ENSG00000155111	15	CDK19	protein_coding	-0.2565252093270911	6.618707979583461	-0.6695624938760928	0.5089277384912256	0.9982487066353286	-5.7634203102596	NA	NA	NA	NA	NA	NA	NA	NA	NA	NA	NA	NA
sn_fine	Excit.L5.2	carrier	chr22	21697536	21735794	38259	-	HAVANA	gene	ENSG00000100027	17	YPEL1	protein_coding	0.11435394832727441	5.441882679277482	0.2542797264484453	0.8012417658688344	0.9982487066353286	-5.763440398192778	NA	NA	NA	NA	NA	NA	NA	NA	NA	NA	NA	NA
sn_fine	Excit.L5.2	carrier	chr12	106063345	106138954	75610	-	HAVANA	gene	ENSG00000074590	14	NUAK1	protein_coding	0.16440825107936918	5.955901643416479	0.3824289196868755	0.7051925834562274	0.9982487066353286	-5.763502758798775	NA	NA	NA	NA	NA	NA	NA	NA	NA	NA	NA	NA
sn_fine	Excit.L5.2	carrier	chr14	37197894	37579125	381232	+	HAVANA	gene	ENSG00000151338	21	MIPOL1	protein_coding	-0.28359846564872715	7.241487722504382	-0.8116754992982049	0.4242072508308299	0.9982487066353286	-5.763520358486407	NA	NA	NA	NA	NA	NA	NA	NA	NA	NA	NA	NA
sn_fine	Excit.L5.2	carrier	chr12	108778191	108857590	79400	-	HAVANA	gene	ENSG00000084112	15	SSH1	protein_coding	-0.13143057810514858	5.544762222764416	-0.29721780957444544	0.7686170875148953	0.9982487066353286	-5.76352318870847	NA	NA	NA	NA	NA	NA	NA	NA	NA	NA	NA	NA
sn_fine	Excit.L5.2	carrier	chr6	73489308	73525587	36280	-	HAVANA	gene	ENSG00000156508	19	EEF1A1	protein_coding	0.04669797217781735	6.255722605314791	0.0858227398768145	0.9322523327650846	0.9982487066353286	-5.7639479360122134	NA	NA	NA	NA	NA	NA	NA	NA	NA	NA	NA	NA
sn_fine	Excit.L5.2	carrier	chr10	103493705	103592546	98842	+	HAVANA	gene	ENSG00000107954	11	NEURL1	protein_coding	-0.22105680254303994	6.00139168603213	-0.5589290758815988	0.5809020871369002	0.9982487066353286	-5.763968164944314	NA	NA	NA	NA	NA	NA	NA	NA	NA	NA	NA	NA
sn_fine	Excit.L5.2	carrier	chr19	42397114	42652367	255254	+	HAVANA	gene	ENSG00000213904	11	LIPE-AS1	lncRNA	-0.15908452215046331	5.862980368501181	-0.36933694398222783	0.7148107915616956	0.9982487066353286	-5.764102683681777	NA	NA	NA	NA	NA	NA	NA	NA	NA	NA	NA	NA
sn_fine	Excit.L5.2	carrier	chr1	155563235	155614951	51717	+	HAVANA	gene	ENSG00000125459	18	MSTO1	protein_coding	0.10794388085067208	5.250689721926611	0.217291874576197	0.8296448388891038	0.9982487066353286	-5.764112039826054	NA	NA	NA	NA	NA	NA	NA	NA	NA	NA	NA	NA
sn_fine	Excit.L5.2	carrier	chr11	123358428	123627774	269347	+	HAVANA	gene	ENSG00000023171	20	GRAMD1B	protein_coding	0.26949433862665195	6.968725484675076	0.8048526692637469	0.4280654249839909	0.9982487066353286	-5.764691483560924	NA	NA	NA	NA	NA	NA	NA	NA	NA	NA	NA	NA
sn_fine	Excit.L5.2	carrier	chr3	113286930	113441610	154681	-	HAVANA	gene	ENSG00000206530	11	CFAP44	protein_coding	0.16623627997456225	6.00680028692408	0.3892132516714641	0.7002277860237013	0.9982487066353286	-5.7647905137714	NA	NA	NA	NA	NA	NA	NA	NA	NA	NA	NA	NA
sn_fine	Excit.L5.2	carrier	chr20	3888839	3929887	41049	+	HAVANA	gene	ENSG00000125779	24	PANK2	protein_coding	0.05025272592895469	5.629484664742926	0.10758734587686093	0.9151332721833703	0.9982487066353286	-5.764936051229269	NA	NA	NA	NA	NA	NA	NA	NA	NA	NA	NA	NA
sn_fine	Excit.L5.2	carrier	chr1	220148293	220272529	124237	-	HAVANA	gene	ENSG00000118873	17	RAB3GAP2	protein_coding	0.26406542113624054	7.015052963597205	0.7536399887957137	0.4577081480332025	0.9982487066353286	-5.764938891674363	NA	NA	NA	NA	NA	NA	NA	NA	NA	NA	NA	NA
sn_fine	Excit.L5.2	carrier	chr6	47856673	48111197	254525	-	HAVANA	gene	ENSG00000244694	8	PTCHD4	protein_coding	-0.12655140282474653	5.927869367858273	-0.2811752863512197	0.7807592678202211	0.9982487066353286	-5.765017788248055	NA	NA	NA	NA	NA	NA	NA	NA	NA	NA	NA	NA
sn_fine	Excit.L5.2	carrier	chr10	29409402	29512266	102865	+	HAVANA	gene	ENSG00000291093	1	SVIL-AS1	lncRNA	0.2911545408588192	7.300527114245295	0.8486839481690276	0.4036568386570948	0.9982487066353286	-5.765805314059148	NA	NA	NA	NA	NA	NA	NA	NA	NA	NA	NA	NA
sn_fine	Excit.L5.2	carrier	chr17	20999596	21043760	44165	-	HAVANA	gene	ENSG00000124422	12	USP22	protein_coding	-0.1622421065825863	5.923113449573409	-0.37866603421823086	0.7079520277834632	0.9982487066353286	-5.765895041425545	NA	NA	NA	NA	NA	NA	NA	NA	NA	NA	NA	NA
sn_fine	Excit.L5.2	carrier	chr5	42423439	42721878	298440	+	HAVANA	gene	ENSG00000112964	14	GHR	protein_coding	-0.25480925812146094	6.001802485820083	-0.6369433376811795	0.5296249464979691	0.9982487066353286	-5.76629184217438	NA	NA	NA	NA	NA	NA	NA	NA	NA	NA	NA	NA
sn_fine	Excit.L5.2	carrier	chr1	179839967	179877803	37837	-	HAVANA	gene	ENSG00000169905	13	TOR1AIP2	protein_coding	-0.058304806345766735	5.806494654376487	-0.12637259140378423	0.9003907284589248	0.9982487066353286	-5.766297439901506	NA	NA	NA	NA	NA	NA	NA	NA	NA	NA	NA	NA
sn_fine	Excit.L5.2	carrier	chr4	54009789	54064605	54817	-	HAVANA	gene	ENSG00000109220	11	CHIC2	protein_coding	0.07533756253249058	5.7059061889113645	0.16493149092923337	0.8702493071531298	0.9982487066353286	-5.766782729797089	NA	NA	NA	NA	NA	NA	NA	NA	NA	NA	NA	NA
sn_fine	Excit.L5.2	carrier	chr14	73136418	73223691	87274	+	HAVANA	gene	ENSG00000080815	20	PSEN1	protein_coding	0.23337807922463583	5.985150364615914	0.5693184496025101	0.5739334321326028	0.9982487066353286	-5.7670707347126164	NA	NA	NA	NA	NA	NA	NA	NA	NA	NA	NA	NA
sn_fine	Excit.L5.2	carrier	chr3	56557161	56621837	64677	+	HAVANA	gene	ENSG00000180376	17	CCDC66	protein_coding	0.21094515961201665	6.404201866290514	0.529754282652404	0.6006919415902141	0.9982487066353286	-5.767075829573133	NA	NA	NA	NA	NA	NA	NA	NA	NA	NA	NA	NA
sn_fine	Excit.L5.2	carrier	chr11	108665058	108940999	275942	+	HAVANA	gene	ENSG00000178105	12	DDX10	protein_coding	0.2725397964836147	6.743639299165347	0.7327062361300205	0.4701679529719608	0.9982487066353286	-5.767224362157808	NA	NA	NA	NA	NA	NA	NA	NA	NA	NA	NA	NA
sn_fine	Excit.L5.2	carrier	chr7	140084746	140176983	92238	-	HAVANA	gene	ENSG00000006459	11	KDM7A	protein_coding	-0.22382597267913118	6.100603809538025	-0.520893145293603	0.6067658608006706	0.9982487066353286	-5.7674312619686905	NA	NA	NA	NA	NA	NA	NA	NA	NA	NA	NA	NA
sn_fine	Excit.L5.2	carrier	chr19	40230317	40285536	55220	-	HAVANA	gene	ENSG00000105221	18	AKT2	protein_coding	0.09554279574684443	5.428506645743231	0.20045152300359473	0.8426575591645433	0.9982487066353286	-5.76744549267169	NA	NA	NA	NA	NA	NA	NA	NA	NA	NA	NA	NA
sn_fine	Excit.L5.2	carrier	chr20	10006381	10368831	362451	-	HAVANA	gene	ENSG00000227906	10	SNAP25-AS1	lncRNA	0.0536880763203591	6.236551382938052	0.10124189739112877	0.9201203968937139	0.9982487066353286	-5.767471246433602	NA	NA	NA	NA	NA	NA	NA	NA	NA	NA	NA	NA
sn_fine	Excit.L5.2	carrier	chr12	26971579	27014434	42856	-	HAVANA	gene	ENSG00000064115	11	TM7SF3	protein_coding	0.12702991183371815	5.874431299117765	0.2877907304436807	0.7757451553011945	0.9982487066353286	-5.767626096214879	NA	NA	NA	NA	NA	NA	NA	NA	NA	NA	NA	NA
sn_fine	Excit.L5.2	carrier	chr12	67269358	67319953	50596	+	HAVANA	gene	ENSG00000111530	13	CAND1	protein_coding	-0.05919528839146526	5.788140734776621	-0.1268245813111482	0.9000364349831935	0.9982487066353286	-5.767726648189663	NA	NA	NA	NA	NA	NA	NA	NA	NA	NA	NA	NA
sn_fine	Excit.L5.2	carrier	chr17	33013087	34174964	1161878	-	HAVANA	gene	ENSG00000108684	15	ASIC2	protein_coding	0.27924121082583575	7.630675944120567	0.928675882000355	0.3614375088274653	0.9982487066353286	-5.767752164883795	NA	NA	NA	NA	NA	NA	NA	NA	NA	NA	NA	NA
sn_fine	Excit.L5.2	carrier	chr3	49029707	49094363	64657	-	HAVANA	gene	ENSG00000198218	12	QRICH1	protein_coding	0.14816413028356878	5.491179739102046	0.33389594933306826	0.7410853635637082	0.9982487066353286	-5.768154887922312	NA	NA	NA	NA	NA	NA	NA	NA	NA	NA	NA	NA
sn_fine	Excit.L5.2	carrier	chr5	76850001	76921650	71650	+	HAVANA	gene	ENSG00000171643	14	S100Z	protein_coding	0.12249858332976427	5.346234297918766	0.2733672535029845	0.7866897034577485	0.9982487066353286	-5.768472699655783	NA	NA	NA	NA	NA	NA	NA	NA	NA	NA	NA	NA
sn_fine	Excit.L5.2	carrier	chr9	32886601	33025130	138530	-	HAVANA	gene	ENSG00000137074	20	APTX	protein_coding	-0.13619212902984001	5.77674764580975	-0.30286638314311676	0.7643558939050163	0.9982487066353286	-5.76863886426483	NA	NA	NA	NA	NA	NA	NA	NA	NA	NA	NA	NA
sn_fine	Excit.L5.2	carrier	chr9	83659968	83707958	47991	-	HAVANA	gene	ENSG00000135018	14	UBQLN1	protein_coding	-0.1627680694508129	6.094734363871028	-0.37810712935009316	0.708362237837965	0.9982487066353286	-5.768807800655387	NA	NA	NA	NA	NA	NA	NA	NA	NA	NA	NA	NA
sn_fine	Excit.L5.2	carrier	chr6	151239967	151358559	118593	+	HAVANA	gene	ENSG00000131016	17	AKAP12	protein_coding	0.18366794193206104	6.121125551431326	0.43370136830107214	0.6680148075741473	0.9982487066353286	-5.7688331213957795	NA	NA	NA	NA	NA	NA	NA	NA	NA	NA	NA	NA
sn_fine	Excit.L5.2	carrier	chr3	16802651	17090604	287954	+	HAVANA	gene	ENSG00000154822	18	PLCL2	protein_coding	-0.27283856111067095	8.71257519665829	-0.9758445547883356	0.3379640358658589	0.9982487066353286	-5.7689412608218245	NA	NA	NA	NA	NA	NA	NA	NA	NA	NA	NA	NA
sn_fine	Excit.L5.2	carrier	chr1	155749659	155859400	109742	-	HAVANA	gene	ENSG00000116580	20	GON4L	protein_coding	0.1797730112329181	5.770348968409088	0.4269602660450629	0.6728564288600312	0.9982487066353286	-5.769214617963863	NA	NA	NA	NA	NA	NA	NA	NA	NA	NA	NA	NA
sn_fine	Excit.L5.2	carrier	chr3	123201927	123274136	72210	+	HAVANA	gene	ENSG00000121542	12	SEC22A	protein_coding	-0.1714791071322801	5.776421820809399	-0.38341104746931987	0.7044730302591362	0.9982487066353286	-5.769529468835744	NA	NA	NA	NA	NA	NA	NA	NA	NA	NA	NA	NA
sn_fine	Excit.L5.2	carrier	chr7	76201896	76287288	85393	+	HAVANA	gene	ENSG00000177679	16	SRRM3	protein_coding	0.28174113892079067	7.382345621884615	0.8878419815174429	0.3826116664468999	0.9982487066353286	-5.769636981196118	NA	NA	NA	NA	NA	NA	NA	NA	NA	NA	NA	NA
sn_fine	Excit.L5.2	carrier	chr1	27773219	27824443	51225	+	HAVANA	gene	ENSG00000117758	14	STX12	protein_coding	-0.1754915360437992	6.09307026767269	-0.41354741241677556	0.6825324637299554	0.9982487066353286	-5.769698785553761	NA	NA	NA	NA	NA	NA	NA	NA	NA	NA	NA	NA
sn_fine	Excit.L5.2	carrier	chr8	26504701	26514092	9392	-	HAVANA	gene	ENSG00000240694	9	PNMA2	protein_coding	0.045949568422307685	5.539035726271947	0.09205945205783647	0.927343055239982	0.9982487066353286	-5.769954750154431	NA	NA	NA	NA	NA	NA	NA	NA	NA	NA	NA	NA
sn_fine	Excit.L5.2	carrier	chr11	17208153	17349980	141828	+	HAVANA	gene	ENSG00000070081	18	NUCB2	protein_coding	-0.09331097539131239	5.514657632431679	-0.2025326633245401	0.8410468964564966	0.9982487066353286	-5.770107425433464	NA	NA	NA	NA	NA	NA	NA	NA	NA	NA	NA	NA
sn_fine	Excit.L5.2	carrier	chr7	55951793	56000181	48389	+	HAVANA	gene	ENSG00000146729	10	NIPSNAP2	protein_coding	-0.034880162278156934	5.5513834889502025	-0.07572904572789707	0.940203356173606	0.9982487066353286	-5.770216801623105	NA	NA	NA	NA	NA	NA	NA	NA	NA	NA	NA	NA
sn_fine	Excit.L5.2	carrier	chr16	89490719	89557766	67048	+	HAVANA	gene	ENSG00000197912	16	SPG7	protein_coding	-0.0696497675533867	5.8723810480928025	-0.1511084771525991	0.8810343033778385	0.9982487066353286	-5.770218339040788	NA	NA	NA	NA	NA	NA	NA	NA	NA	NA	NA	NA
sn_fine	Excit.L5.2	carrier	chr11	3854527	4093210	238684	+	HAVANA	gene	ENSG00000167323	13	STIM1	protein_coding	0.0732799903548833	5.4562019439061995	0.16163610335798154	0.8728182018448498	0.9982487066353286	-5.7703898535438265	NA	NA	NA	NA	NA	NA	NA	NA	NA	NA	NA	NA
sn_fine	Excit.L5.2	carrier	chr8	19817391	19852083	34693	+	HAVANA	gene	ENSG00000104613	12	INTS10	protein_coding	-0.203750019754394	5.944778593740583	-0.5074918027422682	0.6160066192455098	0.9982487066353286	-5.770972091688297	NA	NA	NA	NA	NA	NA	NA	NA	NA	NA	NA	NA
sn_fine	Excit.L5.2	carrier	chr6	110180141	110254275	74135	+	HAVANA	gene	ENSG00000168438	15	CDC40	protein_coding	0.21692454799714245	6.287005503142323	0.5464974332724725	0.5892952523075465	0.9982487066353286	-5.771216638890214	NA	NA	NA	NA	NA	NA	NA	NA	NA	NA	NA	NA
sn_fine	Excit.L5.2	carrier	chr3	53283429	53347586	64158	-	HAVANA	gene	ENSG00000272886	6	DCP1A	protein_coding	-0.12327086900307371	5.558317295294624	-0.27526362643725855	0.7852481324567554	0.9982487066353286	-5.771321158724287	NA	NA	NA	NA	NA	NA	NA	NA	NA	NA	NA	NA
sn_fine	Excit.L5.2	carrier	chr1	31296982	31364953	67972	+	HAVANA	gene	ENSG00000121766	16	ZCCHC17	protein_coding	-0.1741688277861666	6.132064804250544	-0.4085793335882493	0.6861305993660366	0.9982487066353286	-5.7713935251128285	NA	NA	NA	NA	NA	NA	NA	NA	NA	NA	NA	NA
sn_fine	Excit.L5.2	carrier	chr12	45215987	45482280	266294	+	HAVANA	gene	ENSG00000177119	17	ANO6	protein_coding	0.10135758669335715	6.178412639303723	0.22691312950156356	0.8222322585407833	0.9982487066353286	-5.7714375440421435	NA	NA	NA	NA	NA	NA	NA	NA	NA	NA	NA	NA
sn_fine	Excit.L5.2	carrier	chr13	72782133	73016461	234329	+	HAVANA	gene	ENSG00000083535	16	PIBF1	protein_coding	-0.2797310746425965	7.238305878886444	-0.8010732852702132	0.43021185707254417	0.9982487066353286	-5.771639912188101	NA	NA	NA	NA	NA	NA	NA	NA	NA	NA	NA	NA
sn_fine	Excit.L5.2	carrier	chr11	118998138	119015793	17656	+	HAVANA	gene	ENSG00000186166	9	CENATAC	protein_coding	0.21172606150513085	6.21018492119931	0.5351472791812983	0.5970095559205442	0.9982487066353286	-5.772121577238972	NA	NA	NA	NA	NA	NA	NA	NA	NA	NA	NA	NA
sn_fine	Excit.L5.2	carrier	chr2	233354494	233472104	117611	+	HAVANA	gene	ENSG00000077044	11	DGKD	protein_coding	0.0787465686119222	6.022642914565743	0.17020612453980716	0.8661405293489807	0.9982487066353286	-5.772121720042995	NA	NA	NA	NA	NA	NA	NA	NA	NA	NA	NA	NA
sn_fine	Excit.L5.2	carrier	chr8	141117278	141195808	78531	+	HAVANA	gene	ENSG00000105339	11	DENND3	protein_coding	0.22611638468611828	6.1235723665535176	0.5924349632161101	0.5585799349250695	0.9982487066353286	-5.772329951239418	NA	NA	NA	NA	NA	NA	NA	NA	NA	NA	NA	NA
sn_fine	Excit.L5.2	carrier	chr1	244840638	244864560	23923	-	HAVANA	gene	ENSG00000153187	21	HNRNPU	protein_coding	0.2690046097720269	6.874097904448969	0.7369914918136447	0.46760133969283346	0.9982487066353286	-5.772349212857569	NA	NA	NA	NA	NA	NA	NA	NA	NA	NA	NA	NA
sn_fine	Excit.L5.2	carrier	chr4	21843341	21853188	9848	-	HAVANA	gene	ENSG00000280650	1	KCNIP4-IT1	lncRNA	-0.2748770348273064	7.18006508079457	-0.8025158970991357	0.4293917733798285	0.9982487066353286	-5.772418052086821	NA	NA	NA	NA	NA	NA	NA	NA	NA	NA	NA	NA
sn_fine	Excit.L5.2	carrier	chr4	169612633	169723673	111041	+	HAVANA	gene	ENSG00000109572	16	CLCN3	protein_coding	0.22473396294167358	6.64851949288776	0.5814525316712705	0.5658478865130994	0.9982487066353286	-5.772811309407522	NA	NA	NA	NA	NA	NA	NA	NA	NA	NA	NA	NA
sn_fine	Excit.L5.2	carrier	chr7	12211270	12243367	32098	+	HAVANA	gene	ENSG00000106460	20	TMEM106B	protein_coding	-0.1387804437868847	5.781167920099341	-0.3008125587832754	0.7659044013616477	0.9982487066353286	-5.772844000776726	NA	NA	NA	NA	NA	NA	NA	NA	NA	NA	NA	NA
sn_fine	Excit.L5.2	carrier	chr19	14477760	14496149	18390	-	HAVANA	gene	ENSG00000123159	16	GIPC1	protein_coding	-0.060874849962116784	5.541693329035849	-0.13389425272863786	0.8944976423837068	0.9982487066353286	-5.773830841366719	NA	NA	NA	NA	NA	NA	NA	NA	NA	NA	NA	NA
sn_fine	Excit.L5.2	carrier	chr10	1049538	1160991	111454	+	HAVANA	gene	ENSG00000047056	18	WDR37	protein_coding	0.2631211910954723	6.918938963326677	0.7278229688963354	0.4731027467849812	0.9982487066353286	-5.773835506434239	NA	NA	NA	NA	NA	NA	NA	NA	NA	NA	NA	NA
sn_fine	Excit.L5.2	carrier	chr14	21209136	21269494	60359	-	HAVANA	gene	ENSG00000092199	19	HNRNPC	protein_coding	-0.24904833603161647	6.881835652842548	-0.6841369276771395	0.4998268703876766	0.9982487066353286	-5.774070750567601	NA	NA	NA	NA	NA	NA	NA	NA	NA	NA	NA	NA
sn_fine	Excit.L5.2	carrier	chr11	73675638	73761137	85500	-	HAVANA	gene	ENSG00000175582	20	RAB6A	protein_coding	0.27450973100732456	7.455258257732629	0.8774870508227333	0.38810658386192876	0.9982487066353286	-5.774337579559354	NA	NA	NA	NA	NA	NA	NA	NA	NA	NA	NA	NA
sn_fine	Excit.L5.2	carrier	chr2	99400475	99490035	89561	-	HAVANA	gene	ENSG00000135945	10	REV1	protein_coding	0.044562870833918744	5.900862889122772	0.09615137161567923	0.9241236441687677	0.9982487066353286	-5.77445468099749	NA	NA	NA	NA	NA	NA	NA	NA	NA	NA	NA	NA
sn_fine	Excit.L5.2	carrier	chr3	196214222	196287957	73736	-	HAVANA	gene	ENSG00000161217	12	PCYT1A	protein_coding	0.06833424712259539	5.488446158048093	0.15058911502536948	0.8814399890613749	0.9982487066353286	-5.774842396764184	NA	NA	NA	NA	NA	NA	NA	NA	NA	NA	NA	NA
sn_fine	Excit.L5.2	carrier	chr14	77116568	77259495	142928	+	HAVANA	gene	ENSG00000165548	11	TMEM63C	protein_coding	0.05811555733640805	5.553643511175077	0.12793221704539545	0.8991683010047186	0.9982487066353286	-5.775490695566437	NA	NA	NA	NA	NA	NA	NA	NA	NA	NA	NA	NA
sn_fine	Excit.L5.2	carrier	chr9	128832942	128882494	49553	-	HAVANA	gene	ENSG00000171097	14	KYAT1	protein_coding	0.054974406511773655	5.1744811685132754	0.11741426781611466	0.9074169687463598	0.9982487066353286	-5.775639631271444	NA	NA	NA	NA	NA	NA	NA	NA	NA	NA	NA	NA
sn_fine	Excit.L5.2	carrier	chr1	64745075	64833232	88158	+	HAVANA	gene	ENSG00000162437	15	RAVER2	protein_coding	-0.21832445790838584	6.356924366452479	-0.5646787662021664	0.5770403155952974	0.9982487066353286	-5.775951439652238	NA	NA	NA	NA	NA	NA	NA	NA	NA	NA	NA	NA
sn_fine	Excit.L5.2	carrier	chr10	101610664	101695295	84632	-	HAVANA	gene	ENSG00000107829	15	FBXW4	protein_coding	-0.21086040145569473	6.095048313542517	-0.5370999684692459	0.5956789249425309	0.9982487066353286	-5.77608016863888	NA	NA	NA	NA	NA	NA	NA	NA	NA	NA	NA	NA
sn_fine	Excit.L5.2	carrier	chr5	32124716	32174319	49604	-	HAVANA	gene	ENSG00000113384	14	GOLPH3	protein_coding	0.03803666775332859	5.648517585905956	0.08301736545103308	0.9344615064295613	0.9982487066353286	-5.77645377874337	NA	NA	NA	NA	NA	NA	NA	NA	NA	NA	NA	NA
sn_fine	Excit.L5.2	carrier	chr8	141207166	141308305	101140	-	HAVANA	gene	ENSG00000022567	10	SLC45A4	protein_coding	-0.18743324051035315	5.593743575130474	-0.4548098322959128	0.6529492193435684	0.9982487066353286	-5.7768526571869545	NA	NA	NA	NA	NA	NA	NA	NA	NA	NA	NA	NA
sn_fine	Excit.L5.2	carrier	chr5	72956041	73090522	134482	+	HAVANA	gene	ENSG00000157107	14	FCHO2	protein_coding	-0.27005545201073966	6.882567062186166	-0.7158581478493293	0.4803383558173967	0.9982487066353286	-5.776858014783446	NA	NA	NA	NA	NA	NA	NA	NA	NA	NA	NA	NA
sn_fine	Excit.L5.2	carrier	chr19	40348456	40389472	41017	+	HAVANA	gene	ENSG00000105223	21	PLD3	protein_coding	0.2470098058137391	6.6474471784728255	0.6951789415021836	0.49299303451242416	0.9982487066353286	-5.777269652382074	NA	NA	NA	NA	NA	NA	NA	NA	NA	NA	NA	NA
sn_fine	Excit.L5.2	carrier	chr12	68610855	68671901	61047	+	HAVANA	gene	ENSG00000127314	18	RAP1B	protein_coding	0.07328551329749944	5.779889742511371	0.1630465938401761	0.8717184892283747	0.9982487066353286	-5.777329570397314	NA	NA	NA	NA	NA	NA	NA	NA	NA	NA	NA	NA
sn_fine	Excit.L5.2	carrier	chr12	66767	178455	111689	+	HAVANA	gene	ENSG00000120645	12	IQSEC3	protein_coding	-0.09038203309433679	5.562844770764635	-0.20255198448847797	0.8410319464585914	0.9982487066353286	-5.7776988260010675	NA	NA	NA	NA	NA	NA	NA	NA	NA	NA	NA	NA
sn_fine	Excit.L5.2	carrier	chrX	150568417	150673143	104727	+	HAVANA	gene	ENSG00000171100	16	MTM1	protein_coding	0.1651933578478313	6.009661391544162	0.39240465759069604	0.697896964167541	0.9982487066353286	-5.777857265899668	NA	NA	NA	NA	NA	NA	NA	NA	NA	NA	NA	NA
sn_fine	Excit.L5.2	carrier	chr13	25301524	25365390	63867	+	HAVANA	gene	ENSG00000139496	18	NUP58	protein_coding	-0.16374385280443304	6.078753463087637	-0.356954258831661	0.7239522263780714	0.9982487066353286	-5.777997459423641	NA	NA	NA	NA	NA	NA	NA	NA	NA	NA	NA	NA
sn_fine	Excit.L5.2	carrier	chr15	74957219	75021495	64277	+	HAVANA	gene	ENSG00000198794	12	SCAMP5	protein_coding	0.16269757928521944	5.9764513543065085	0.38521957304315013	0.7031487508539102	0.9982487066353286	-5.77814195395959	NA	NA	NA	NA	NA	NA	NA	NA	NA	NA	NA	NA
sn_fine	Excit.L5.2	carrier	chr13	99200774	99386504	185731	+	HAVANA	gene	ENSG00000134882	16	UBAC2	protein_coding	-0.25192444503375455	6.960790824111259	-0.7329895385598714	0.4699980180093589	0.9982487066353286	-5.778348941831445	NA	NA	NA	NA	NA	NA	NA	NA	NA	NA	NA	NA
sn_fine	Excit.L5.2	carrier	chr11	66070272	66244744	174473	+	HAVANA	gene	ENSG00000175115	13	PACS1	protein_coding	-0.2630962531880332	7.227510636830824	-0.8114306135759505	0.4243453558538416	0.9982487066353286	-5.778353396959283	NA	NA	NA	NA	NA	NA	NA	NA	NA	NA	NA	NA
sn_fine	Excit.L5.2	carrier	chr12	95020229	95073628	53400	-	HAVANA	gene	ENSG00000120798	17	NR2C1	protein_coding	0.12630658419919083	5.901320414108849	0.2841685491792302	0.7784893440178223	0.9982487066353286	-5.778442912505686	NA	NA	NA	NA	NA	NA	NA	NA	NA	NA	NA	NA
sn_fine	Excit.L5.2	carrier	chr6	106045423	106325791	280369	-	HAVANA	gene	ENSG00000057663	16	ATG5	protein_coding	0.22714504881422615	6.292511006709152	0.6027836396439193	0.5517755514704572	0.9982487066353286	-5.77880979920694	NA	NA	NA	NA	NA	NA	NA	NA	NA	NA	NA	NA
sn_fine	Excit.L5.2	carrier	chr8	52622458	52745843	123386	-	HAVANA	gene	ENSG00000023287	13	RB1CC1	protein_coding	0.25675197120778437	7.184011810734152	0.7693322009589244	0.4484979172182135	0.9982487066353286	-5.779093167369341	NA	NA	NA	NA	NA	NA	NA	NA	NA	NA	NA	NA
sn_fine	Excit.L5.2	carrier	chr8	101177878	101206193	28316	-	HAVANA	gene	ENSG00000120963	12	ZNF706	protein_coding	-0.22860282747616445	6.522777823510523	-0.5998973536173581	0.5536689841831257	0.9982487066353286	-5.779297705175707	NA	NA	NA	NA	NA	NA	NA	NA	NA	NA	NA	NA
sn_fine	Excit.L5.2	carrier	chr10	73995193	74121363	126171	+	HAVANA	gene	ENSG00000035403	18	VCL	protein_coding	0.055998117889506815	5.844641406467591	0.12303481738746579	0.9030076962977953	0.9982487066353286	-5.779491185251959	NA	NA	NA	NA	NA	NA	NA	NA	NA	NA	NA	NA
sn_fine	Excit.L5.2	carrier	chr9	15553043	16061663	508621	+	HAVANA	gene	ENSG00000164989	17	CCDC171	protein_coding	-0.27064745938533985	7.637869137968453	-0.9168765451571561	0.367474766470532	0.9982487066353286	-5.779575220259354	NA	NA	NA	NA	NA	NA	NA	NA	NA	NA	NA	NA
sn_fine	Excit.L5.2	carrier	chr5	17089296	17217047	127752	-	HAVANA	gene	ENSG00000215196	5	BASP1-AS1	lncRNA	0.1950298728314066	5.718373561389539	0.46602217922182726	0.6450066411398543	0.9982487066353286	-5.779609933203251	NA	NA	NA	NA	NA	NA	NA	NA	NA	NA	NA	NA
sn_fine	Excit.L5.2	carrier	chr1	98890245	99227929	337685	-	HAVANA	gene	ENSG00000117598	14	PLPPR5	protein_coding	-0.2621340062018356	6.953800923712497	-0.7579682318747972	0.45515661651441974	0.9982487066353286	-5.780369153045199	NA	NA	NA	NA	NA	NA	NA	NA	NA	NA	NA	NA
sn_fine	Excit.L5.2	carrier	chr16	18791669	18801572	9904	-	HAVANA	gene	ENSG00000170540	15	ARL6IP1	protein_coding	0.05738408948174856	6.03501301528552	0.11466077991497793	0.9095781667814041	0.9982487066353286	-5.78037107941401	NA	NA	NA	NA	NA	NA	NA	NA	NA	NA	NA	NA
sn_fine	Excit.L5.2	carrier	chr10	100912963	100965134	52172	+	HAVANA	gene	ENSG00000119906	13	SLF2	protein_coding	-0.06588941673302262	5.503159938913636	-0.14062808371599872	0.8892270158913576	0.9982487066353286	-5.780631690161019	NA	NA	NA	NA	NA	NA	NA	NA	NA	NA	NA	NA
sn_fine	Excit.L5.2	carrier	chr2	61476032	61538741	62710	-	HAVANA	gene	ENSG00000082898	19	XPO1	protein_coding	0.2383677714172796	6.507672538653088	0.6560110745388881	0.5174715303247737	0.9982487066353286	-5.780795443361046	NA	NA	NA	NA	NA	NA	NA	NA	NA	NA	NA	NA
sn_fine	Excit.L5.2	carrier	chr10	125836337	125896436	60100	-	HAVANA	gene	ENSG00000089876	12	DHX32	protein_coding	-0.021259933834242073	5.27888368005693	-0.046885439668960756	0.9629560067036199	0.9982487066353286	-5.780864364551622	NA	NA	NA	NA	NA	NA	NA	NA	NA	NA	NA	NA
sn_fine	Excit.L5.2	carrier	chr8	20197381	20226819	29439	+	HAVANA	gene	ENSG00000147416	11	ATP6V1B2	protein_coding	0.11480161188631621	6.138507758691854	0.2091879418964855	0.835900912567756	0.9982487066353286	-5.781332739339668	NA	NA	NA	NA	NA	NA	NA	NA	NA	NA	NA	NA
sn_fine	Excit.L5.2	carrier	chr17	1420689	1463162	42474	-	HAVANA	gene	ENSG00000167193	8	CRK	protein_coding	0.033725252480035106	5.480614381436265	0.0745096618534237	0.9411643351235988	0.9982487066353286	-5.7816715974497095	NA	NA	NA	NA	NA	NA	NA	NA	NA	NA	NA	NA
sn_fine	Excit.L5.2	carrier	chr10	87094161	87191465	97305	+	HAVANA	gene	ENSG00000122376	12	SHLD2	protein_coding	0.03703916506163907	5.587577709650014	0.07800785507794851	0.9384077071269703	0.9982487066353286	-5.782374112246762	NA	NA	NA	NA	NA	NA	NA	NA	NA	NA	NA	NA
sn_fine	Excit.L5.2	carrier	chr10	102503972	102633535	129564	+	HAVANA	gene	ENSG00000107882	12	SUFU	protein_coding	0.20998437675424375	5.737468148752055	0.5074659309344389	0.616024521965117	0.9982487066353286	-5.782529990812534	NA	NA	NA	NA	NA	NA	NA	NA	NA	NA	NA	NA
sn_fine	Excit.L5.2	carrier	chr12	117141991	117190470	48480	-	HAVANA	gene	ENSG00000135108	16	FBXO21	protein_coding	0.20693675520754518	6.153414962927327	0.5244161429210601	0.6043475250917829	0.9982487066353286	-5.782996762368881	NA	NA	NA	NA	NA	NA	NA	NA	NA	NA	NA	NA
sn_fine	Excit.L5.2	carrier	chr16	74305127	74335346	30220	-	HAVANA	gene	ENSG00000259972	3	ENSG00000259972	lncRNA	-0.12841488001542745	5.883583774956368	-0.29629856148575245	0.7693112575885063	0.9982487066353286	-5.783066776565653	NA	NA	NA	NA	NA	NA	NA	NA	NA	NA	NA	NA
sn_fine	Excit.L5.2	carrier	chr8	124488485	124539458	50974	-	HAVANA	gene	ENSG00000147687	19	TATDN1	protein_coding	0.01691273434727103	5.810474223075924	0.03702504323513338	0.9707424801479225	0.9982487066353286	-5.783396061293101	NA	NA	NA	NA	NA	NA	NA	NA	NA	NA	NA	NA
sn_fine	Excit.L5.2	carrier	chr1	214281102	214337131	56030	+	HAVANA	gene	ENSG00000143499	14	SMYD2	protein_coding	-0.24958022527807078	6.242457600668793	-0.6171619758002398	0.542393606368178	0.9982487066353286	-5.783529359388888	NA	NA	NA	NA	NA	NA	NA	NA	NA	NA	NA	NA
sn_fine	Excit.L5.2	carrier	chr1	111542218	111716691	174474	+	HAVANA	gene	ENSG00000116473	15	RAP1A	protein_coding	-0.17908336068814723	6.054153158037573	-0.42708156209134496	0.6727691835130686	0.9982487066353286	-5.7836029399335	NA	NA	NA	NA	NA	NA	NA	NA	NA	NA	NA	NA
sn_fine	Excit.L5.2	carrier	chr6	116681187	116741867	60681	+	HAVANA	gene	ENSG00000196911	12	KPNA5	protein_coding	0.15882776399853382	6.253986564363179	0.3765904101138935	0.7094758894794735	0.9982487066353286	-5.783690394382475	NA	NA	NA	NA	NA	NA	NA	NA	NA	NA	NA	NA
sn_fine	Excit.L5.2	carrier	chr7	116811070	116922049	110980	+	HAVANA	gene	ENSG00000198898	16	CAPZA2	protein_coding	0.11700884237323894	6.055760480324488	0.23943352882959193	0.8126112368139725	0.9982487066353286	-5.7837215014833845	NA	NA	NA	NA	NA	NA	NA	NA	NA	NA	NA	NA
sn_fine	Excit.L5.2	carrier	chr14	57200507	57268905	68399	-	HAVANA	gene	ENSG00000070367	16	EXOC5	protein_coding	0.21342697665723076	6.3472026450915235	0.5526207653433721	0.5851537197918577	0.9982487066353286	-5.783866603550211	NA	NA	NA	NA	NA	NA	NA	NA	NA	NA	NA	NA
sn_fine	Excit.L5.2	carrier	chr7	104950315	105013068	62754	-	HAVANA	gene	ENSG00000228393	6	LINC01004	lncRNA	-0.13909037178567019	5.99159167450533	-0.3126263891254281	0.7570109243847405	0.9982487066353286	-5.78398013546941	NA	NA	NA	NA	NA	NA	NA	NA	NA	NA	NA	NA
sn_fine	Excit.L5.2	carrier	chr10	121989163	122254545	265383	+	HAVANA	gene	ENSG00000138162	19	TACC2	protein_coding	0.1762124768513984	5.670600692428914	0.42770308443708255	0.6723222104494825	0.9982487066353286	-5.784000095162599	NA	NA	NA	NA	NA	NA	NA	NA	NA	NA	NA	NA
sn_fine	Excit.L5.2	carrier	chr3	172630249	172711218	80970	-	HAVANA	gene	ENSG00000144959	11	NCEH1	protein_coding	0.05202563880779998	5.683361176000579	0.11451795840797542	0.9096902860780067	0.9982487066353286	-5.784127135522124	NA	NA	NA	NA	NA	NA	NA	NA	NA	NA	NA	NA
sn_fine	Excit.L5.2	carrier	chr15	84527196	84571216	44021	-	HAVANA	gene	ENSG00000291027	1	UBE2Q2P1	lncRNA	-0.07884720533550027	5.731384530626854	-0.17713083259764573	0.8607522147023016	0.9982487066353286	-5.784251563277325	NA	NA	NA	NA	NA	NA	NA	NA	NA	NA	NA	NA
sn_fine	Excit.L5.2	carrier	chr19	44228729	44305046	76318	-	HAVANA	gene	ENSG00000159917	17	ZNF235	protein_coding	0.11850621780592352	5.811310728187436	0.27032793494487645	0.7890017218508072	0.9982487066353286	-5.784694662601873	NA	NA	NA	NA	NA	NA	NA	NA	NA	NA	NA	NA
sn_fine	Excit.L5.2	carrier	chr1	109548615	109600195	51581	+	HAVANA	gene	ENSG00000065135	12	GNAI3	protein_coding	-0.1405289534300871	5.809366668971412	-0.32888060942165925	0.7448303443563511	0.9982487066353286	-5.784710919838082	NA	NA	NA	NA	NA	NA	NA	NA	NA	NA	NA	NA
sn_fine	Excit.L5.2	carrier	chrX	84058346	84206356	148011	-	HAVANA	gene	ENSG00000072133	12	RPS6KA6	protein_coding	-0.12763626346415746	5.922726817324311	-0.294261474546148	0.7708502596861203	0.9982487066353286	-5.784853652136677	NA	NA	NA	NA	NA	NA	NA	NA	NA	NA	NA	NA
sn_fine	Excit.L5.2	carrier	chr7	44210019	44334577	124559	-	HAVANA	gene	ENSG00000058404	21	CAMK2B	protein_coding	0.2616542872616914	7.206696275447993	0.8256494301874248	0.41637266874378087	0.9982487066353286	-5.785062730834472	NA	NA	NA	NA	NA	NA	NA	NA	NA	NA	NA	NA
sn_fine	Excit.L5.2	carrier	chrX	45745210	45770274	25065	-	HAVANA	gene	ENSG00000270069	3	MIR222HG	lncRNA	-0.23490167949232754	6.526014924168803	-0.6301428492777105	0.5339963048737857	0.9982487066353286	-5.785178966839088	NA	NA	NA	NA	NA	NA	NA	NA	NA	NA	NA	NA
sn_fine	Excit.L5.2	carrier	chr1	246566444	246668595	102152	+	HAVANA	gene	ENSG00000162852	14	CNST	protein_coding	-0.10983950803648934	5.7369947983822955	-0.2480353984098143	0.8060185142553045	0.9982487066353286	-5.785195761922245	NA	NA	NA	NA	NA	NA	NA	NA	NA	NA	NA	NA
sn_fine	Excit.L5.2	carrier	chr6	5103629	5260950	157322	-	HAVANA	gene	ENSG00000214113	11	LYRM4	protein_coding	-0.2170396324278645	6.106977990888305	-0.5687713820917963	0.5742993303127207	0.9982487066353286	-5.785223969132072	NA	NA	NA	NA	NA	NA	NA	NA	NA	NA	NA	NA
sn_fine	Excit.L5.2	carrier	chr22	43411196	43507848	96653	+	HAVANA	gene	ENSG00000186732	14	MPPED1	protein_coding	-0.17248857516992544	5.986868493192343	-0.3820016961413302	0.7055056747076025	0.9982487066353286	-5.785472308043496	NA	NA	NA	NA	NA	NA	NA	NA	NA	NA	NA	NA
sn_fine	Excit.L5.2	carrier	chrX	57286706	57489193	202488	+	HAVANA	gene	ENSG00000165591	7	FAAH2	protein_coding	-0.17157436224830702	5.9693075102747795	-0.39759064230645047	0.6941158429584646	0.9982487066353286	-5.78612892530117	NA	NA	NA	NA	NA	NA	NA	NA	NA	NA	NA	NA
sn_fine	Excit.L5.2	carrier	chr7	64307459	64356634	49176	+	HAVANA	gene	ENSG00000234444	10	ZNF736	protein_coding	0.07418597951906403	5.849904361585414	0.16649492500584356	0.8690310482172869	0.9982487066353286	-5.78691195841639	NA	NA	NA	NA	NA	NA	NA	NA	NA	NA	NA	NA
sn_fine	Excit.L5.2	carrier	chr3	138187248	138298384	111137	+	HAVANA	gene	ENSG00000114098	18	ARMC8	protein_coding	-0.13909518703141188	6.328232499476643	-0.314795457768891	0.7553816940354102	0.9982487066353286	-5.786943350510958	NA	NA	NA	NA	NA	NA	NA	NA	NA	NA	NA	NA
sn_fine	Excit.L5.2	carrier	chr11	8106056	8169055	63000	-	HAVANA	gene	ENSG00000166405	16	RIC3	protein_coding	-0.08184949280289633	5.963179289057614	-0.1820772192784181	0.8569074654647455	0.9982487066353286	-5.787174602699611	NA	NA	NA	NA	NA	NA	NA	NA	NA	NA	NA	NA
sn_fine	Excit.L5.2	carrier	chr19	29287011	29525752	238742	-	HAVANA	gene	ENSG00000264515	7	VSTM2B-DT	lncRNA	-0.1094518627194141	5.761110897519267	-0.24880864784113824	0.8054265790590565	0.9982487066353286	-5.7873383361778235	NA	NA	NA	NA	NA	NA	NA	NA	NA	NA	NA	NA
sn_fine	Excit.L5.2	carrier	chr13	41566835	41961120	394286	-	HAVANA	gene	ENSG00000102763	18	VWA8	protein_coding	0.2650576872867658	7.51972471628624	0.8152893256928845	0.4221724406749109	0.9982487066353286	-5.787563602092581	NA	NA	NA	NA	NA	NA	NA	NA	NA	NA	NA	NA
sn_fine	Excit.L5.2	carrier	chr6	105273218	105454062	180845	-	HAVANA	gene	ENSG00000085377	15	PREP	protein_coding	0.20120679010471187	6.201122704800192	0.5119721824440018	0.6129099464226158	0.9982487066353286	-5.78811571422871	NA	NA	NA	NA	NA	NA	NA	NA	NA	NA	NA	NA
sn_fine	Excit.L5.2	carrier	chr7	84995553	85187056	191504	-	HAVANA	gene	ENSG00000153993	14	SEMA3D	protein_coding	-0.06517368236875587	5.823933901794615	-0.14562508006710972	0.8853191547822056	0.9982487066353286	-5.788236960258886	NA	NA	NA	NA	NA	NA	NA	NA	NA	NA	NA	NA
sn_fine	Excit.L5.2	carrier	chr2	32277904	32316594	38691	+	HAVANA	gene	ENSG00000119820	11	YIPF4	protein_coding	-0.03165614222423896	5.509598273669663	-0.0660587838959297	0.9478267602850375	0.9982487066353286	-5.788997646350648	NA	NA	NA	NA	NA	NA	NA	NA	NA	NA	NA	NA
sn_fine	Excit.L5.2	carrier	chr7	157138926	157269370	130445	+	HAVANA	gene	ENSG00000009335	19	UBE3C	protein_coding	0.2579849934547416	7.207419524088181	0.7990720091741983	0.43135111630516987	0.9982487066353286	-5.789185823917193	NA	NA	NA	NA	NA	NA	NA	NA	NA	NA	NA	NA
sn_fine	Excit.L5.2	carrier	chr1	29147743	29181900	34158	-	HAVANA	gene	ENSG00000116350	18	SRSF4	protein_coding	-0.04481385720919251	5.848033484348383	-0.09931316067196495	0.9216369313459293	0.9982487066353286	-5.789370285502671	NA	NA	NA	NA	NA	NA	NA	NA	NA	NA	NA	NA
sn_fine	Excit.L5.2	carrier	chr5	78777209	78986087	208879	-	HAVANA	gene	ENSG00000113273	17	ARSB	protein_coding	-0.029005471799983695	5.287330796576283	-0.0635401820317316	0.9498131212596388	0.9982487066353286	-5.789766342309323	NA	NA	NA	NA	NA	NA	NA	NA	NA	NA	NA	NA
sn_fine	Excit.L5.2	carrier	chr11	9280654	9314636	33983	-	HAVANA	gene	ENSG00000166471	11	TMEM41B	protein_coding	-0.16231789960814336	5.7305155555700855	-0.3894845358132428	0.7000295389369702	0.9982487066353286	-5.790514272746406	NA	NA	NA	NA	NA	NA	NA	NA	NA	NA	NA	NA
sn_fine	Excit.L5.2	carrier	chr10	28532493	28623112	90620	+	HAVANA	gene	ENSG00000095787	26	WAC	protein_coding	0.24131029795753456	6.8099846451024275	0.678878618687326	0.5030998065159032	0.9982487066353286	-5.790624210423169	NA	NA	NA	NA	NA	NA	NA	NA	NA	NA	NA	NA
sn_fine	Excit.L5.2	carrier	chr15	58879050	58933679	54630	-	HAVANA	gene	ENSG00000137776	17	SLTM	protein_coding	0.1446277608919564	5.901427756567428	0.3407208621276796	0.7359995824996437	0.9982487066353286	-5.790772541165488	NA	NA	NA	NA	NA	NA	NA	NA	NA	NA	NA	NA
sn_fine	Excit.L5.2	carrier	chr1	26693236	26782104	88869	+	HAVANA	gene	ENSG00000117713	21	ARID1A	protein_coding	-0.09327416764080576	5.878998274325534	-0.2124180742260285	0.8334059743933079	0.9982487066353286	-5.791253838799606	NA	NA	NA	NA	NA	NA	NA	NA	NA	NA	NA	NA
sn_fine	Excit.L5.2	carrier	chr1	149903318	149917844	14527	-	HAVANA	gene	ENSG00000159164	10	SV2A	protein_coding	-0.16961905386150766	5.778030935942882	-0.3849750775481336	0.7033277253095085	0.9982487066353286	-5.791280165061663	NA	NA	NA	NA	NA	NA	NA	NA	NA	NA	NA	NA
sn_fine	Excit.L5.2	carrier	chr4	86935002	87141039	206038	+	HAVANA	gene	ENSG00000172493	23	AFF1	protein_coding	0.11320830367965806	5.8208942278482585	0.25725273063686516	0.7989702408349904	0.9982487066353286	-5.79128144277545	NA	NA	NA	NA	NA	NA	NA	NA	NA	NA	NA	NA
sn_fine	Excit.L5.2	carrier	chr19	7112255	7294414	182160	-	HAVANA	gene	ENSG00000171105	14	INSR	protein_coding	-0.19291387256204473	6.009362433640792	-0.48611144199624384	0.6308829081798291	0.9982487066353286	-5.79162596598754	NA	NA	NA	NA	NA	NA	NA	NA	NA	NA	NA	NA
sn_fine	Excit.L5.2	carrier	chr14	52430596	52552522	121927	-	HAVANA	gene	ENSG00000087301	9	TXNDC16	protein_coding	-0.0718444835379568	5.895855210019927	-0.16232410275795758	0.8722817589354803	0.9982487066353286	-5.791652593713298	NA	NA	NA	NA	NA	NA	NA	NA	NA	NA	NA	NA
sn_fine	Excit.L5.2	carrier	chr11	31509755	31790324	280570	+	HAVANA	gene	ENSG00000109911	19	ELP4	protein_coding	0.2538675338306393	6.996289560864128	0.7718334779849937	0.44704018663652567	0.9982487066353286	-5.791770573675925	NA	NA	NA	NA	NA	NA	NA	NA	NA	NA	NA	NA
sn_fine	Excit.L5.2	carrier	chr8	30774457	30814314	39858	-	HAVANA	gene	ENSG00000104695	13	PPP2CB	protein_coding	-0.09366024610596435	5.758484155918248	-0.21160979652793457	0.8340301187729402	0.9982487066353286	-5.791861493346062	NA	NA	NA	NA	NA	NA	NA	NA	NA	NA	NA	NA
sn_fine	Excit.L5.2	carrier	chr17	77958703	78108822	150120	+	HAVANA	gene	ENSG00000078687	18	TNRC6C	protein_coding	-0.26831191973848156	8.078065805397308	-0.9248350954368765	0.3633954329357594	0.9982487066353286	-5.791898877841672	NA	NA	NA	NA	NA	NA	NA	NA	NA	NA	NA	NA
sn_fine	Excit.L5.2	carrier	chr3	197578213	197627930	49718	-	HAVANA	gene	ENSG00000291091	1	SDHAP4	lncRNA	0.02662725872889027	5.644260663632545	0.05932159689960007	0.9531409507146541	0.9982487066353286	-5.7920469495247495	NA	NA	NA	NA	NA	NA	NA	NA	NA	NA	NA	NA
sn_fine	Excit.L5.2	carrier	chr12	45919131	45992120	72990	-	HAVANA	gene	ENSG00000139218	18	SCAF11	protein_coding	-0.08436325510509102	5.81733323363662	-0.19181191224552557	0.8493514053795179	0.9982487066353286	-5.792273337328298	NA	NA	NA	NA	NA	NA	NA	NA	NA	NA	NA	NA
sn_fine	Excit.L5.2	carrier	chr5	96935394	97037513	102120	+	HAVANA	gene	ENSG00000113441	16	LNPEP	protein_coding	-0.031446280012658256	5.813524948942547	-0.07039835162944133	0.9444050588086924	0.9982487066353286	-5.793169359032369	NA	NA	NA	NA	NA	NA	NA	NA	NA	NA	NA	NA
sn_fine	Excit.L5.2	carrier	chr4	48341529	48426201	84673	+	HAVANA	gene	ENSG00000109171	15	SLAIN2	protein_coding	0.028333777333829246	5.764133510883799	0.06343873970097119	0.9498931333941043	0.9982487066353286	-5.793780474624833	NA	NA	NA	NA	NA	NA	NA	NA	NA	NA	NA	NA
sn_fine	Excit.L5.2	carrier	chr16	27550133	27780344	230212	+	HAVANA	gene	ENSG00000047578	14	KATNIP	protein_coding	0.12668181440587545	5.555113410511038	0.27923255756305954	0.7822335845511135	0.9982487066353286	-5.793832032720331	NA	NA	NA	NA	NA	NA	NA	NA	NA	NA	NA	NA
sn_fine	Excit.L5.2	carrier	chr1	229440259	229508341	68083	-	HAVANA	gene	ENSG00000069248	12	NUP133	protein_coding	0.021630176024646897	5.9335124555471	0.04839294528991933	0.9617658821782606	0.9982487066353286	-5.794175754975381	NA	NA	NA	NA	NA	NA	NA	NA	NA	NA	NA	NA
sn_fine	Excit.L5.2	carrier	chr12	19775451	20012261	236811	+	HAVANA	gene	ENSG00000255910	2	ENSG00000255910	lncRNA	-0.2740775666964139	8.214217839046265	-0.9115350431441848	0.3702295273664441	0.9982487066353286	-5.794209159977571	NA	NA	NA	NA	NA	NA	NA	NA	NA	NA	NA	NA
sn_fine	Excit.L5.2	carrier	chr9	69427532	69672371	244840	-	HAVANA	gene	ENSG00000107282	9	APBA1	protein_coding	-0.26362286155285286	7.9843482228307145	-0.9003799899045835	0.3760261164317742	0.9982487066353286	-5.79434535991034	NA	NA	NA	NA	NA	NA	NA	NA	NA	NA	NA	NA
sn_fine	Excit.L5.2	carrier	chr1	32013868	32060850	46983	+	HAVANA	gene	ENSG00000121774	18	KHDRBS1	protein_coding	-0.0285881159693	5.921827535095868	-0.06315163716929834	0.9501195869826763	0.9982487066353286	-5.794552008568917	NA	NA	NA	NA	NA	NA	NA	NA	NA	NA	NA	NA
sn_fine	Excit.L5.2	carrier	chr13	113208193	113267108	58916	+	HAVANA	gene	ENSG00000139842	15	CUL4A	protein_coding	0.1018814823844787	5.798008539269192	0.23443145988361305	0.816451470175056	0.9982487066353286	-5.794564233846045	NA	NA	NA	NA	NA	NA	NA	NA	NA	NA	NA	NA
sn_fine	Excit.L5.2	carrier	chr2	218217141	218254356	37216	+	HAVANA	gene	ENSG00000163466	16	ARPC2	protein_coding	0.016897524317777357	5.656174391747036	0.03563623162364748	0.9718394401008157	0.9982487066353286	-5.794725606771681	NA	NA	NA	NA	NA	NA	NA	NA	NA	NA	NA	NA
sn_fine	Excit.L5.2	carrier	chr12	10618923	10674318	55396	-	HAVANA	gene	ENSG00000060140	9	STYK1	protein_coding	0.14203057784069273	6.233773402543	0.3344920535613427	0.7406406782617576	0.9982487066353286	-5.795305138892251	NA	NA	NA	NA	NA	NA	NA	NA	NA	NA	NA	NA
sn_fine	Excit.L5.2	carrier	chr5	141515016	141619055	104040	-	HAVANA	gene	ENSG00000131504	18	DIAPH1	protein_coding	0.12530521437447506	5.9813567562939065	0.28931970856497835	0.7745876770606487	0.9982487066353286	-5.7953742761585305	NA	NA	NA	NA	NA	NA	NA	NA	NA	NA	NA	NA
sn_fine	Excit.L5.2	carrier	chr22	23179704	23318037	138334	+	HAVANA	gene	ENSG00000186716	21	BCR	protein_coding	0.23122102783928233	6.228201272882368	0.602383124849294	0.5520380921025922	0.9982487066353286	-5.795382101736239	NA	NA	NA	NA	NA	NA	NA	NA	NA	NA	NA	NA
sn_fine	Excit.L5.2	carrier	chr2	217730	266398	48669	-	HAVANA	gene	ENSG00000035115	22	SH3YL1	protein_coding	0.06988375893176357	5.944289233795502	0.15633517896943705	0.8769534628260336	0.9982487066353286	-5.796009585132234	NA	NA	NA	NA	NA	NA	NA	NA	NA	NA	NA	NA
sn_fine	Excit.L5.2	carrier	chr6	87590067	87667453	77387	+	HAVANA	gene	ENSG00000135336	16	ORC3	protein_coding	-0.17715832157108613	6.185275870272333	-0.43109017831007773	0.6698885086403831	0.9982487066353286	-5.796120469903224	NA	NA	NA	NA	NA	NA	NA	NA	NA	NA	NA	NA
sn_fine	Excit.L5.2	carrier	chr14	65006174	65102695	96522	-	HAVANA	gene	ENSG00000125952	21	MAX	protein_coding	0.039081826657729746	5.7022778332070025	0.08786332573085784	0.9306457596986768	0.9982487066353286	-5.79617518343241	NA	NA	NA	NA	NA	NA	NA	NA	NA	NA	NA	NA
sn_fine	Excit.L5.2	carrier	chr12	49127782	49131397	3616	-	HAVANA	gene	ENSG00000123416	15	TUBA1B	protein_coding	-0.21120691636727784	6.444493615135776	-0.32701324717154195	0.7462263506020279	0.9982487066353286	-5.796287722416067	NA	NA	NA	NA	NA	NA	NA	NA	NA	NA	NA	NA
sn_fine	Excit.L5.2	carrier	chr9	132261356	132354986	93631	-	HAVANA	gene	ENSG00000107290	14	SETX	protein_coding	-0.21422340718098498	6.263922024986568	-0.5673005632497007	0.5752836448391556	0.9982487066353286	-5.796302568443343	NA	NA	NA	NA	NA	NA	NA	NA	NA	NA	NA	NA
sn_fine	Excit.L5.2	carrier	chr12	122983480	123151090	167611	-	HAVANA	gene	ENSG00000090975	14	PITPNM2	protein_coding	0.08377561248534882	5.565955265942474	0.19093171577846832	0.8500340230826519	0.9982487066353286	-5.7963780015357145	NA	NA	NA	NA	NA	NA	NA	NA	NA	NA	NA	NA
sn_fine	Excit.L5.2	carrier	chr4	78887127	78939438	52312	-	HAVANA	gene	ENSG00000163291	14	PAQR3	protein_coding	-0.07566088879496746	6.20490569814017	-0.1715171361986383	0.8651198800513842	0.9982487066353286	-5.796439622327856	NA	NA	NA	NA	NA	NA	NA	NA	NA	NA	NA	NA
sn_fine	Excit.L5.2	carrier	chr11	95165513	95232541	67029	-	HAVANA	gene	ENSG00000149212	12	SESN3	protein_coding	-0.23169621447224564	6.437270258737096	-0.6430651348995801	0.5257063633987831	0.9982487066353286	-5.796877083126827	NA	NA	NA	NA	NA	NA	NA	NA	NA	NA	NA	NA
sn_fine	Excit.L5.2	carrier	chr19	32875925	32971991	96067	-	HAVANA	gene	ENSG00000121289	18	CEP89	protein_coding	-0.08119355807995898	5.524465677960175	-0.18482134237535852	0.8547760424030394	0.9982487066353286	-5.796956924132581	NA	NA	NA	NA	NA	NA	NA	NA	NA	NA	NA	NA
sn_fine	Excit.L5.2	carrier	chr10	132808392	132942823	134432	-	HAVANA	gene	ENSG00000171811	14	CFAP46	protein_coding	0.21903919241640812	5.939390220088929	0.5581605171723398	0.5814192564330094	0.9982487066353286	-5.797232393614903	NA	NA	NA	NA	NA	NA	NA	NA	NA	NA	NA	NA
sn_fine	Excit.L5.2	carrier	chr12	88049016	88142099	93084	-	HAVANA	gene	ENSG00000198707	17	CEP290	protein_coding	0.23685774169043006	6.486862232323405	0.6711169781222022	0.507952698584222	0.9982487066353286	-5.797352440822512	NA	NA	NA	NA	NA	NA	NA	NA	NA	NA	NA	NA
sn_fine	Excit.L5.2	carrier	chr19	33621953	33773509	151557	+	HAVANA	gene	ENSG00000124302	13	CHST8	protein_coding	-0.16680629572243477	5.614043782382432	-0.40642481762499916	0.6876933577826345	0.9982487066353286	-5.797509944233916	NA	NA	NA	NA	NA	NA	NA	NA	NA	NA	NA	NA
sn_fine	Excit.L5.2	carrier	chr1	23084030	23177808	93779	-	HAVANA	gene	ENSG00000169641	15	LUZP1	protein_coding	0.21586828907810318	6.4685441889869315	0.5729296200228841	0.5715210869507418	0.9982487066353286	-5.797964881176885	NA	NA	NA	NA	NA	NA	NA	NA	NA	NA	NA	NA
sn_fine	Excit.L5.2	carrier	chr19	10718055	10833488	115434	+	HAVANA	gene	ENSG00000079805	19	DNM2	protein_coding	-0.043725931299675835	5.380162478047808	-0.09727252966860765	0.9232417744402622	0.9982487066353286	-5.798029436783621	NA	NA	NA	NA	NA	NA	NA	NA	NA	NA	NA	NA
sn_fine	Excit.L5.2	carrier	chr7	66526088	66592397	66310	-	HAVANA	gene	ENSG00000291136	1	ENSG00000291136	lncRNA	-0.19145097582934012	6.144688340494578	-0.48033034927476104	0.6349330240442634	0.9982487066353286	-5.798720570928892	NA	NA	NA	NA	NA	NA	NA	NA	NA	NA	NA	NA
sn_fine	Excit.L5.2	carrier	chr5	78360611	78480739	120129	+	HAVANA	gene	ENSG00000085365	18	SCAMP1	protein_coding	0.1514589359683769	6.279632315240732	0.3502356716161345	0.7289297611113555	0.9982487066353286	-5.798827520499251	NA	NA	NA	NA	NA	NA	NA	NA	NA	NA	NA	NA
sn_fine	Excit.L5.2	carrier	chr22	46762617	47175699	413083	+	HAVANA	gene	ENSG00000054611	14	TBC1D22A	protein_coding	-0.23479761970874957	6.847588836953468	-0.660155226200302	0.5148504492628124	0.9982487066353286	-5.7988512145180975	NA	NA	NA	NA	NA	NA	NA	NA	NA	NA	NA	NA
sn_fine	Excit.L5.2	carrier	chr10	18140424	18543557	403134	+	HAVANA	gene	ENSG00000165995	24	CACNB2	protein_coding	-0.2646405964636669	8.780104523360679	-0.9727025818850276	0.339494749094033	0.9982487066353286	-5.798872882046171	NA	NA	NA	NA	NA	NA	NA	NA	NA	NA	NA	NA
sn_fine	Excit.L5.2	carrier	chr2	177392746	177567024	174279	+	HAVANA	gene	ENSG00000018510	18	AGPS	protein_coding	-0.17717871593024226	6.2797579645143005	-0.44043551212966103	0.6631927249874603	0.9982487066353286	-5.799160985818229	NA	NA	NA	NA	NA	NA	NA	NA	NA	NA	NA	NA
sn_fine	Excit.L5.2	carrier	chr16	22007638	22087534	79897	+	HAVANA	gene	ENSG00000185716	12	MOSMO	protein_coding	-0.21653164116120704	6.527451720614319	-0.5800678323805065	0.5667676512995772	0.9982487066353286	-5.799243302351813	NA	NA	NA	NA	NA	NA	NA	NA	NA	NA	NA	NA
sn_fine	Excit.L5.2	carrier	chr12	132986365	133032952	46588	+	HAVANA	gene	ENSG00000198393	8	ZNF26	protein_coding	-0.07852888576371875	5.679013588469041	-0.17734079702623243	0.8605889409697571	0.9982487066353286	-5.799413541871941	NA	NA	NA	NA	NA	NA	NA	NA	NA	NA	NA	NA
sn_fine	Excit.L5.2	carrier	chr2	223667680	223838027	170348	-	HAVANA	gene	ENSG00000152056	18	AP1S3	protein_coding	0.12781024888604664	6.127037742841635	0.2989041569951248	0.7673441528046878	0.9982487066353286	-5.799531387178966	NA	NA	NA	NA	NA	NA	NA	NA	NA	NA	NA	NA
sn_fine	Excit.L5.2	carrier	chr17	12789498	12991643	202146	+	HAVANA	gene	ENSG00000006740	18	ARHGAP44	protein_coding	0.27364427309152983	8.523591803648545	0.9662234267117834	0.3426661001313308	0.9982487066353286	-5.799799220138727	NA	NA	NA	NA	NA	NA	NA	NA	NA	NA	NA	NA
sn_fine	Excit.L5.2	carrier	chr9	97501180	97601743	100564	+	HAVANA	gene	ENSG00000136842	14	TMOD1	protein_coding	0.06962565406313903	5.455909819751787	0.1579689968829003	0.8756785340389258	0.9982487066353286	-5.7998527146341505	NA	NA	NA	NA	NA	NA	NA	NA	NA	NA	NA	NA
sn_fine	Excit.L5.2	carrier	chr11	66744451	66843516	99066	+	HAVANA	gene	ENSG00000173715	19	C11orf80	protein_coding	-0.2606386814380386	7.71321245554741	-0.8723888826841381	0.3908305510511596	0.9982487066353286	-5.799893462168866	NA	NA	NA	NA	NA	NA	NA	NA	NA	NA	NA	NA
sn_fine	Excit.L5.2	carrier	chr1	201829149	201884291	55143	+	HAVANA	gene	ENSG00000198700	10	IPO9	protein_coding	0.08023005411640716	5.829326156834326	0.1830695846350334	0.8561365443603912	0.9982487066353286	-5.799921256886712	NA	NA	NA	NA	NA	NA	NA	NA	NA	NA	NA	NA
sn_fine	Excit.L5.2	carrier	chr14	100779410	100861031	81622	+	HAVANA	gene	ENSG00000214548	18	MEG3	lncRNA	-0.30548030443760243	11.895899583394804	-1.0197046131261507	0.3170860242300252	0.9982487066353286	-5.800061003671391	NA	NA	NA	NA	NA	NA	NA	NA	NA	NA	NA	NA
sn_fine	Excit.L5.2	carrier	chr2	32165841	32224379	58539	+	HAVANA	gene	ENSG00000152683	14	SLC30A6	protein_coding	0.03059353943401888	5.543272009706383	0.06841739698496821	0.9459668892625742	0.9982487066353286	-5.800432708437802	NA	NA	NA	NA	NA	NA	NA	NA	NA	NA	NA	NA
sn_fine	Excit.L5.2	carrier	chr6	154010496	154246867	236372	+	HAVANA	gene	ENSG00000112038	18	OPRM1	protein_coding	-0.22076972254822902	5.928194169439099	-0.5315904394101333	0.5994369790406683	0.9982487066353286	-5.800686799470512	NA	NA	NA	NA	NA	NA	NA	NA	NA	NA	NA	NA
sn_fine	Excit.L5.2	carrier	chr11	83455012	85628335	2173324	-	HAVANA	gene	ENSG00000150672	19	DLG2	protein_coding	-0.2637349565736775	12.239216162260256	-1.0193505448755096	0.31725090942694545	0.9982487066353286	-5.800892364060382	NA	NA	NA	NA	NA	NA	NA	NA	NA	NA	NA	NA
sn_fine	Excit.L5.2	carrier	chr7	77122434	77329533	207100	+	HAVANA	gene	ENSG00000135205	15	CCDC146	protein_coding	0.23197754720283426	5.886772817726516	0.6202852513816853	0.5403668205004056	0.9982487066353286	-5.80091712683014	NA	NA	NA	NA	NA	NA	NA	NA	NA	NA	NA	NA
sn_fine	Excit.L5.2	carrier	chr10	12129637	12169961	40325	+	HAVANA	gene	ENSG00000065665	21	SEC61A2	protein_coding	-0.05560412531265069	5.965154752093851	-0.12601003196411908	0.90067493680133	0.9982487066353286	-5.800928868325226	NA	NA	NA	NA	NA	NA	NA	NA	NA	NA	NA	NA
sn_fine	Excit.L5.2	carrier	chr14	32329298	32837684	508387	+	HAVANA	gene	ENSG00000151320	11	AKAP6	protein_coding	-0.26616868987001396	9.421696582090659	-0.9887139347835683	0.3317432891721632	0.9982487066353286	-5.801285219670979	NA	NA	NA	NA	NA	NA	NA	NA	NA	NA	NA	NA
sn_fine	Excit.L5.2	carrier	chr11	76860859	77026797	165939	+	HAVANA	gene	ENSG00000078124	13	ACER3	protein_coding	-0.10879063458738925	5.90757973006562	-0.25169149776371275	0.8032207517155561	0.9982487066353286	-5.801347733232242	NA	NA	NA	NA	NA	NA	NA	NA	NA	NA	NA	NA
sn_fine	Excit.L5.2	carrier	chr15	43533462	43590208	56747	-	HAVANA	gene	ENSG00000168781	24	PPIP5K1	protein_coding	-0.13287256171118678	5.705385771002519	-0.3143796289630106	0.7556939424127482	0.9982487066353286	-5.801707396990788	NA	NA	NA	NA	NA	NA	NA	NA	NA	NA	NA	NA
sn_fine	Excit.L5.2	carrier	chr5	159157409	159210053	52645	-	HAVANA	gene	ENSG00000145860	13	RNF145	protein_coding	0.15763773815454218	6.2151222711781084	0.38373298284297724	0.7042372260114892	0.9982487066353286	-5.801981126897056	NA	NA	NA	NA	NA	NA	NA	NA	NA	NA	NA	NA
sn_fine	Excit.L5.2	carrier	chr16	2275881	2340746	64866	-	HAVANA	gene	ENSG00000167972	14	ABCA3	protein_coding	-0.1961475307704883	6.122965585517234	-0.4928637997191063	0.6261671520192331	0.9982487066353286	-5.802036733638998	NA	NA	NA	NA	NA	NA	NA	NA	NA	NA	NA	NA
sn_fine	Excit.L5.2	carrier	chr2	108786757	108885477	98721	+	HAVANA	gene	ENSG00000163006	12	CCDC138	protein_coding	0.18242218756115447	6.0181570285019825	0.42413357812277425	0.6748909144798318	0.9982487066353286	-5.802062399161252	NA	NA	NA	NA	NA	NA	NA	NA	NA	NA	NA	NA
sn_fine	Excit.L5.2	carrier	chr16	48538726	48620148	81423	-	HAVANA	gene	ENSG00000102921	8	N4BP1	protein_coding	-0.019895592876693513	5.801958195854779	-0.04491028827309897	0.964515453362759	0.9982487066353286	-5.802132052775824	NA	NA	NA	NA	NA	NA	NA	NA	NA	NA	NA	NA
sn_fine	Excit.L5.2	carrier	chr2	28751640	28802940	51301	+	HAVANA	gene	ENSG00000213639	11	PPP1CB	protein_coding	0.16754259398936044	6.0977228485367725	0.40360247988411946	0.6897426498270598	0.9982487066353286	-5.80225609343676	NA	NA	NA	NA	NA	NA	NA	NA	NA	NA	NA	NA
sn_fine	Excit.L5.2	carrier	chr10	90402521	90628852	226332	-	HAVANA	gene	ENSG00000236373	2	LINC02653	lncRNA	0.06428708919664405	5.1791804211292565	0.14585084735144307	0.8851426641309755	0.9982487066353286	-5.802823823400387	NA	NA	NA	NA	NA	NA	NA	NA	NA	NA	NA	NA
sn_fine	Excit.L5.2	carrier	chr14	31100117	31207804	107688	-	HAVANA	gene	ENSG00000092148	14	HECTD1	protein_coding	-0.18886623190314022	6.1686540449126355	-0.47009153701486517	0.6421344940902511	0.9982487066353286	-5.803022285615525	NA	NA	NA	NA	NA	NA	NA	NA	NA	NA	NA	NA
sn_fine	Excit.L5.2	carrier	chrX	109624244	109733403	109160	-	HAVANA	gene	ENSG00000068366	21	ACSL4	protein_coding	-0.22961795492340276	6.788459764471479	-0.632978578069085	0.5321711567146044	0.9982487066353286	-5.803250028712203	NA	NA	NA	NA	NA	NA	NA	NA	NA	NA	NA	NA
sn_fine	Excit.L5.2	carrier	chr6	108294991	108526796	231806	+	HAVANA	gene	ENSG00000135537	17	AFG1L	protein_coding	-0.04677591566050188	5.709466736274041	-0.10612183208340766	0.9162847681249054	0.9982487066353286	-5.803313598449336	NA	NA	NA	NA	NA	NA	NA	NA	NA	NA	NA	NA
sn_fine	Excit.L5.2	carrier	chr3	135965728	136147894	182167	+	HAVANA	gene	ENSG00000073711	11	PPP2R3A	protein_coding	0.20203938419588185	6.350734131401441	0.5274694065337558	0.6022553424146795	0.9982487066353286	-5.803550541749036	NA	NA	NA	NA	NA	NA	NA	NA	NA	NA	NA	NA
sn_fine	Excit.L5.2	carrier	chrX	150766336	150898816	132481	-	HAVANA	gene	ENSG00000102181	22	CD99L2	protein_coding	-0.13932666858987774	5.778565855035863	-0.3281786846014563	0.7453549869935137	0.9982487066353286	-5.8036842572124945	NA	NA	NA	NA	NA	NA	NA	NA	NA	NA	NA	NA
sn_fine	Excit.L5.2	carrier	chr2	26970637	27027219	56583	+	HAVANA	gene	ENSG00000084764	12	MAPRE3	protein_coding	0.034075374986344276	5.821199168240983	0.07718820024477632	0.9390535385412707	0.9982487066353286	-5.8038112577939245	NA	NA	NA	NA	NA	NA	NA	NA	NA	NA	NA	NA
sn_fine	Excit.L5.2	carrier	chr10	103087185	103277605	190421	-	HAVANA	gene	ENSG00000076685	19	NT5C2	protein_coding	0.2564875308484389	7.356949688332204	0.8329656890049967	0.41230699358102507	0.9982487066353286	-5.804071430892344	NA	NA	NA	NA	NA	NA	NA	NA	NA	NA	NA	NA
sn_fine	Excit.L5.2	carrier	chrX	111665811	111760649	94839	+	HAVANA	gene	ENSG00000101901	13	ALG13	protein_coding	0.05651000074349044	6.081197340326572	0.12584760527333588	0.9008022665573394	0.9982487066353286	-5.804317713110272	NA	NA	NA	NA	NA	NA	NA	NA	NA	NA	NA	NA
sn_fine	Excit.L5.2	carrier	chr14	35121846	35277622	155777	+	HAVANA	gene	ENSG00000100890	16	PRORP	protein_coding	0.07545443514995709	5.798910258857523	0.17250501330306095	0.8643509546467866	0.9982487066353286	-5.8043273665534345	NA	NA	NA	NA	NA	NA	NA	NA	NA	NA	NA	NA
sn_fine	Excit.L5.2	carrier	chr17	69147214	69244846	97633	-	HAVANA	gene	ENSG00000154263	18	ABCA10	protein_coding	-0.23174911318563973	6.849606056076023	-0.6528205214390929	0.5194944477845481	0.9982487066353286	-5.804388158287476	NA	NA	NA	NA	NA	NA	NA	NA	NA	NA	NA	NA
sn_fine	Excit.L5.2	carrier	chr17	17681458	17811453	129996	+	HAVANA	gene	ENSG00000108557	20	RAI1	protein_coding	-0.18488952900151423	5.911416028132265	-0.39918378687066364	0.6929558842858299	0.9982487066353286	-5.804534622538245	NA	NA	NA	NA	NA	NA	NA	NA	NA	NA	NA	NA
sn_fine	Excit.L5.2	carrier	chr3	165206929	165846519	639591	+	HAVANA	gene	ENSG00000244128	9	LINC01322	lncRNA	-0.2157389509632761	6.598846546447902	-0.5079928366253974	0.6156599625149968	0.9982487066353286	-5.804882075145398	NA	NA	NA	NA	NA	NA	NA	NA	NA	NA	NA	NA
sn_fine	Excit.L5.2	carrier	chr1	67307364	67398724	91361	+	HAVANA	gene	ENSG00000081985	14	IL12RB2	protein_coding	-0.04256444104821	5.688744000358093	-0.08940075610322512	0.9294355228256139	0.9982487066353286	-5.804976339542842	NA	NA	NA	NA	NA	NA	NA	NA	NA	NA	NA	NA
sn_fine	Excit.L5.2	carrier	chr6	82892390	83065841	173452	-	HAVANA	gene	ENSG00000118420	17	UBE3D	protein_coding	-0.15526375830960726	6.037555969706417	-0.3603748372338816	0.7214227732606034	0.9982487066353286	-5.805022464593817	NA	NA	NA	NA	NA	NA	NA	NA	NA	NA	NA	NA
sn_fine	Excit.L5.2	carrier	chr2	171687409	171750158	62750	+	HAVANA	gene	ENSG00000077380	16	DYNC1I2	protein_coding	0.24971448014092834	6.901827400381838	0.709706126110447	0.4840834279658416	0.9982487066353286	-5.805137533387786	NA	NA	NA	NA	NA	NA	NA	NA	NA	NA	NA	NA
sn_fine	Excit.L5.2	carrier	chr9	4490468	4587469	97002	+	HAVANA	gene	ENSG00000106688	12	SLC1A1	protein_coding	0.10261929364337963	5.74860777855997	0.23925489113015044	0.8127483007554609	0.9982487066353286	-5.805400139869145	NA	NA	NA	NA	NA	NA	NA	NA	NA	NA	NA	NA
sn_fine	Excit.L5.2	carrier	chr16	84699986	84779922	79937	+	HAVANA	gene	ENSG00000103194	16	USP10	protein_coding	0.1674347329847672	5.946125293552213	0.4140781855183864	0.6821484997085863	0.9982487066353286	-5.805841406288628	NA	NA	NA	NA	NA	NA	NA	NA	NA	NA	NA	NA
sn_fine	Excit.L5.2	carrier	chr4	127781821	127840733	58913	+	HAVANA	gene	ENSG00000164070	12	HSPA4L	protein_coding	0.1600459551851139	6.274684223460853	0.39278279390639326	0.6976209938809242	0.9982487066353286	-5.80669198402812	NA	NA	NA	NA	NA	NA	NA	NA	NA	NA	NA	NA
sn_fine	Excit.L5.2	carrier	chrX	24465244	24550466	85223	+	HAVANA	gene	ENSG00000067992	17	PDK3	protein_coding	-0.08471981473424561	5.98372012534902	-0.18745260155418417	0.8527333350077377	0.9982487066353286	-5.807497091664362	NA	NA	NA	NA	NA	NA	NA	NA	NA	NA	NA	NA
sn_fine	Excit.L5.2	carrier	chr8	131904093	132013642	109550	+	HAVANA	gene	ENSG00000132294	15	EFR3A	protein_coding	-0.25817477523686616	7.60014423889126	-0.8037025066012451	0.42871794024682197	0.9982487066353286	-5.807520015634913	NA	NA	NA	NA	NA	NA	NA	NA	NA	NA	NA	NA
sn_fine	Excit.L5.2	carrier	chr5	177519789	177554586	34798	-	HAVANA	gene	ENSG00000146067	17	FAM193B	protein_coding	-0.04611460662265676	5.67127008505158	-0.10374595973508223	0.9181519523277165	0.9982487066353286	-5.808428421137158	NA	NA	NA	NA	NA	NA	NA	NA	NA	NA	NA	NA
sn_fine	Excit.L5.2	carrier	chr11	21782659	22283567	500909	+	HAVANA	gene	ENSG00000171714	13	ANO5	protein_coding	0.26690312088129087	7.609680671298875	0.8568313739582535	0.3992186407612279	0.9982487066353286	-5.808547739651204	NA	NA	NA	NA	NA	NA	NA	NA	NA	NA	NA	NA
sn_fine	Excit.L5.2	carrier	chr4	156760454	156971799	211346	-	HAVANA	gene	ENSG00000145431	11	PDGFC	protein_coding	-0.09892735513270523	6.243870631456082	-0.2284687422896925	0.8210353100810741	0.9982487066353286	-5.809150700667106	NA	NA	NA	NA	NA	NA	NA	NA	NA	NA	NA	NA
sn_fine	Excit.L5.2	carrier	chr14	69259277	69357033	97757	+	HAVANA	gene	ENSG00000100626	17	GALNT16	protein_coding	-0.01716861801517	5.601576352456746	-0.03887896090577915	0.9692782453915909	0.9982487066353286	-5.809563179686005	NA	NA	NA	NA	NA	NA	NA	NA	NA	NA	NA	NA
sn_fine	Excit.L5.2	carrier	chr1	35869808	35930532	60725	+	HAVANA	gene	ENSG00000092847	14	AGO1	protein_coding	0.030551177246786132	5.64156775869954	0.06930128570699005	0.9452699834391968	0.9982487066353286	-5.809566425879586	NA	NA	NA	NA	NA	NA	NA	NA	NA	NA	NA	NA
sn_fine	Excit.L5.2	carrier	chr5	147585438	147782775	197338	-	HAVANA	gene	ENSG00000176049	16	JAKMIP2	protein_coding	-0.26809565269200863	8.213129768857211	-0.9208182938976379	0.3654505772659735	0.9982487066353286	-5.809833876963007	NA	NA	NA	NA	NA	NA	NA	NA	NA	NA	NA	NA
sn_fine	Excit.L5.2	carrier	chr18	50879080	50954257	75178	+	HAVANA	gene	ENSG00000082212	13	ME2	protein_coding	-0.14360432994967987	5.974381813199499	-0.3273588946078121	0.7459678842268056	0.9982487066353286	-5.810157043652244	NA	NA	NA	NA	NA	NA	NA	NA	NA	NA	NA	NA
sn_fine	Excit.L5.2	carrier	chr4	105369077	105474067	104991	-	HAVANA	gene	ENSG00000138777	20	PPA2	protein_coding	-0.23003937835341315	7.0014571538367765	-0.6478525326157568	0.5226528908573516	0.9982487066353286	-5.810439178718695	NA	NA	NA	NA	NA	NA	NA	NA	NA	NA	NA	NA
sn_fine	Excit.L5.2	carrier	chr2	42333546	42425088	91543	-	HAVANA	gene	ENSG00000115944	15	COX7A2L	protein_coding	0.10521991327603786	5.944198928438038	0.24642898464386934	0.8072486258797855	0.9982487066353286	-5.8104553601729805	NA	NA	NA	NA	NA	NA	NA	NA	NA	NA	NA	NA
sn_fine	Excit.L5.2	carrier	chr1	154155308	154194648	39341	-	HAVANA	gene	ENSG00000143549	22	TPM3	protein_coding	-0.06302122398112653	5.852953965029101	-0.14493699088102904	0.8858570966690714	0.9982487066353286	-5.810471336262674	NA	NA	NA	NA	NA	NA	NA	NA	NA	NA	NA	NA
sn_fine	Excit.L5.2	carrier	chr1	52927276	53051698	124423	+	HAVANA	gene	ENSG00000116171	19	SCP2	protein_coding	-0.07170698745062198	5.661050986379216	-0.16427547484623234	0.8707605851123456	0.9982487066353286	-5.8105740520457605	NA	NA	NA	NA	NA	NA	NA	NA	NA	NA	NA	NA
sn_fine	Excit.L5.2	carrier	chr7	138460259	138589996	129738	+	HAVANA	gene	ENSG00000122779	18	TRIM24	protein_coding	0.1229189015327079	5.626534827044897	0.2881057890475443	0.7755066041318122	0.9982487066353286	-5.811662679239886	NA	NA	NA	NA	NA	NA	NA	NA	NA	NA	NA	NA
sn_fine	Excit.L5.2	carrier	chr12	81257975	81759553	501579	-	HAVANA	gene	ENSG00000139220	17	PPFIA2	protein_coding	-0.2606407093612919	9.600772354746715	-0.9822915797252744	0.3348378578378193	0.9982487066353286	-5.811978076641746	NA	NA	NA	NA	NA	NA	NA	NA	NA	NA	NA	NA
sn_fine	Excit.L5.2	carrier	chr18	46667821	46759257	91437	-	HAVANA	gene	ENSG00000101638	14	ST8SIA5	protein_coding	-0.14547850821237862	5.764085537778549	-0.3060381545863431	0.7619664543096132	0.9982487066353286	-5.812027568895294	NA	NA	NA	NA	NA	NA	NA	NA	NA	NA	NA	NA
sn_fine	Excit.L5.2	carrier	chr3	97764521	97801229	36709	+	HAVANA	gene	ENSG00000113966	11	ARL6	protein_coding	0.07161436576166613	6.341584076404389	0.16220729461099895	0.8723728315377253	0.9982487066353286	-5.812068805387374	NA	NA	NA	NA	NA	NA	NA	NA	NA	NA	NA	NA
sn_fine	Excit.L5.2	carrier	chr3	185282941	185489094	206154	+	HAVANA	gene	ENSG00000073803	14	MAP3K13	protein_coding	-0.25834065250809246	7.9070522573680835	-0.8435380704504917	0.40647601937833344	0.9982487066353286	-5.812078339481005	NA	NA	NA	NA	NA	NA	NA	NA	NA	NA	NA	NA
sn_fine	Excit.L5.2	carrier	chr5	90529344	91164437	635094	+	HAVANA	gene	ENSG00000164199	18	ADGRV1	protein_coding	-0.08946318647859819	6.13791566197044	-0.17801923411932316	0.860061413972561	0.9982487066353286	-5.812275546910446	NA	NA	NA	NA	NA	NA	NA	NA	NA	NA	NA	NA
sn_fine	Excit.L5.2	carrier	chr4	90127394	91605295	1477902	+	HAVANA	gene	ENSG00000184305	16	CCSER1	protein_coding	-0.2610052336799864	10.751591873190005	-1.0014517592672518	0.32566364532182823	0.9982487066353286	-5.812876601095268	NA	NA	NA	NA	NA	NA	NA	NA	NA	NA	NA	NA
sn_fine	Excit.L5.2	carrier	chr4	53377569	53464382	86814	+	HAVANA	gene	ENSG00000145216	17	FIP1L1	protein_coding	0.10742645723942879	6.224347024404453	0.2535474250975463	0.8018015547201228	0.9982487066353286	-5.8132354090076115	NA	NA	NA	NA	NA	NA	NA	NA	NA	NA	NA	NA
sn_fine	Excit.L5.2	carrier	chr17	19904302	19978343	74042	-	HAVANA	gene	ENSG00000108599	15	AKAP10	protein_coding	-0.035846463048338606	5.884964452925191	-0.08154517214091797	0.9356210425744416	0.9982487066353286	-5.813325497443078	NA	NA	NA	NA	NA	NA	NA	NA	NA	NA	NA	NA
sn_fine	Excit.L5.2	carrier	chr8	88326836	88887573	560738	+	HAVANA	gene	ENSG00000253553	9	ENSG00000253553	lncRNA	0.24898391519628005	6.378156368621613	0.5636580751043433	0.5777249267837734	0.9982487066353286	-5.813459068571294	NA	NA	NA	NA	NA	NA	NA	NA	NA	NA	NA	NA
sn_fine	Excit.L5.2	carrier	chr6	127472806	127519335	46530	-	HAVANA	gene	ENSG00000214338	11	SOGA3	protein_coding	0.01880025909571925	6.001574443790398	0.04287787151391293	0.9661202626840546	0.9982487066353286	-5.8137970490875865	NA	NA	NA	NA	NA	NA	NA	NA	NA	NA	NA	NA
sn_fine	Excit.L5.2	carrier	chr9	132891348	132946874	55527	-	HAVANA	gene	ENSG00000165699	15	TSC1	protein_coding	0.14014014224585924	5.791012583943475	0.33521388176185796	0.7401023273098812	0.9982487066353286	-5.814280069776985	NA	NA	NA	NA	NA	NA	NA	NA	NA	NA	NA	NA
sn_fine	Excit.L5.2	carrier	chr6	109095110	109174418	79309	+	HAVANA	gene	ENSG00000183137	16	CEP57L1	protein_coding	-0.15691670758372966	6.043416751562864	-0.3877871203233385	0.7012703190456254	0.9982487066353286	-5.8146147710895235	NA	NA	NA	NA	NA	NA	NA	NA	NA	NA	NA	NA
sn_fine	Excit.L5.2	carrier	chr3	52545352	52685917	140566	-	HAVANA	gene	ENSG00000163939	19	PBRM1	protein_coding	0.21944816471691908	6.599553317585785	0.5976643574820711	0.5551361576228411	0.9982487066353286	-5.814906037553018	NA	NA	NA	NA	NA	NA	NA	NA	NA	NA	NA	NA
sn_fine	Excit.L5.2	carrier	chr15	50424380	50514421	90042	+	HAVANA	gene	ENSG00000138592	14	USP8	protein_coding	-0.09536812863825972	5.8038751363923335	-0.21994800562213973	0.8275968201164938	0.9982487066353286	-5.814967127050251	NA	NA	NA	NA	NA	NA	NA	NA	NA	NA	NA	NA
sn_fine	Excit.L5.2	carrier	chr3	195274745	195443044	168300	-	HAVANA	gene	ENSG00000114331	16	ACAP2	protein_coding	0.2381694424998022	7.066531091705944	0.7060719618710776	0.486303587885929	0.9982487066353286	-5.815266564409872	NA	NA	NA	NA	NA	NA	NA	NA	NA	NA	NA	NA
sn_fine	Excit.L5.2	carrier	chr7	135926760	135977359	50600	-	HAVANA	gene	ENSG00000105887	11	MTPN	protein_coding	-0.14354609105920257	6.023762481291491	-0.28764599941861996	0.7758547479879481	0.9982487066353286	-5.8153935506020575	NA	NA	NA	NA	NA	NA	NA	NA	NA	NA	NA	NA
sn_fine	Excit.L5.2	carrier	chr1	59814786	59876322	61537	+	HAVANA	gene	ENSG00000134709	13	HOOK1	protein_coding	-0.15003016467122032	6.253329584432994	-0.3655349314622381	0.7176130779713626	0.9982487066353286	-5.815494367032002	NA	NA	NA	NA	NA	NA	NA	NA	NA	NA	NA	NA
sn_fine	Excit.L5.2	carrier	chr5	77425970	77620611	194642	-	HAVANA	gene	ENSG00000164253	14	WDR41	protein_coding	-0.052135762551617226	6.069327140589537	-0.11549985170077687	0.908919508035555	0.9982487066353286	-5.816149585229764	NA	NA	NA	NA	NA	NA	NA	NA	NA	NA	NA	NA
sn_fine	Excit.L5.2	carrier	chr7	112422887	112481017	58131	+	HAVANA	gene	ENSG00000006652	15	IFRD1	protein_coding	-0.026885523308976644	5.7746514453636575	-0.061694118987786685	0.9512692772004863	0.9982487066353286	-5.816235881626869	NA	NA	NA	NA	NA	NA	NA	NA	NA	NA	NA	NA
sn_fine	Excit.L5.2	carrier	chr2	213284389	214410501	1126113	+	HAVANA	gene	ENSG00000144451	20	SPAG16	protein_coding	-0.25464692041958736	7.341341006306173	-0.746597004502356	0.4618781356502134	0.9982487066353286	-5.816772593079678	NA	NA	NA	NA	NA	NA	NA	NA	NA	NA	NA	NA
sn_fine	Excit.L5.2	carrier	chr17	64542282	64662307	120026	-	HAVANA	gene	ENSG00000108854	16	SMURF2	protein_coding	0.03501778313758175	5.658002622613264	0.08030377729762989	0.9365989084381074	0.9982487066353286	-5.816879077094772	NA	NA	NA	NA	NA	NA	NA	NA	NA	NA	NA	NA
sn_fine	Excit.L5.2	carrier	chr19	4043303	4066899	23597	-	HAVANA	gene	ENSG00000178951	9	ZBTB7A	protein_coding	-0.01913400883583405	5.706978239684329	-0.043789977537420754	0.9654000395518417	0.9982487066353286	-5.8173668597950385	NA	NA	NA	NA	NA	NA	NA	NA	NA	NA	NA	NA
sn_fine	Excit.L5.2	carrier	chr14	103733195	103847575	114381	-	HAVANA	gene	ENSG00000088808	18	PPP1R13B	protein_coding	0.23959896718724938	6.707547403781236	0.6857287047125734	0.49883845948770267	0.9982487066353286	-5.817529985885511	NA	NA	NA	NA	NA	NA	NA	NA	NA	NA	NA	NA
sn_fine	Excit.L5.2	carrier	chr22	45192244	45240894	48651	-	HAVANA	gene	ENSG00000100364	19	KIAA0930	protein_coding	0.20796734892058222	6.765520627062378	0.5555663813655177	0.5831665505550194	0.9982487066353286	-5.817662184854592	NA	NA	NA	NA	NA	NA	NA	NA	NA	NA	NA	NA
sn_fine	Excit.L5.2	carrier	chr8	23528956	23575463	46508	+	HAVANA	gene	ENSG00000147454	14	SLC25A37	protein_coding	0.039160493019001485	5.846385576841857	0.08990968942202573	0.9290349377606428	0.9982487066353286	-5.817942539848234	NA	NA	NA	NA	NA	NA	NA	NA	NA	NA	NA	NA
sn_fine	Excit.L5.2	carrier	chr14	69050881	69153150	102270	-	HAVANA	gene	ENSG00000139990	18	DCAF5	protein_coding	-0.2102472945625573	6.68642856914476	-0.5511206153166934	0.5861670270604381	0.9982487066353286	-5.818345128804557	NA	NA	NA	NA	NA	NA	NA	NA	NA	NA	NA	NA
sn_fine	Excit.L5.2	carrier	chr1	215005775	215237090	231316	+	HAVANA	gene	ENSG00000082482	14	KCNK2	protein_coding	0.05466973774898931	5.935433141149103	0.12189002535705683	0.9039055239846663	0.9982487066353286	-5.819066423360564	NA	NA	NA	NA	NA	NA	NA	NA	NA	NA	NA	NA
sn_fine	Excit.L5.2	carrier	chr11	20387558	20509338	121781	+	HAVANA	gene	ENSG00000185238	13	PRMT3	protein_coding	0.18447817274466205	6.230991103346352	0.4128230086983805	0.683056641378089	0.9982487066353286	-5.819183169176454	NA	NA	NA	NA	NA	NA	NA	NA	NA	NA	NA	NA
sn_fine	Excit.L5.2	carrier	chr5	95885098	95961851	76754	-	HAVANA	gene	ENSG00000118985	16	ELL2	protein_coding	0.035785155230720456	5.65889139225854	0.08244553846188667	0.9349118742993603	0.9982487066353286	-5.81928400790282	NA	NA	NA	NA	NA	NA	NA	NA	NA	NA	NA	NA
sn_fine	Excit.L5.2	carrier	chr13	21492691	21604181	111491	-	HAVANA	gene	ENSG00000165487	14	MICU2	protein_coding	0.22705273226123213	6.7474990942048105	0.6511680374133424	0.5205438720358985	0.9982487066353286	-5.819498213810801	NA	NA	NA	NA	NA	NA	NA	NA	NA	NA	NA	NA
sn_fine	Excit.L5.2	carrier	chr3	68004247	68545621	541375	+	HAVANA	gene	ENSG00000183662	12	TAFA1	protein_coding	-0.2748177821681894	11.53825146453552	-0.9998654238975143	0.3264165863686046	0.9982487066353286	-5.81987695913935	NA	NA	NA	NA	NA	NA	NA	NA	NA	NA	NA	NA
sn_fine	Excit.L5.2	carrier	chr9	92210207	92293854	83648	-	HAVANA	gene	ENSG00000196305	19	IARS1	protein_coding	-0.11694705120886795	6.107602513867878	-0.27236154517715394	0.7874545297165656	0.9982487066353286	-5.820126207743653	NA	NA	NA	NA	NA	NA	NA	NA	NA	NA	NA	NA
sn_fine	Excit.L5.2	carrier	chr4	139716753	140154184	437432	-	HAVANA	gene	ENSG00000196782	13	MAML3	protein_coding	0.1673453957596247	5.867332246397696	0.36955513095378223	0.7146500989358437	0.9982487066353286	-5.820383869765153	NA	NA	NA	NA	NA	NA	NA	NA	NA	NA	NA	NA
sn_fine	Excit.L5.2	carrier	chr1	2227388	2310213	82826	+	HAVANA	gene	ENSG00000157933	11	SKI	protein_coding	0.11632556996517729	5.761565735435432	0.2770640359374296	0.7838802305296982	0.9982487066353286	-5.820441978265765	NA	NA	NA	NA	NA	NA	NA	NA	NA	NA	NA	NA
sn_fine	Excit.L5.2	carrier	chr2	159712457	159771027	58571	+	HAVANA	gene	ENSG00000136536	15	MARCHF7	protein_coding	-0.15240032662558356	6.236185511488519	-0.3777001532705037	0.708660995572051	0.9982487066353286	-5.820660982837442	NA	NA	NA	NA	NA	NA	NA	NA	NA	NA	NA	NA
sn_fine	Excit.L5.2	carrier	chr8	49909789	50796692	886904	+	HAVANA	gene	ENSG00000147481	17	SNTG1	protein_coding	-0.25955948346172164	10.768054266471905	-0.9947998226307145	0.3288289351531428	0.9982487066353286	-5.8207472106066085	NA	NA	NA	NA	NA	NA	NA	NA	NA	NA	NA	NA
sn_fine	Excit.L5.2	carrier	chr15	42412823	42491141	78319	-	HAVANA	gene	ENSG00000103994	18	ZNF106	protein_coding	0.09825298284982775	5.87768527962611	0.23185887112813314	0.8184283441267195	0.9982487066353286	-5.820897732663239	NA	NA	NA	NA	NA	NA	NA	NA	NA	NA	NA	NA
sn_fine	Excit.L5.2	carrier	chr11	134412284	134505665	93382	+	HAVANA	gene	ENSG00000255545	8	B3GAT1-DT	lncRNA	-0.07932751662951731	5.664629491377481	-0.18430381519760267	0.8551779323646536	0.9982487066353286	-5.821323078858521	NA	NA	NA	NA	NA	NA	NA	NA	NA	NA	NA	NA
sn_fine	Excit.L5.2	carrier	chr12	69470349	69579793	109445	+	HAVANA	gene	ENSG00000166225	9	FRS2	protein_coding	-0.17451144739637314	6.306176495621898	-0.4424469364986936	0.661755260321577	0.9982487066353286	-5.821593644657051	NA	NA	NA	NA	NA	NA	NA	NA	NA	NA	NA	NA
sn_fine	Excit.L5.2	carrier	chr9	36336396	36487548	151153	-	HAVANA	gene	ENSG00000137075	18	RNF38	protein_coding	-0.22917604151558812	6.843410157568366	-0.6610810697395928	0.5142658726481196	0.9982487066353286	-5.82177476330621	NA	NA	NA	NA	NA	NA	NA	NA	NA	NA	NA	NA
sn_fine	Excit.L5.2	carrier	chr1	108970214	109042113	71900	-	HAVANA	gene	ENSG00000085433	17	WDR47	protein_coding	0.03190398699415553	5.8933325360404165	0.07121225940741562	0.9437634202273835	0.9982487066353286	-5.821934833423885	NA	NA	NA	NA	NA	NA	NA	NA	NA	NA	NA	NA
sn_fine	Excit.L5.2	carrier	chr9	4984390	5129948	145559	+	HAVANA	gene	ENSG00000096968	14	JAK2	protein_coding	0.16721088119986272	6.133717723738814	0.42013565581851603	0.6777726784578272	0.9982487066353286	-5.8220986013892	NA	NA	NA	NA	NA	NA	NA	NA	NA	NA	NA	NA
sn_fine	Excit.L5.2	carrier	chr6	29555629	29633976	78348	-	HAVANA	gene	ENSG00000204681	11	GABBR1	protein_coding	0.047542584057557846	5.915624801931775	0.1094793656245943	0.9136469372138404	0.9982487066353286	-5.822217199938307	NA	NA	NA	NA	NA	NA	NA	NA	NA	NA	NA	NA
sn_fine	Excit.L5.2	carrier	chr2	38293954	38377285	83332	-	HAVANA	gene	ENSG00000119787	14	ATL2	protein_coding	0.056650349416793144	5.850392926551893	0.1312514493515861	0.8965675476070321	0.9982487066353286	-5.822602922395454	NA	NA	NA	NA	NA	NA	NA	NA	NA	NA	NA	NA
sn_fine	Excit.L5.2	carrier	chr18	56597209	56651600	54392	-	HAVANA	gene	ENSG00000091164	13	TXNL1	protein_coding	0.10636119998614468	5.978911743354249	0.25278305898306724	0.8023859694263318	0.9982487066353286	-5.822965790530402	NA	NA	NA	NA	NA	NA	NA	NA	NA	NA	NA	NA
sn_fine	Excit.L5.2	carrier	chr16	74999024	75110994	111971	+	HAVANA	gene	ENSG00000186187	12	ZNRF1	protein_coding	-0.22097118865680843	6.539249780142052	-0.6192434608576967	0.5410424237795316	0.9982487066353286	-5.823141387147421	NA	NA	NA	NA	NA	NA	NA	NA	NA	NA	NA	NA
sn_fine	Excit.L5.2	carrier	chr4	112818032	113384221	566190	+	HAVANA	gene	ENSG00000145362	21	ANK2	protein_coding	-0.26521079370597267	10.96373408117031	-0.9930998101917099	0.3296412499460478	0.9982487066353286	-5.823146513570235	NA	NA	NA	NA	NA	NA	NA	NA	NA	NA	NA	NA
sn_fine	Excit.L5.2	carrier	chr20	23374519	23421519	47001	-	HAVANA	gene	ENSG00000125814	17	NAPB	protein_coding	0.2097171797619124	6.622871430686424	0.5719014905265163	0.5722073817026628	0.9982487066353286	-5.823259959950774	NA	NA	NA	NA	NA	NA	NA	NA	NA	NA	NA	NA
sn_fine	Excit.L5.2	carrier	chr16	53433977	53491648	57672	+	HAVANA	gene	ENSG00000103479	17	RBL2	protein_coding	-0.03240548154623912	5.856056523160261	-0.07476044315835423	0.9409666905244802	0.9982487066353286	-5.823397291607189	NA	NA	NA	NA	NA	NA	NA	NA	NA	NA	NA	NA
sn_fine	Excit.L5.2	carrier	chr2	135136916	135531218	394303	-	HAVANA	gene	ENSG00000121988	18	ZRANB3	protein_coding	0.2340287523031952	6.659677207263868	0.6890004237917464	0.49681034544462077	0.9982487066353286	-5.823500604653661	NA	NA	NA	NA	NA	NA	NA	NA	NA	NA	NA	NA
sn_fine	Excit.L5.2	carrier	chr2	44316281	44361862	45582	-	HAVANA	gene	ENSG00000138078	16	PREPL	protein_coding	0.27639373804290557	7.73610473671895	0.8229113079416255	0.4179006667656725	0.9982487066353286	-5.8239080440066	NA	NA	NA	NA	NA	NA	NA	NA	NA	NA	NA	NA
sn_fine	Excit.L5.2	carrier	chr18	37243040	37565827	322788	-	HAVANA	gene	ENSG00000101489	20	CELF4	protein_coding	0.2558895992186274	8.223327023837104	0.914548317881992	0.36867383410847643	0.9982487066353286	-5.82443649655572	NA	NA	NA	NA	NA	NA	NA	NA	NA	NA	NA	NA
sn_fine	Excit.L5.2	carrier	chr6	157381133	157678157	297025	+	HAVANA	gene	ENSG00000175048	17	ZDHHC14	protein_coding	-0.17196042834298986	6.169021786812694	-0.4337990238867881	0.6679447755745576	0.9982487066353286	-5.824558520466348	NA	NA	NA	NA	NA	NA	NA	NA	NA	NA	NA	NA
sn_fine	Excit.L5.2	carrier	chr6	154832697	155257723	425027	+	HAVANA	gene	ENSG00000146426	19	TIAM2	protein_coding	-0.2487407651512492	7.532441401597585	-0.8088400707706266	0.42580801214708797	0.9982487066353286	-5.824689015662345	NA	NA	NA	NA	NA	NA	NA	NA	NA	NA	NA	NA
sn_fine	Excit.L5.2	carrier	chr2	33532744	33599347	66604	-	HAVANA	gene	ENSG00000119812	20	FAM98A	protein_coding	-0.03940501445295386	6.011889336070198	-0.09154622289342507	0.9277469399465315	0.9982487066353286	-5.825362066316955	NA	NA	NA	NA	NA	NA	NA	NA	NA	NA	NA	NA
sn_fine	Excit.L5.2	carrier	chr1	110150494	110202202	51709	+	HAVANA	gene	ENSG00000197106	7	SLC6A17	protein_coding	-0.10411819267191946	5.7792978377278175	-0.24873319417556122	0.8054843348996445	0.9982487066353286	-5.825445087312767	NA	NA	NA	NA	NA	NA	NA	NA	NA	NA	NA	NA
sn_fine	Excit.L5.2	carrier	chr3	88059255	88144660	85406	+	HAVANA	gene	ENSG00000175105	8	ZNF654	protein_coding	0.11158399934706509	6.27325463619715	0.2677470200780107	0.7909665761369808	0.9982487066353286	-5.825649476056021	NA	NA	NA	NA	NA	NA	NA	NA	NA	NA	NA	NA
sn_fine	Excit.L5.2	carrier	chr16	3953387	4116442	163056	-	HAVANA	gene	ENSG00000162104	10	ADCY9	protein_coding	0.25072140914894625	7.043027593692698	0.7866442966594701	0.43846710073006434	0.9982487066353286	-5.825700429683321	NA	NA	NA	NA	NA	NA	NA	NA	NA	NA	NA	NA
sn_fine	Excit.L5.2	carrier	chr4	89700345	89838315	137971	-	HAVANA	gene	ENSG00000145335	17	SNCA	protein_coding	-0.26295493494841615	7.595232865322747	-0.8185682348144904	0.42033145338108424	0.9982487066353286	-5.825763580221428	NA	NA	NA	NA	NA	NA	NA	NA	NA	NA	NA	NA
sn_fine	Excit.L5.2	carrier	chr4	26163455	26435131	271677	+	HAVANA	gene	ENSG00000168214	22	RBPJ	protein_coding	-0.21507461135287675	6.765280876844956	-0.5884129805734726	0.5612360293107923	0.9982487066353286	-5.8258622770325585	NA	NA	NA	NA	NA	NA	NA	NA	NA	NA	NA	NA
sn_fine	Excit.L5.2	carrier	chr13	113455819	113490951	35133	-	HAVANA	gene	ENSG00000150401	15	DCUN1D2	protein_coding	-0.1109712030133676	5.831990492788814	-0.2629369855399274	0.794632204070007	0.9982487066353286	-5.826404404422223	NA	NA	NA	NA	NA	NA	NA	NA	NA	NA	NA	NA
sn_fine	Excit.L5.2	carrier	chr3	126704240	126960420	256181	+	HAVANA	gene	ENSG00000159685	11	CHCHD6	protein_coding	-0.1752532364737296	6.28695117313294	-0.45136605221115883	0.655397147660828	0.9982487066353286	-5.827163078874712	NA	NA	NA	NA	NA	NA	NA	NA	NA	NA	NA	NA
sn_fine	Excit.L5.2	carrier	chr5	115124762	115180546	55785	-	HAVANA	gene	ENSG00000152503	10	TRIM36	protein_coding	0.13735027807843592	6.427388909554957	0.33545868565165077	0.7399197792257386	0.9982487066353286	-5.8272145229778864	NA	NA	NA	NA	NA	NA	NA	NA	NA	NA	NA	NA
sn_fine	Excit.L5.2	carrier	chr19	21397119	21427577	30459	+	HAVANA	gene	ENSG00000196268	12	ZNF493	protein_coding	0.12521117341627663	6.294920753959849	0.27627462431273025	0.7844799172560936	0.9982487066353286	-5.827232587548515	NA	NA	NA	NA	NA	NA	NA	NA	NA	NA	NA	NA
sn_fine	Excit.L5.2	carrier	chr8	143915153	143976734	61582	-	HAVANA	gene	ENSG00000178209	17	PLEC	protein_coding	0.05454642680651123	5.651597983307181	0.11832516676594569	0.906702167674186	0.9982487066353286	-5.827313599018908	NA	NA	NA	NA	NA	NA	NA	NA	NA	NA	NA	NA
sn_fine	Excit.L5.2	carrier	chr14	77335029	77377094	42066	-	HAVANA	gene	ENSG00000100580	8	TMED8	protein_coding	0.05792508215960934	5.940061308929204	0.13544994453277362	0.893279542443894	0.9982487066353286	-5.827408786213562	NA	NA	NA	NA	NA	NA	NA	NA	NA	NA	NA	NA
sn_fine	Excit.L5.2	carrier	chr1	51236273	51273447	37175	+	HAVANA	gene	ENSG00000123091	5	RNF11	protein_coding	-0.11914618357697071	6.02114802335792	-0.28630686746614975	0.7768689840810397	0.9982487066353286	-5.828056353514146	NA	NA	NA	NA	NA	NA	NA	NA	NA	NA	NA	NA
sn_fine	Excit.L5.2	carrier	chr13	109424172	109424332	161	-	HAVANA	gene	ENSG00000289901	1	ENSG00000289901	lncRNA	-0.10036307543483347	4.8399294807844555	-0.22367631734616705	0.8247241861486407	0.9982487066353286	-5.828364726311701	NA	NA	NA	NA	NA	NA	NA	NA	NA	NA	NA	NA
sn_fine	Excit.L5.2	carrier	chr10	96518110	96587452	69343	-	HAVANA	gene	ENSG00000077147	16	TM9SF3	protein_coding	0.06505747976409282	6.007930311734985	0.15273256927881193	0.8797659012376298	0.9982487066353286	-5.828440972522925	NA	NA	NA	NA	NA	NA	NA	NA	NA	NA	NA	NA
sn_fine	Excit.L5.2	carrier	chr18	10525905	10552764	26860	+	HAVANA	gene	ENSG00000134265	13	NAPG	protein_coding	-0.041898073911139644	6.026600199374524	-0.09771423258324084	0.9228943713364834	0.9982487066353286	-5.828779698615344	NA	NA	NA	NA	NA	NA	NA	NA	NA	NA	NA	NA
sn_fine	Excit.L5.2	carrier	chr3	66133610	66388116	254507	+	HAVANA	gene	ENSG00000144741	19	SLC25A26	protein_coding	0.15986121434624678	6.446314455672952	0.4003805113100526	0.6920850568276317	0.9982487066353286	-5.829308802377796	NA	NA	NA	NA	NA	NA	NA	NA	NA	NA	NA	NA
sn_fine	Excit.L5.2	carrier	chr2	113705011	113756693	51683	-	HAVANA	gene	ENSG00000115084	15	SLC35F5	protein_coding	0.019378746558313953	6.115978922006173	0.044588012655305785	0.9647699142969419	0.9982487066353286	-5.8295728675979985	NA	NA	NA	NA	NA	NA	NA	NA	NA	NA	NA	NA
sn_fine	Excit.L5.2	carrier	chr7	102562133	102572583	10451	-	HAVANA	gene	ENSG00000285437	2	POLR2J3	protein_coding	-0.22481551250171306	6.534429827576306	-0.6273279085185881	0.5358113742475827	0.9982487066353286	-5.829607494240128	NA	NA	NA	NA	NA	NA	NA	NA	NA	NA	NA	NA
sn_fine	Excit.L5.2	carrier	chrX	19912860	19991061	78202	-	HAVANA	gene	ENSG00000173681	17	BCLAF3	protein_coding	0.18465291981531173	6.18437935589795	0.4841837880983093	0.6322320892440901	0.9982487066353286	-5.829857678059903	NA	NA	NA	NA	NA	NA	NA	NA	NA	NA	NA	NA
sn_fine	Excit.L5.2	carrier	chr18	79069285	79378287	309003	+	HAVANA	gene	ENSG00000166377	21	ATP9B	protein_coding	-0.2483464093958423	7.64497885822271	-0.8167614100288387	0.4213453018276304	0.9982487066353286	-5.82994146108257	NA	NA	NA	NA	NA	NA	NA	NA	NA	NA	NA	NA
sn_fine	Excit.L5.2	carrier	chr8	28494205	28574267	80063	+	HAVANA	gene	ENSG00000104290	11	FZD3	protein_coding	-0.2458814570951664	7.285243686780616	-0.7321029068981112	0.47052997106389916	0.9982487066353286	-5.830167797701531	NA	NA	NA	NA	NA	NA	NA	NA	NA	NA	NA	NA
sn_fine	Excit.L5.2	carrier	chr12	7129698	7158945	29248	+	HAVANA	gene	ENSG00000139182	15	CLSTN3	protein_coding	0.07021801491202817	6.334840889769995	0.1655942398370701	0.8697328400761531	0.9982487066353286	-5.830419041459341	NA	NA	NA	NA	NA	NA	NA	NA	NA	NA	NA	NA
sn_fine	Excit.L5.2	carrier	chr6	79914814	79947553	32740	-	HAVANA	gene	ENSG00000118402	6	ELOVL4	protein_coding	0.04794640060567046	6.075904203784185	0.1116576828872446	0.911936088109143	0.9982487066353286	-5.830612563040445	NA	NA	NA	NA	NA	NA	NA	NA	NA	NA	NA	NA
sn_fine	Excit.L5.2	carrier	chr16	80597907	80804598	206692	-	HAVANA	gene	ENSG00000166446	15	CDYL2	protein_coding	-0.21171838031231882	6.748683176180312	-0.5234399583326275	0.6050171615472685	0.9982487066353286	-5.830654303858109	NA	NA	NA	NA	NA	NA	NA	NA	NA	NA	NA	NA
sn_fine	Excit.L5.2	carrier	chr2	134455759	134719000	263242	-	HAVANA	gene	ENSG00000152128	13	TMEM163	protein_coding	-0.14667158771034838	6.531837342129658	-0.36477879897297144	0.7181708688868548	0.9982487066353286	-5.831210606826789	NA	NA	NA	NA	NA	NA	NA	NA	NA	NA	NA	NA
sn_fine	Excit.L5.2	carrier	chr1	226548764	226609230	60467	+	HAVANA	gene	ENSG00000203685	11	STUM	protein_coding	-0.20002414956068337	6.1027119389839966	-0.5421292660133543	0.5922583867559867	0.9982487066353286	-5.831498449114048	NA	NA	NA	NA	NA	NA	NA	NA	NA	NA	NA	NA
sn_fine	Excit.L5.2	carrier	chr6	111087503	111231194	143692	+	HAVANA	gene	ENSG00000112394	18	SLC16A10	protein_coding	-0.1766537751841044	6.151386982225063	-0.43863212783588035	0.6644826298162176	0.9982487066353286	-5.831984566670936	NA	NA	NA	NA	NA	NA	NA	NA	NA	NA	NA	NA
sn_fine	Excit.L5.2	carrier	chr9	77716097	78031811	315715	-	HAVANA	gene	ENSG00000156052	11	GNAQ	protein_coding	-0.2575130179107914	8.783923786145074	-0.9340984119324585	0.3586851855018438	0.9982487066353286	-5.832006133794934	NA	NA	NA	NA	NA	NA	NA	NA	NA	NA	NA	NA
sn_fine	Excit.L5.2	carrier	chr5	175658030	175710756	52727	+	HAVANA	gene	ENSG00000113749	8	HRH2	protein_coding	-0.09661539359879256	5.96162784058009	-0.21618543770866613	0.8304983229367588	0.9982487066353286	-5.8322252908933265	NA	NA	NA	NA	NA	NA	NA	NA	NA	NA	NA	NA
sn_fine	Excit.L5.2	carrier	chr16	14435700	14632728	197029	-	HAVANA	gene	ENSG00000140694	18	PARN	protein_coding	-0.09399247952716339	5.959640031630475	-0.22443461425813202	0.8241402267778186	0.9982487066353286	-5.832350632477543	NA	NA	NA	NA	NA	NA	NA	NA	NA	NA	NA	NA
sn_fine	Excit.L5.2	carrier	chr11	72576141	72674591	98451	-	HAVANA	gene	ENSG00000186642	16	PDE2A	protein_coding	-0.14076690315969698	5.914190381409793	-0.3393666605080961	0.7370077412038829	0.9982487066353286	-5.832490293515413	NA	NA	NA	NA	NA	NA	NA	NA	NA	NA	NA	NA
sn_fine	Excit.L5.2	carrier	chr21	39184176	39321559	137384	-	HAVANA	gene	ENSG00000185658	14	BRWD1	protein_coding	0.2656867778997407	7.890402290012954	0.8412866385520678	0.407713370080806	0.9982487066353286	-5.832652292482534	NA	NA	NA	NA	NA	NA	NA	NA	NA	NA	NA	NA
sn_fine	Excit.L5.2	carrier	chr7	27525442	27662883	137442	-	HAVANA	gene	ENSG00000106049	9	HIBADH	protein_coding	-0.09113280167133508	5.946711406533438	-0.21512002926808838	0.8313203583454234	0.9982487066353286	-5.832703306444284	NA	NA	NA	NA	NA	NA	NA	NA	NA	NA	NA	NA
sn_fine	Excit.L5.2	carrier	chr16	4803203	4847288	44086	-	HAVANA	gene	ENSG00000140632	17	GLYR1	protein_coding	0.09792832522035022	5.743727446120824	0.22999927117694288	0.8198580920362607	0.9982487066353286	-5.832800063618076	NA	NA	NA	NA	NA	NA	NA	NA	NA	NA	NA	NA
sn_fine	Excit.L5.2	carrier	chr12	49366584	49527425	160842	+	HAVANA	gene	ENSG00000123352	18	SPATS2	protein_coding	0.24542448436846565	7.379282157805879	0.7664253924557218	0.4501955698662714	0.9982487066353286	-5.832802008810594	NA	NA	NA	NA	NA	NA	NA	NA	NA	NA	NA	NA
sn_fine	Excit.L5.2	carrier	chr11	74012718	74171210	158493	-	HAVANA	gene	ENSG00000168014	18	C2CD3	protein_coding	-0.08927530861380406	6.006494037456293	-0.2081747503129791	0.8366838578930902	0.9982487066353286	-5.832918072914816	NA	NA	NA	NA	NA	NA	NA	NA	NA	NA	NA	NA
sn_fine	Excit.L5.2	carrier	chr4	41256413	41268455	12043	+	HAVANA	gene	ENSG00000154277	13	UCHL1	protein_coding	0.3024160189174969	7.554206573596972	0.6294458692828145	0.5344454104605312	0.9982487066353286	-5.833665643754743	NA	NA	NA	NA	NA	NA	NA	NA	NA	NA	NA	NA
sn_fine	Excit.L5.2	carrier	chr6	35832966	35921342	88377	-	HAVANA	gene	ENSG00000096063	16	SRPK1	protein_coding	0.21528997919029713	6.692935603251625	0.6107450508038723	0.546570279190678	0.9982487066353286	-5.834089316591583	NA	NA	NA	NA	NA	NA	NA	NA	NA	NA	NA	NA
sn_fine	Excit.L5.2	carrier	chr14	56488354	56650606	162253	+	HAVANA	gene	ENSG00000070269	14	TMEM260	protein_coding	0.08970080366140509	6.253005280017762	0.20980070253590938	0.8354274842270153	0.9982487066353286	-5.834646911858081	NA	NA	NA	NA	NA	NA	NA	NA	NA	NA	NA	NA
sn_fine	Excit.L5.2	carrier	chr3	115802374	117139389	1337016	-	HAVANA	gene	ENSG00000185565	13	LSAMP	protein_coding	-0.2546781963693556	11.78424626326623	-0.9833394120408987	0.33433162832784313	0.9982487066353286	-5.8349310895909205	NA	NA	NA	NA	NA	NA	NA	NA	NA	NA	NA	NA
sn_fine	Excit.L5.2	carrier	chr4	140620782	140756385	135604	-	HAVANA	gene	ENSG00000109436	8	TBC1D9	protein_coding	0.10114305985197403	6.0302329965375865	0.24057891468884898	0.8117325572205816	0.9982487066353286	-5.835202055486997	NA	NA	NA	NA	NA	NA	NA	NA	NA	NA	NA	NA
sn_fine	Excit.L5.2	carrier	chr12	88142296	88199887	57592	+	HAVANA	gene	ENSG00000139324	12	TMTC3	protein_coding	0.06064411803061365	5.959726700037065	0.1377388458670541	0.8914878273359776	0.9982487066353286	-5.835885290487931	NA	NA	NA	NA	NA	NA	NA	NA	NA	NA	NA	NA
sn_fine	Excit.L5.2	carrier	chr10	87751512	87841361	89850	-	HAVANA	gene	ENSG00000138138	14	ATAD1	protein_coding	0.09569140370311358	6.208153794326955	0.2243018812788794	0.8242424361335714	0.9982487066353286	-5.836355981360122	NA	NA	NA	NA	NA	NA	NA	NA	NA	NA	NA	NA
sn_fine	Excit.L5.2	carrier	chr5	66139971	66183615	43645	+	HAVANA	gene	ENSG00000153914	16	SREK1	protein_coding	0.1358106599491422	6.2103645745489615	0.3373680543218828	0.7384965123261915	0.9982487066353286	-5.836569087486466	NA	NA	NA	NA	NA	NA	NA	NA	NA	NA	NA	NA
sn_fine	Excit.L5.2	carrier	chr2	161424332	161985282	560951	+	HAVANA	gene	ENSG00000144290	17	SLC4A10	protein_coding	-0.28294522600903527	8.963544341724045	-0.930250678963885	0.360636747112982	0.9982487066353286	-5.837517501222274	NA	NA	NA	NA	NA	NA	NA	NA	NA	NA	NA	NA
sn_fine	Excit.L5.2	carrier	chr15	50552473	50686797	134325	-	HAVANA	gene	ENSG00000092439	16	TRPM7	protein_coding	-0.10808314431194388	6.41150247882637	-0.2624383766848557	0.7950124596251554	0.9982487066353286	-5.837633997605612	NA	NA	NA	NA	NA	NA	NA	NA	NA	NA	NA	NA
sn_fine	Excit.L5.2	carrier	chr3	15860112	16137529	277418	+	HAVANA	gene	ENSG00000287042	3	ENSG00000287042	lncRNA	-0.2507204444526079	8.092846182297839	-0.8741022003006509	0.3899137529688599	0.9982487066353286	-5.838296354595835	NA	NA	NA	NA	NA	NA	NA	NA	NA	NA	NA	NA
sn_fine	Excit.L5.2	carrier	chr15	76059958	76229121	169164	+	HAVANA	gene	ENSG00000169758	13	TMEM266	protein_coding	0.09047157399190953	5.620303589466595	0.21347316111244638	0.832591413382084	0.9982487066353286	-5.838384334780243	NA	NA	NA	NA	NA	NA	NA	NA	NA	NA	NA	NA
sn_fine	Excit.L5.2	carrier	chr1	2050411	2185395	134985	+	HAVANA	gene	ENSG00000067606	17	PRKCZ	protein_coding	0.14678492931991372	5.992371619499288	0.36422342072449715	0.7185806667500261	0.9982487066353286	-5.838644557084226	NA	NA	NA	NA	NA	NA	NA	NA	NA	NA	NA	NA
sn_fine	Excit.L5.2	carrier	chr11	111602449	111730855	128407	+	HAVANA	gene	ENSG00000170145	5	SIK2	protein_coding	0.25030956556970807	7.655582572977354	0.7813593482603991	0.4415147154783049	0.9982487066353286	-5.838706951804294	NA	NA	NA	NA	NA	NA	NA	NA	NA	NA	NA	NA
sn_fine	Excit.L5.2	carrier	chr10	132537787	132783480	245694	+	HAVANA	gene	ENSG00000068383	19	INPP5A	protein_coding	-0.12140926727754797	5.824393898084777	-0.2933463098957577	0.7715419699935067	0.9982487066353286	-5.839002116751454	NA	NA	NA	NA	NA	NA	NA	NA	NA	NA	NA	NA
sn_fine	Excit.L5.2	carrier	chr1	23019443	23083689	64247	+	HAVANA	gene	ENSG00000004487	18	KDM1A	protein_coding	-0.04243840829154166	6.036505768172176	-0.09961182596659345	0.9214020757947071	0.9982487066353286	-5.839336196115184	NA	NA	NA	NA	NA	NA	NA	NA	NA	NA	NA	NA
sn_fine	Excit.L5.2	carrier	chr12	31671142	31729121	57980	-	HAVANA	gene	ENSG00000151743	11	AMN1	protein_coding	0.13340548593900436	5.889184930811007	0.32030145078267547	0.7512512134015088	0.9982487066353286	-5.839714799203363	NA	NA	NA	NA	NA	NA	NA	NA	NA	NA	NA	NA
sn_fine	Excit.L5.2	carrier	chr5	148446042	148677235	231194	-	HAVANA	gene	ENSG00000164270	19	HTR4	protein_coding	0.09695339887825938	6.164595736806179	0.22467478448630623	0.8239552947411122	0.9982487066353286	-5.840065546993358	NA	NA	NA	NA	NA	NA	NA	NA	NA	NA	NA	NA
sn_fine	Excit.L5.2	carrier	chr13	51584455	51767709	183255	+	HAVANA	gene	ENSG00000139668	9	WDFY2	protein_coding	0.13047061329464338	6.019092986382209	0.32115826235438794	0.7506091248571385	0.9982487066353286	-5.840215851956508	NA	NA	NA	NA	NA	NA	NA	NA	NA	NA	NA	NA
sn_fine	Excit.L5.2	carrier	chr6	42782052	42868558	86507	+	HAVANA	gene	ENSG00000112624	14	BICRAL	protein_coding	0.13408034037258076	6.136497816729432	0.3329430310354469	0.7417964170323612	0.9982487066353286	-5.840455036801142	NA	NA	NA	NA	NA	NA	NA	NA	NA	NA	NA	NA
sn_fine	Excit.L5.2	carrier	chr3	125225669	125375325	149657	-	HAVANA	gene	ENSG00000163848	21	ZNF148	protein_coding	0.25768924959856276	7.631208331653085	0.802716788738783	0.42927764845353655	0.9982487066353286	-5.8408443520358055	NA	NA	NA	NA	NA	NA	NA	NA	NA	NA	NA	NA
sn_fine	Excit.L5.2	carrier	chr9	33921693	34049388	127696	-	HAVANA	gene	ENSG00000137073	24	UBAP2	protein_coding	-0.17254852531068687	6.539619948343818	-0.44927621560257586	0.6568845712795179	0.9982487066353286	-5.8409867236502775	NA	NA	NA	NA	NA	NA	NA	NA	NA	NA	NA	NA
sn_fine	Excit.L5.2	carrier	chr5	81972023	82276857	304835	+	HAVANA	gene	ENSG00000152348	16	ATG10	protein_coding	-0.12295583602792304	5.934427063869748	-0.2972119651523037	0.7686215003105638	0.9982487066353286	-5.841630481065695	NA	NA	NA	NA	NA	NA	NA	NA	NA	NA	NA	NA
sn_fine	Excit.L5.2	carrier	chr4	78776342	78916365	140024	+	HAVANA	gene	ENSG00000138756	19	BMP2K	protein_coding	-0.15933931993970996	6.328538417999028	-0.40502974807920183	0.6887060121709583	0.9982487066353286	-5.842044284050522	NA	NA	NA	NA	NA	NA	NA	NA	NA	NA	NA	NA
sn_fine	Excit.L5.2	carrier	chr19	57769655	57819939	50285	+	HAVANA	gene	ENSG00000083828	16	ZNF586	protein_coding	-0.06493490869015828	5.822247942210573	-0.15375825061388462	0.8789650206636084	0.9982487066353286	-5.842237656395442	NA	NA	NA	NA	NA	NA	NA	NA	NA	NA	NA	NA
sn_fine	Excit.L5.2	carrier	chr15	75903876	75942511	38636	+	HAVANA	gene	ENSG00000167196	14	FBXO22	protein_coding	0.049198529988660145	5.71288253598761	0.11664759501314581	0.9080186540883575	0.9982487066353286	-5.842346559564827	NA	NA	NA	NA	NA	NA	NA	NA	NA	NA	NA	NA
sn_fine	Excit.L5.2	carrier	chr20	36651766	36746090	94325	-	HAVANA	gene	ENSG00000101079	21	NDRG3	protein_coding	-0.05844895381355064	5.9943736076377085	-0.13910724339660857	0.8904169469062768	0.9982487066353286	-5.842470612460721	NA	NA	NA	NA	NA	NA	NA	NA	NA	NA	NA	NA
sn_fine	Excit.L5.2	carrier	chr3	15560699	15601852	41154	-	HAVANA	gene	ENSG00000131373	15	HACL1	protein_coding	-0.05488636368357103	5.842824119456666	-0.13020777881801704	0.8973851806422122	0.9982487066353286	-5.842485907297976	NA	NA	NA	NA	NA	NA	NA	NA	NA	NA	NA	NA
sn_fine	Excit.L5.2	carrier	chr2	72942036	73075619	133584	-	HAVANA	gene	ENSG00000144040	13	SFXN5	protein_coding	-0.20607144507455022	6.660109582828645	-0.5760207765956834	0.5694601818648494	0.9982487066353286	-5.842631704665315	NA	NA	NA	NA	NA	NA	NA	NA	NA	NA	NA	NA
sn_fine	Excit.L5.2	carrier	chr4	70902326	71022449	120124	+	HAVANA	gene	ENSG00000173542	9	MOB1B	protein_coding	0.10125706205109619	6.037807414326002	0.23615724943568026	0.8151259995234102	0.9982487066353286	-5.8427677224313275	NA	NA	NA	NA	NA	NA	NA	NA	NA	NA	NA	NA
sn_fine	Excit.L5.2	carrier	chr15	77420412	77485607	65196	+	HAVANA	gene	ENSG00000140382	15	HMG20A	protein_coding	0.07389409353451937	5.833150021904042	0.17677175358532354	0.8610314583475642	0.9982487066353286	-5.843315081866818	NA	NA	NA	NA	NA	NA	NA	NA	NA	NA	NA	NA
sn_fine	Excit.L5.2	carrier	chr3	105655461	105869552	214092	-	HAVANA	gene	ENSG00000114423	23	CBLB	protein_coding	0.12627858298127403	6.091872975064295	0.3120845549821134	0.7574180853700062	0.9982487066353286	-5.843344675100532	NA	NA	NA	NA	NA	NA	NA	NA	NA	NA	NA	NA
sn_fine	Excit.L5.2	carrier	chr22	41092592	41180077	87486	+	HAVANA	gene	ENSG00000100393	15	EP300	protein_coding	-0.10637055187676303	6.302719930110873	-0.25885181343418984	0.7977492032342065	0.9982487066353286	-5.843695583497651	NA	NA	NA	NA	NA	NA	NA	NA	NA	NA	NA	NA
sn_fine	Excit.L5.2	carrier	chr12	22625075	22690665	65591	+	HAVANA	gene	ENSG00000139163	16	ETNK1	protein_coding	0.2197664314776051	6.9469442186173405	0.6278383384550932	0.5354820060948688	0.9982487066353286	-5.843976647696198	NA	NA	NA	NA	NA	NA	NA	NA	NA	NA	NA	NA
sn_fine	Excit.L5.2	carrier	chr10	44793119	44959724	166606	-	HAVANA	gene	ENSG00000224812	4	TMEM72-AS1	lncRNA	0.11940987894341815	5.900763241338567	0.2777129607368594	0.7833873680428705	0.9982487066353286	-5.844000577993799	NA	NA	NA	NA	NA	NA	NA	NA	NA	NA	NA	NA
sn_fine	Excit.L5.2	carrier	chr12	45729706	45908040	178335	+	HAVANA	gene	ENSG00000189079	18	ARID2	protein_coding	-0.06127871700354426	5.926094575648547	-0.1448821721047817	0.8858999558872859	0.9982487066353286	-5.844261339722132	NA	NA	NA	NA	NA	NA	NA	NA	NA	NA	NA	NA
sn_fine	Excit.L5.2	carrier	chr9	126326829	126507041	180213	+	HAVANA	gene	ENSG00000196814	15	MVB12B	protein_coding	0.039325220715975995	5.9256284730472295	0.09176971620387152	0.9275710598883091	0.9982487066353286	-5.844297470198808	NA	NA	NA	NA	NA	NA	NA	NA	NA	NA	NA	NA
sn_fine	Excit.L5.2	carrier	chr4	109433772	109540896	107125	+	HAVANA	gene	ENSG00000138802	11	SEC24B	protein_coding	-0.03946592679719574	6.105648251382405	-0.0907656261091931	0.9283612667934595	0.9982487066353286	-5.844552517899051	NA	NA	NA	NA	NA	NA	NA	NA	NA	NA	NA	NA
sn_fine	Excit.L5.2	carrier	chr9	109015135	109119947	104813	-	HAVANA	gene	ENSG00000106771	13	TMEM245	protein_coding	-0.15256758523677627	6.39911510047212	-0.38960161798531046	0.6999439851397256	0.9982487066353286	-5.844724994170706	NA	NA	NA	NA	NA	NA	NA	NA	NA	NA	NA	NA
sn_fine	Excit.L5.2	carrier	chr3	132558138	132660082	101945	-	HAVANA	gene	ENSG00000240303	8	ACAD11	protein_coding	-0.12793665633456452	5.996894646116572	-0.309133322470906	0.7596370345495969	0.9982487066353286	-5.844725298234256	NA	NA	NA	NA	NA	NA	NA	NA	NA	NA	NA	NA
sn_fine	Excit.L5.2	carrier	chr2	140231423	142131016	1899594	-	HAVANA	gene	ENSG00000168702	18	LRP1B	protein_coding	-0.25767353616531086	10.943225386711967	-0.9690052225348501	0.3413020493269475	0.9982487066353286	-5.844965292827531	NA	NA	NA	NA	NA	NA	NA	NA	NA	NA	NA	NA
sn_fine	Excit.L5.2	carrier	chr1	44221070	44355260	134191	-	HAVANA	gene	ENSG00000117419	16	ERI3	protein_coding	0.05591884499091426	5.98435160971226	0.13257614000109588	0.8955299249940539	0.9982487066353286	-5.84505806681571	NA	NA	NA	NA	NA	NA	NA	NA	NA	NA	NA	NA
sn_fine	Excit.L5.2	carrier	chr12	85036314	85264457	228144	+	HAVANA	gene	ENSG00000133640	20	LRRIQ1	protein_coding	-0.1484741690339333	6.17809487463193	-0.32506084649989797	0.7476868724387875	0.9982487066353286	-5.845343696886334	NA	NA	NA	NA	NA	NA	NA	NA	NA	NA	NA	NA
sn_fine	Excit.L5.2	carrier	chr14	26443090	26598033	154944	-	HAVANA	gene	ENSG00000139910	20	NOVA1	protein_coding	-0.24639873443879434	7.929677340688351	-0.8066399400996379	0.42705267643062095	0.9982487066353286	-5.845656740912391	NA	NA	NA	NA	NA	NA	NA	NA	NA	NA	NA	NA
sn_fine	Excit.L5.2	carrier	chr3	138494344	138594538	100195	-	HAVANA	gene	ENSG00000114107	9	CEP70	protein_coding	-0.015534777187566462	5.875397421911979	-0.03668576499011106	0.9710104554858078	0.9982487066353286	-5.845820197053121	NA	NA	NA	NA	NA	NA	NA	NA	NA	NA	NA	NA
sn_fine	Excit.L5.2	carrier	chr13	32400723	32428311	27589	-	HAVANA	gene	ENSG00000139597	18	N4BP2L1	protein_coding	0.051846817712882576	5.566068903759679	0.11234719579322607	0.9113946346043582	0.9982487066353286	-5.845835750476413	NA	NA	NA	NA	NA	NA	NA	NA	NA	NA	NA	NA
sn_fine	Excit.L5.2	carrier	chr12	131949942	132080460	130519	+	HAVANA	gene	ENSG00000183495	15	EP400	protein_coding	-0.19656933588265968	6.40693953637507	-0.5086512027798925	0.615204588142126	0.9982487066353286	-5.846774854036899	NA	NA	NA	NA	NA	NA	NA	NA	NA	NA	NA	NA
sn_fine	Excit.L5.2	carrier	chr15	65658046	65792293	134248	-	HAVANA	gene	ENSG00000174485	16	DENND4A	protein_coding	-0.25130355526550074	7.949500372079419	-0.8415268212923392	0.40758125650779076	0.9982487066353286	-5.846792800259353	NA	NA	NA	NA	NA	NA	NA	NA	NA	NA	NA	NA
sn_fine	Excit.L5.2	carrier	chr14	102362941	102502477	139537	+	HAVANA	gene	ENSG00000196663	16	TECPR2	protein_coding	-0.20335954203173845	6.467346593114721	-0.5678477189952735	0.5749173739038642	0.9982487066353286	-5.848353603060098	NA	NA	NA	NA	NA	NA	NA	NA	NA	NA	NA	NA
sn_fine	Excit.L5.2	carrier	chr2	238320441	238400897	80457	+	HAVANA	gene	ENSG00000204104	12	TRAF3IP1	protein_coding	0.12171702855948352	6.015278053391967	0.30283216793987877	0.7643816827607117	0.9982487066353286	-5.8486036793715845	NA	NA	NA	NA	NA	NA	NA	NA	NA	NA	NA	NA
sn_fine	Excit.L5.2	carrier	chr6	42224931	42452051	227121	-	HAVANA	gene	ENSG00000124496	13	TRERF1	protein_coding	-0.11626493584663988	6.0771940697186535	-0.28797967284177567	0.7756020921500366	0.9982487066353286	-5.848697272398746	NA	NA	NA	NA	NA	NA	NA	NA	NA	NA	NA	NA
sn_fine	Excit.L5.2	carrier	chr7	2728105	2844308	116204	-	HAVANA	gene	ENSG00000146535	14	GNA12	protein_coding	-0.1257025236352911	5.757951242665962	-0.31267628308830425	0.7569734351757934	0.9982487066353286	-5.848777365181982	NA	NA	NA	NA	NA	NA	NA	NA	NA	NA	NA	NA
sn_fine	Excit.L5.2	carrier	chr18	62187255	62310249	122995	+	HAVANA	gene	ENSG00000134444	15	RELCH	protein_coding	0.23942234682272412	7.481569968074657	0.753817834742964	0.45760313953694653	0.9982487066353286	-5.849141479773878	NA	NA	NA	NA	NA	NA	NA	NA	NA	NA	NA	NA
sn_fine	Excit.L5.2	carrier	chr22	20495913	20587632	91720	+	HAVANA	gene	ENSG00000099917	17	MED15	protein_coding	-0.04999721186560935	5.9553493129241515	-0.11480887396888093	0.9094619103837082	0.9982487066353286	-5.849381448800808	NA	NA	NA	NA	NA	NA	NA	NA	NA	NA	NA	NA
sn_fine	Excit.L5.2	carrier	chr14	94048287	94081202	32916	-	HAVANA	gene	ENSG00000089737	19	DDX24	protein_coding	0.08544737331251184	5.61384198002007	0.20503114279516035	0.8391141708550313	0.9982487066353286	-5.849682803078738	NA	NA	NA	NA	NA	NA	NA	NA	NA	NA	NA	NA
sn_fine	Excit.L5.2	carrier	chr4	159103013	159360174	257162	+	HAVANA	gene	ENSG00000109756	10	RAPGEF2	protein_coding	-0.25003913566071834	8.467474319257576	-0.871278363146489	0.3914255301905065	0.9982487066353286	-5.849915712059013	NA	NA	NA	NA	NA	NA	NA	NA	NA	NA	NA	NA
sn_fine	Excit.L5.2	carrier	chr18	61905255	62187118	281864	-	HAVANA	gene	ENSG00000197563	11	PIGN	protein_coding	0.033833363088846546	5.799199784249953	0.07460141176455928	0.9410920251639354	0.9982487066353286	-5.850502580689612	NA	NA	NA	NA	NA	NA	NA	NA	NA	NA	NA	NA
sn_fine	Excit.L5.2	carrier	chr17	4269259	4366675	97417	-	HAVANA	gene	ENSG00000132388	13	UBE2G1	protein_coding	-0.16844765441417886	6.230848977074371	-0.4435565424825411	0.6609628437134973	0.9982487066353286	-5.850919012676191	NA	NA	NA	NA	NA	NA	NA	NA	NA	NA	NA	NA
sn_fine	Excit.L5.2	carrier	chr17	31094927	31382116	287190	+	HAVANA	gene	ENSG00000196712	20	NF1	protein_coding	-0.2492064987089906	8.785099503428402	-0.8868626922676751	0.38312916503652195	0.9982487066353286	-5.8512776354402485	NA	NA	NA	NA	NA	NA	NA	NA	NA	NA	NA	NA
sn_fine	Excit.L5.2	carrier	chr2	9583967	9630997	47031	-	HAVANA	gene	ENSG00000134308	14	YWHAQ	protein_coding	0.03006980762827771	5.944462821736598	0.0704047827026174	0.9443999887664349	0.9982487066353286	-5.851573554660795	NA	NA	NA	NA	NA	NA	NA	NA	NA	NA	NA	NA
sn_fine	Excit.L5.2	carrier	chr7	11370365	11832198	461834	-	HAVANA	gene	ENSG00000005108	17	THSD7A	protein_coding	0.19595551509257625	6.522653221212242	0.4917367227490518	0.6269531717201551	0.9982487066353286	-5.8516088146774115	NA	NA	NA	NA	NA	NA	NA	NA	NA	NA	NA	NA
sn_fine	Excit.L5.2	carrier	chr17	51177425	51260163	82739	-	HAVANA	gene	ENSG00000011258	16	MBTD1	protein_coding	-0.11574600534263801	6.095792860100288	-0.2837963803241016	0.7787714678442216	0.9982487066353286	-5.852102607448142	NA	NA	NA	NA	NA	NA	NA	NA	NA	NA	NA	NA
sn_fine	Excit.L5.2	carrier	chr16	19555240	19706793	151554	+	HAVANA	gene	ENSG00000103544	17	VPS35L	protein_coding	0.14839215445407028	6.0654303776467176	0.3802366779558466	0.7067997287195643	0.9982487066353286	-5.852113269229563	NA	NA	NA	NA	NA	NA	NA	NA	NA	NA	NA	NA
sn_fine	Excit.L5.2	carrier	chr3	132417502	132539032	121531	+	HAVANA	gene	ENSG00000138246	17	DNAJC13	protein_coding	-0.07308048612266482	6.051737524813465	-0.1717456894169784	0.8649419710120925	0.9982487066353286	-5.852432930680111	NA	NA	NA	NA	NA	NA	NA	NA	NA	NA	NA	NA
sn_fine	Excit.L5.2	carrier	chr5	75511845	75609991	98147	+	HAVANA	gene	ENSG00000122008	16	POLK	protein_coding	0.11102485576772869	6.123847874294638	0.2745275738366621	0.7858075674089984	0.9982487066353286	-5.852782809483706	NA	NA	NA	NA	NA	NA	NA	NA	NA	NA	NA	NA
sn_fine	Excit.L5.2	carrier	chr7	39623565	39708120	84556	+	HAVANA	gene	ENSG00000006451	8	RALA	protein_coding	-0.05314200532507618	6.048751702766558	-0.12666701817394072	0.9001599388744206	0.9982487066353286	-5.853097902890987	NA	NA	NA	NA	NA	NA	NA	NA	NA	NA	NA	NA
sn_fine	Excit.L5.2	carrier	chr6	73593379	73653992	60614	-	HAVANA	gene	ENSG00000119899	13	SLC17A5	protein_coding	0.16589116067344367	6.180752167147795	0.3863836270364102	0.702296884170974	0.9982487066353286	-5.853266272873089	NA	NA	NA	NA	NA	NA	NA	NA	NA	NA	NA	NA
sn_fine	Excit.L5.2	carrier	chr7	112819147	112939875	120729	-	HAVANA	gene	ENSG00000164603	12	BMT2	protein_coding	-0.20922546808219078	6.906359167275401	-0.6010018003727663	0.5529440586434227	0.9982487066353286	-5.853303256825386	NA	NA	NA	NA	NA	NA	NA	NA	NA	NA	NA	NA
sn_fine	Excit.L5.2	carrier	chr11	34915829	35020591	104763	+	HAVANA	gene	ENSG00000110435	13	PDHX	protein_coding	0.13792027606978996	6.350777585961499	0.35014788816720016	0.7289948769909307	0.9982487066353286	-5.853372187507978	NA	NA	NA	NA	NA	NA	NA	NA	NA	NA	NA	NA
sn_fine	Excit.L5.2	carrier	chr7	138831381	138981389	150009	-	HAVANA	gene	ENSG00000122778	10	KIAA1549	protein_coding	0.1962989280795413	6.576490069593824	0.5441119262550297	0.5909125585189274	0.9982487066353286	-5.853523969831941	NA	NA	NA	NA	NA	NA	NA	NA	NA	NA	NA	NA
sn_fine	Excit.L5.2	carrier	chr2	26034084	26137454	103371	+	HAVANA	gene	ENSG00000084733	11	RAB10	protein_coding	-0.22770676488503305	6.776891389080636	-0.6424267327397644	0.5261142734984767	0.9982487066353286	-5.853969036963642	NA	NA	NA	NA	NA	NA	NA	NA	NA	NA	NA	NA
sn_fine	Excit.L5.2	carrier	chr15	43403061	43510728	107668	-	HAVANA	gene	ENSG00000067369	14	TP53BP1	protein_coding	-0.11357567450507933	6.227840593654541	-0.28208566947762387	0.7800686738256292	0.9982487066353286	-5.8540815085894735	NA	NA	NA	NA	NA	NA	NA	NA	NA	NA	NA	NA
sn_fine	Excit.L5.2	carrier	chr5	36098407	36151887	53481	-	HAVANA	gene	ENSG00000164187	7	LMBRD2	protein_coding	0.1558265692441103	6.136876407885752	0.39042919541412313	0.6993393760846558	0.9982487066353286	-5.854640051114143	NA	NA	NA	NA	NA	NA	NA	NA	NA	NA	NA	NA
sn_fine	Excit.L5.2	carrier	chr14	70044215	70189480	145266	-	HAVANA	gene	ENSG00000100678	20	SLC8A3	protein_coding	0.23390593269656623	7.338180513121639	0.7461765584618176	0.46212777960167684	0.9982487066353286	-5.854898254427665	NA	NA	NA	NA	NA	NA	NA	NA	NA	NA	NA	NA
sn_fine	Excit.L5.2	carrier	chr1	51354263	51519328	165066	-	HAVANA	gene	ENSG00000085832	18	EPS15	protein_coding	0.12171316874205163	6.39511949816646	0.2981712585221091	0.7678972978885379	0.9982487066353286	-5.854912322272098	NA	NA	NA	NA	NA	NA	NA	NA	NA	NA	NA	NA
sn_fine	Excit.L5.2	carrier	chr7	139230356	139308236	77881	+	HAVANA	gene	ENSG00000157741	15	UBN2	protein_coding	0.21946479032090416	6.970517205514451	0.6250630396929057	0.5372741400153547	0.9982487066353286	-5.8551594758255545	NA	NA	NA	NA	NA	NA	NA	NA	NA	NA	NA	NA
sn_fine	Excit.L5.2	carrier	chr12	109929804	109996389	66586	-	HAVANA	gene	ENSG00000139436	22	GIT2	protein_coding	0.21268058969033055	6.740538946892231	0.6218685675364372	0.5393408916962801	0.9982487066353286	-5.855366327679529	NA	NA	NA	NA	NA	NA	NA	NA	NA	NA	NA	NA
sn_fine	Excit.L5.2	carrier	chr4	67612652	67701155	88504	-	HAVANA	gene	ENSG00000033178	13	UBA6	protein_coding	0.14138608498001837	6.420591677169482	0.3614554554422149	0.7206243441283604	0.9982487066353286	-5.8554537272827565	NA	NA	NA	NA	NA	NA	NA	NA	NA	NA	NA	NA
sn_fine	Excit.L5.2	carrier	chr19	24033405	24129968	96564	+	HAVANA	gene	ENSG00000213096	11	ZNF254	protein_coding	0.06795263155853215	6.095660273836464	0.1621313174831691	0.872432070101924	0.9982487066353286	-5.855605169998166	NA	NA	NA	NA	NA	NA	NA	NA	NA	NA	NA	NA
sn_fine	Excit.L5.2	carrier	chr9	107283137	107332192	49056	+	HAVANA	gene	ENSG00000119318	13	RAD23B	protein_coding	-0.04959213083750136	6.121409197265424	-0.11891075791805815	0.9062426844539531	0.9982487066353286	-5.85637431079972	NA	NA	NA	NA	NA	NA	NA	NA	NA	NA	NA	NA
sn_fine	Excit.L5.2	carrier	chr7	116953238	117230176	276939	+	HAVANA	gene	ENSG00000004866	22	ST7	protein_coding	0.21645179216957855	6.922035370923342	0.6423642680778153	0.5261541947764267	0.9982487066353286	-5.856513885376112	NA	NA	NA	NA	NA	NA	NA	NA	NA	NA	NA	NA
sn_fine	Excit.L5.2	carrier	chr11	49558546	49810419	251874	+	HAVANA	gene	ENSG00000290401	1	GRM5P1	lncRNA	-0.22622020197281678	7.411750842669441	-0.6982139904611241	0.49112397440079125	0.9982487066353286	-5.8567111184530765	NA	NA	NA	NA	NA	NA	NA	NA	NA	NA	NA	NA
sn_fine	Excit.L5.2	carrier	chr7	155644451	155781485	137035	+	HAVANA	gene	ENSG00000184863	11	RBM33	protein_coding	0.17952673067719704	6.670007589104833	0.48295632923021364	0.6330918735211879	0.9982487066353286	-5.857004802669906	NA	NA	NA	NA	NA	NA	NA	NA	NA	NA	NA	NA
sn_fine	Excit.L5.2	carrier	chr4	7758714	7939926	181213	-	HAVANA	gene	ENSG00000196526	11	AFAP1	protein_coding	-0.13132250814994517	6.103267878020935	-0.3304223760637473	0.7436784148883449	0.9982487066353286	-5.857008895779266	NA	NA	NA	NA	NA	NA	NA	NA	NA	NA	NA	NA
sn_fine	Excit.L5.2	carrier	chr5	132311285	132370170	58886	-	HAVANA	gene	ENSG00000233006	8	MIR3936HG	lncRNA	-0.09138302395282372	5.767121408361182	-0.224567265640357	0.8240380834055524	0.9982487066353286	-5.857631077631651	NA	NA	NA	NA	NA	NA	NA	NA	NA	NA	NA	NA
sn_fine	Excit.L5.2	carrier	chr1	5862811	5992473	129663	-	HAVANA	gene	ENSG00000131697	18	NPHP4	protein_coding	0.1414992830470001	6.090933980949985	0.35750794913062556	0.723542565669079	0.9982487066353286	-5.85766466342267	NA	NA	NA	NA	NA	NA	NA	NA	NA	NA	NA	NA
sn_fine	Excit.L5.2	carrier	chr17	60177327	60422470	245144	-	HAVANA	gene	ENSG00000170832	13	USP32	protein_coding	0.21953616506744744	6.928376203659958	0.655465956078427	0.5178168480638021	0.9982487066353286	-5.857710478809395	NA	NA	NA	NA	NA	NA	NA	NA	NA	NA	NA	NA
sn_fine	Excit.L5.2	carrier	chr22	29436534	29478868	42335	-	HAVANA	gene	ENSG00000225465	10	RFPL1S	lncRNA	-0.18346901900456958	6.25096728754717	-0.4741008285859287	0.6393102659650576	0.9982487066353286	-5.857869486530887	NA	NA	NA	NA	NA	NA	NA	NA	NA	NA	NA	NA
sn_fine	Excit.L5.2	carrier	chr1	230426491	230641806	215316	+	HAVANA	gene	ENSG00000282564	3	ENSG00000282564	lncRNA	-0.21114600724178478	6.496470978179218	-0.5672821959997146	0.5752959420629504	0.9982487066353286	-5.858152607360052	NA	NA	NA	NA	NA	NA	NA	NA	NA	NA	NA	NA
sn_fine	Excit.L5.2	carrier	chr7	67139961	67302503	162543	-	HAVANA	gene	ENSG00000291154	1	PMS2P4	lncRNA	-0.18007065693017843	6.371392046464447	-0.47434513348106855	0.6391383505579431	0.9982487066353286	-5.858750112326446	NA	NA	NA	NA	NA	NA	NA	NA	NA	NA	NA	NA
sn_fine	Excit.L5.2	carrier	chr12	20014780	20098868	84089	+	HAVANA	gene	ENSG00000256287	1	LINC02398	lncRNA	0.0935339319715407	6.528591838911287	0.22922231023644518	0.8204556440523623	0.9982487066353286	-5.858937407311417	NA	NA	NA	NA	NA	NA	NA	NA	NA	NA	NA	NA
sn_fine	Excit.L5.2	carrier	chr17	4004445	4143030	138586	-	HAVANA	gene	ENSG00000074755	15	ZZEF1	protein_coding	-0.14748690950180343	6.066361939196347	-0.3789156107988241	0.707768879167394	0.9982487066353286	-5.859069432794445	NA	NA	NA	NA	NA	NA	NA	NA	NA	NA	NA	NA
sn_fine	Excit.L5.2	carrier	chr7	97851688	97972985	121298	-	HAVANA	gene	ENSG00000284707	2	ENSG00000284707	lncRNA	-0.24880989641685813	7.802674933238217	-0.8380043299446884	0.4095215217661998	0.9982487066353286	-5.859533925407059	NA	NA	NA	NA	NA	NA	NA	NA	NA	NA	NA	NA
sn_fine	Excit.L5.2	carrier	chrX	11822423	12724523	902101	+	HAVANA	gene	ENSG00000169933	17	FRMPD4	protein_coding	0.24321778605078848	8.444780926446786	0.8538582679066982	0.4008345900873762	0.9982487066353286	-5.859847796958204	NA	NA	NA	NA	NA	NA	NA	NA	NA	NA	NA	NA
sn_fine	Excit.L5.2	carrier	chr6	87470623	87512336	41714	+	HAVANA	gene	ENSG00000164414	19	SLC35A1	protein_coding	0.21200538266157398	6.959749256104294	0.62455387218038	0.5376032778328237	0.9982487066353286	-5.860665441551695	NA	NA	NA	NA	NA	NA	NA	NA	NA	NA	NA	NA
sn_fine	Excit.L5.2	carrier	chr2	42169353	42332548	163196	+	HAVANA	gene	ENSG00000143924	19	EML4	protein_coding	-0.08728847646425564	6.157229312670998	-0.21489257190191466	0.8314958825607535	0.9982487066353286	-5.8606760715037245	NA	NA	NA	NA	NA	NA	NA	NA	NA	NA	NA	NA
sn_fine	Excit.L5.2	carrier	chr5	43287470	43313512	26043	-	HAVANA	gene	ENSG00000112972	15	HMGCS1	protein_coding	-0.08554097545025297	6.478755644210019	-0.20532836204573401	0.8388843217363819	0.9982487066353286	-5.860904695859153	NA	NA	NA	NA	NA	NA	NA	NA	NA	NA	NA	NA
sn_fine	Excit.L5.2	carrier	chr15	44554818	44663688	108871	-	HAVANA	gene	ENSG00000104133	16	SPG11	protein_coding	-0.02691304038365372	5.955396869941699	-0.06483540540794568	0.9487915675825138	0.9982487066353286	-5.8611160227630545	NA	NA	NA	NA	NA	NA	NA	NA	NA	NA	NA	NA
sn_fine	Excit.L5.2	carrier	chr6	105403207	105589073	185867	+	HAVANA	gene	ENSG00000286084	3	ENSG00000286084	lncRNA	-0.1938401628753601	6.472703944644347	-0.5338825377080746	0.5978721574766059	0.9982487066353286	-5.861145183597299	NA	NA	NA	NA	NA	NA	NA	NA	NA	NA	NA	NA
sn_fine	Excit.L5.2	carrier	chr13	51354077	51454264	100188	-	HAVANA	gene	ENSG00000102786	15	INTS6	protein_coding	-0.14371015208523108	6.397912037857922	-0.3667370988850693	0.7167265796138904	0.9982487066353286	-5.861578781586406	NA	NA	NA	NA	NA	NA	NA	NA	NA	NA	NA	NA
sn_fine	Excit.L5.2	carrier	chr12	125065434	125143333	77900	+	HAVANA	gene	ENSG00000081760	17	AACS	protein_coding	0.0878165297994471	5.977488155010129	0.21327331321836884	0.8327456878223052	0.9982487066353286	-5.86182597919841	NA	NA	NA	NA	NA	NA	NA	NA	NA	NA	NA	NA
sn_fine	Excit.L5.2	carrier	chr2	98444854	98594392	149539	+	HAVANA	gene	ENSG00000040933	16	INPP4A	protein_coding	-0.2461202481315934	7.44068197646998	-0.7626141758745678	0.4524272439430478	0.9982487066353286	-5.862203436443588	NA	NA	NA	NA	NA	NA	NA	NA	NA	NA	NA	NA
sn_fine	Excit.L5.2	carrier	chr4	4415742	4542346	126605	-	HAVANA	gene	ENSG00000168818	10	STX18	protein_coding	0.05762034165008112	5.898266882676384	0.1378424959855013	0.8914067054816954	0.9982487066353286	-5.8623661543921255	NA	NA	NA	NA	NA	NA	NA	NA	NA	NA	NA	NA
sn_fine	Excit.L5.2	carrier	chr21	15729982	15880064	150083	+	HAVANA	gene	ENSG00000155313	16	USP25	protein_coding	0.23760662300242963	7.609402037416861	0.7926106024679996	0.43504198333816346	0.9982487066353286	-5.8624309113898505	NA	NA	NA	NA	NA	NA	NA	NA	NA	NA	NA	NA
sn_fine	Excit.L5.2	carrier	chr19	34172504	34229288	56785	+	HAVANA	gene	ENSG00000257103	9	LSM14A	protein_coding	-0.029662400456284654	6.1074879070124775	-0.07161022107803401	0.9434497039079217	0.9982487066353286	-5.8629133762251495	NA	NA	NA	NA	NA	NA	NA	NA	NA	NA	NA	NA
sn_fine	Excit.L5.2	carrier	chr14	90396502	90408268	11767	+	HAVANA	gene	ENSG00000198668	14	CALM1	protein_coding	-0.2594854893172638	8.243178534949791	-0.8087415372918677	0.42586370686752295	0.9982487066353286	-5.862991002672995	NA	NA	NA	NA	NA	NA	NA	NA	NA	NA	NA	NA
sn_fine	Excit.L5.2	carrier	chr1	62454298	62688386	234089	-	HAVANA	gene	ENSG00000116641	18	DOCK7	protein_coding	-0.22051368254175907	7.171767356963804	-0.6563343228925003	0.5172668208155291	0.9982487066353286	-5.86307317057205	NA	NA	NA	NA	NA	NA	NA	NA	NA	NA	NA	NA
sn_fine	Excit.L5.2	carrier	chr4	155342658	155376970	34313	-	HAVANA	gene	ENSG00000164114	19	MAP9	protein_coding	0.07569897622699262	6.077790742862214	0.18458168714925266	0.8549621436824347	0.9982487066353286	-5.863672883452547	NA	NA	NA	NA	NA	NA	NA	NA	NA	NA	NA	NA
sn_fine	Excit.L5.2	carrier	chr6	158232236	158511828	279593	+	HAVANA	gene	ENSG00000130338	13	TULP4	protein_coding	-0.17890309937710658	6.52636862363251	-0.4863317287584693	0.6307288103150077	0.9982487066353286	-5.864015463101607	NA	NA	NA	NA	NA	NA	NA	NA	NA	NA	NA	NA
sn_fine	Excit.L5.2	carrier	chr14	50237563	50312229	74667	-	HAVANA	gene	ENSG00000087299	12	L2HGDH	protein_coding	0.13131821719292303	6.23366643798486	0.3308809363103501	0.7433359189118147	0.9982487066353286	-5.8643126381673	NA	NA	NA	NA	NA	NA	NA	NA	NA	NA	NA	NA
sn_fine	Excit.L5.2	carrier	chr20	16272104	16573448	301345	-	HAVANA	gene	ENSG00000089177	20	KIF16B	protein_coding	-0.07609440025528569	6.360687459395656	-0.18648968920095985	0.8534807457877865	0.9982487066353286	-5.864348856065504	NA	NA	NA	NA	NA	NA	NA	NA	NA	NA	NA	NA
sn_fine	Excit.L5.2	carrier	chr7	65873074	65959563	86490	+	HAVANA	gene	ENSG00000196715	7	VKORC1L1	protein_coding	0.11667865468646132	5.751573199957781	0.2945838785644448	0.7706066224210472	0.9982487066353286	-5.864463309609764	NA	NA	NA	NA	NA	NA	NA	NA	NA	NA	NA	NA
sn_fine	Excit.L5.2	carrier	chr3	142964497	143060725	96229	+	HAVANA	gene	ENSG00000163714	18	U2SURP	protein_coding	0.022856846724991886	6.189492461713785	0.05344099126922494	0.9577812930643683	0.9982487066353286	-5.864636631903669	NA	NA	NA	NA	NA	NA	NA	NA	NA	NA	NA	NA
sn_fine	Excit.L5.2	carrier	chr5	135334381	135399914	65534	-	HAVANA	gene	ENSG00000113648	17	MACROH2A1	protein_coding	0.053366981553927495	6.077628720021897	0.12892259012633409	0.89839218221528	0.9982487066353286	-5.864719704821843	NA	NA	NA	NA	NA	NA	NA	NA	NA	NA	NA	NA
sn_fine	Excit.L5.2	carrier	chr6	147660703	147953937	293235	+	HAVANA	gene	ENSG00000227681	5	ENSG00000227681	lncRNA	0.16931097254240735	6.2034439001113695	0.4329976399420644	0.6685195644268195	0.9982487066353286	-5.8649976004012485	NA	NA	NA	NA	NA	NA	NA	NA	NA	NA	NA	NA
sn_fine	Excit.L5.2	carrier	chr2	108449107	108509415	60309	+	HAVANA	gene	ENSG00000135968	22	GCC2	protein_coding	0.18346197479552684	6.59051861685564	0.5045184656550186	0.6180656820897084	0.9982487066353286	-5.865234167611486	NA	NA	NA	NA	NA	NA	NA	NA	NA	NA	NA	NA
sn_fine	Excit.L5.2	carrier	chr12	132822187	132956304	134118	-	HAVANA	gene	ENSG00000072609	18	CHFR	protein_coding	0.103210791415421	5.96799439960578	0.24446172115238735	0.8087557448503226	0.9982487066353286	-5.865269717267506	NA	NA	NA	NA	NA	NA	NA	NA	NA	NA	NA	NA
sn_fine	Excit.L5.2	carrier	chr13	79311824	79406477	94654	-	HAVANA	gene	ENSG00000139746	16	RBM26	protein_coding	0.24349853510323616	8.290527114482101	0.8498039909810606	0.40304486477817214	0.9982487066353286	-5.865313385998355	NA	NA	NA	NA	NA	NA	NA	NA	NA	NA	NA	NA
sn_fine	Excit.L5.2	carrier	chr17	72290091	72640472	350382	-	HAVANA	gene	ENSG00000227036	10	LINC00511	lncRNA	0.04210894353838812	5.952882103509991	0.09605530752072357	0.924199209944893	0.9982487066353286	-5.866191006559237	NA	NA	NA	NA	NA	NA	NA	NA	NA	NA	NA	NA
sn_fine	Excit.L5.2	carrier	chr17	32350132	32381885	31754	+	HAVANA	gene	ENSG00000010244	19	ZNF207	protein_coding	0.11030692638802186	6.337442585720519	0.27647846629668543	0.7843250530861564	0.9982487066353286	-5.8666784138499875	NA	NA	NA	NA	NA	NA	NA	NA	NA	NA	NA	NA
sn_fine	Excit.L5.2	carrier	chr7	26291862	26374383	82522	+	HAVANA	gene	ENSG00000086300	17	SNX10	protein_coding	-0.21144649772571267	6.938884218800999	-0.6031021028994994	0.5515668425753706	0.9982487066353286	-5.867225941680216	NA	NA	NA	NA	NA	NA	NA	NA	NA	NA	NA	NA
sn_fine	Excit.L5.2	carrier	chr3	108589705	108694840	105136	+	HAVANA	gene	ENSG00000198919	13	DZIP3	protein_coding	0.20880593545322146	6.904105303242518	0.616041843314222	0.543121468758319	0.9982487066353286	-5.867229370594331	NA	NA	NA	NA	NA	NA	NA	NA	NA	NA	NA	NA
sn_fine	Excit.L5.2	carrier	chr9	109375466	109498313	122848	-	HAVANA	gene	ENSG00000070159	14	PTPN3	protein_coding	0.10948668315092247	6.128113431799608	0.2742519346993441	0.7860170963745692	0.9982487066353286	-5.867500816945236	NA	NA	NA	NA	NA	NA	NA	NA	NA	NA	NA	NA
sn_fine	Excit.L5.2	carrier	chr15	24101827	24823365	721539	+	HAVANA	gene	ENSG00000259905	7	PWRN1	lncRNA	0.2324157053710576	7.8970204644806845	0.7580742928875027	0.45509419922997796	0.9982487066353286	-5.86807910098734	NA	NA	NA	NA	NA	NA	NA	NA	NA	NA	NA	NA
sn_fine	Excit.L5.2	carrier	chr2	176269395	176338025	68631	+	HAVANA	gene	ENSG00000128654	14	MTX2	protein_coding	0.1810314564046882	6.651478043640508	0.4944264203380379	0.6250781283562892	0.9982487066353286	-5.868451665446566	NA	NA	NA	NA	NA	NA	NA	NA	NA	NA	NA	NA
sn_fine	Excit.L5.2	carrier	chr3	50088919	50119021	30103	+	HAVANA	gene	ENSG00000003756	17	RBM5	protein_coding	-0.01517237685625572	6.255810626124519	-0.035488047004799225	0.9719564878445642	0.9982487066353286	-5.868468340171732	NA	NA	NA	NA	NA	NA	NA	NA	NA	NA	NA	NA
sn_fine	Excit.L5.2	carrier	chr10	91923770	92031437	107668	+	HAVANA	gene	ENSG00000095564	15	BTAF1	protein_coding	0.16028201981626067	6.570215533810953	0.4270689543051471	0.6727782517754411	0.9982487066353286	-5.86916319311929	NA	NA	NA	NA	NA	NA	NA	NA	NA	NA	NA	NA
sn_fine	Excit.L5.2	carrier	chr12	3791047	3873448	82402	-	HAVANA	gene	ENSG00000111224	14	PARP11	protein_coding	-0.10851258398739816	6.21118482539787	-0.2677347391883917	0.7909759289665375	0.9982487066353286	-5.869283960718519	NA	NA	NA	NA	NA	NA	NA	NA	NA	NA	NA	NA
sn_fine	Excit.L5.2	carrier	chr3	9498361	9553822	55462	-	HAVANA	gene	ENSG00000156959	9	LHFPL4	protein_coding	-0.14846385310209076	6.021744414119714	-0.3896550103610857	0.6999049718219774	0.9982487066353286	-5.869351012406866	NA	NA	NA	NA	NA	NA	NA	NA	NA	NA	NA	NA
sn_fine	Excit.L5.2	carrier	chr9	70258978	70354873	95896	+	HAVANA	gene	ENSG00000198887	9	SMC5	protein_coding	0.18347722018568557	6.370417096335943	0.4917984067229255	0.6269101419255163	0.9982487066353286	-5.869445247863915	NA	NA	NA	NA	NA	NA	NA	NA	NA	NA	NA	NA
sn_fine	Excit.L5.2	carrier	chr3	89107621	89482134	374514	+	HAVANA	gene	ENSG00000044524	11	EPHA3	protein_coding	0.23499731274745628	8.113673680838446	0.7873900387684337	0.43803809315394726	0.9982487066353286	-5.870184859718077	NA	NA	NA	NA	NA	NA	NA	NA	NA	NA	NA	NA
sn_fine	Excit.L5.2	carrier	chr6	156776020	157210779	434760	+	HAVANA	gene	ENSG00000049618	25	ARID1B	protein_coding	-0.24468517863296757	9.84036192489112	-0.9274610104809952	0.362056058420989	0.9982487066353286	-5.870426629977614	NA	NA	NA	NA	NA	NA	NA	NA	NA	NA	NA	NA
sn_fine	Excit.L5.2	carrier	chr1	90769086	90851671	82586	-	HAVANA	gene	ENSG00000233593	12	LINC02609	lncRNA	-0.09736185974830036	6.11187547235499	-0.243367083484387	0.8095946712867332	0.9982487066353286	-5.8709151706524905	NA	NA	NA	NA	NA	NA	NA	NA	NA	NA	NA	NA
sn_fine	Excit.L5.2	carrier	chr2	56183990	56386172	202183	+	HAVANA	gene	ENSG00000055813	6	CCDC85A	protein_coding	-0.15715148629451026	6.410389675661909	-0.41717255604313136	0.6799117509439787	0.9982487066353286	-5.87118806773075	NA	NA	NA	NA	NA	NA	NA	NA	NA	NA	NA	NA
sn_fine	Excit.L5.2	carrier	chr6	83067666	83171350	103685	+	HAVANA	gene	ENSG00000083097	15	DOP1A	protein_coding	-0.22864711267455862	7.513166128715341	-0.7384210964417722	0.4667469212716382	0.9982487066353286	-5.871480337631695	NA	NA	NA	NA	NA	NA	NA	NA	NA	NA	NA	NA
sn_fine	Excit.L5.2	carrier	chr17	76389456	76453152	63697	-	HAVANA	gene	ENSG00000175931	13	UBE2O	protein_coding	-0.15966252019170435	6.3380162117670915	-0.42404784329344486	0.6749526608005411	0.9982487066353286	-5.871551538229021	NA	NA	NA	NA	NA	NA	NA	NA	NA	NA	NA	NA
sn_fine	Excit.L5.2	carrier	chr19	53962937	53990215	27279	+	HAVANA	gene	ENSG00000142408	7	CACNG8	protein_coding	0.0665906907741034	5.479188688689786	0.16276465325189035	0.8719382880546253	0.9982487066353286	-5.871577040353102	NA	NA	NA	NA	NA	NA	NA	NA	NA	NA	NA	NA
sn_fine	Excit.L5.2	carrier	chr12	8681600	8783095	101496	+	HAVANA	gene	ENSG00000166532	16	RIMKLB	protein_coding	0.0980976234255233	6.210683569301374	0.24175660031771307	0.8108293603390173	0.9982487066353286	-5.871629311213799	NA	NA	NA	NA	NA	NA	NA	NA	NA	NA	NA	NA
sn_fine	Excit.L5.2	carrier	chr4	176065841	176182818	116978	+	HAVANA	gene	ENSG00000150627	16	WDR17	protein_coding	0.23911824551015748	8.144146655605727	0.8340850790779545	0.41168714579911825	0.9982487066353286	-5.871677354690034	NA	NA	NA	NA	NA	NA	NA	NA	NA	NA	NA	NA
sn_fine	Excit.L5.2	carrier	chr1	165631213	165661796	30584	+	HAVANA	gene	ENSG00000143198	13	MGST3	protein_coding	0.09126469632549528	6.373793059643286	0.22480020138720336	0.8238587273327171	0.9982487066353286	-5.872128523246635	NA	NA	NA	NA	NA	NA	NA	NA	NA	NA	NA	NA
sn_fine	Excit.L5.2	carrier	chr16	589357	629272	39916	+	HAVANA	gene	ENSG00000197562	10	RAB40C	protein_coding	-0.03994869771494569	5.492697586474666	-0.0976676325357785	0.922931021937942	0.9982487066353286	-5.872322914797615	NA	NA	NA	NA	NA	NA	NA	NA	NA	NA	NA	NA
sn_fine	Excit.L5.2	carrier	chr19	58228594	58277495	48902	+	HAVANA	gene	ENSG00000198131	15	ZNF544	protein_coding	0.06614491446461734	5.807016352052577	0.16094167462563658	0.8733597205135275	0.9982487066353286	-5.872575282297981	NA	NA	NA	NA	NA	NA	NA	NA	NA	NA	NA	NA
sn_fine	Excit.L5.2	carrier	chr12	12116025	12267044	151020	-	HAVANA	gene	ENSG00000070018	9	LRP6	protein_coding	0.09211401038245315	6.161388247620612	0.23044279696184355	0.8195170308459803	0.9982487066353286	-5.8728190037927535	NA	NA	NA	NA	NA	NA	NA	NA	NA	NA	NA	NA
sn_fine	Excit.L5.2	carrier	chr1	109113679	109206781	93103	+	HAVANA	gene	ENSG00000116299	17	ELAPOR1	protein_coding	-0.20764395232175392	6.909082287233817	-0.6124362884081005	0.54546784683227445	0.9982487066353286	-5.873221168220292	NA	NA	NA	NA	NA	NA	NA	NA	NA	NA	NA	NA
sn_fine	Excit.L5.2	carrier	chr12	112418351	112509918	91568	+	HAVANA	gene	ENSG00000179295	19	PTPN11	protein_coding	0.16775860579473623	6.652414090133308	0.4498922316214793	0.656445977260385	0.9982487066353286	-5.874039060187225	NA	NA	NA	NA	NA	NA	NA	NA	NA	NA	NA	NA
sn_fine	Excit.L5.2	carrier	chr3	182793503	182921629	128127	+	HAVANA	gene	ENSG00000058063	16	ATP11B	protein_coding	0.08270204271388071	6.5170440554537015	0.19817968390507978	0.8444166046634667	0.9982487066353286	-5.874502903319596	NA	NA	NA	NA	NA	NA	NA	NA	NA	NA	NA	NA
sn_fine	Excit.L5.2	carrier	chr18	46326809	46463140	136332	+	HAVANA	gene	ENSG00000141622	14	RNF165	protein_coding	-0.03686361544947658	6.083969190510499	-0.08948865484240873	0.9293663357438178	0.9982487066353286	-5.874786895183294	NA	NA	NA	NA	NA	NA	NA	NA	NA	NA	NA	NA
sn_fine	Excit.L5.2	carrier	chr2	73385758	73625166	239409	+	HAVANA	gene	ENSG00000116127	20	ALMS1	protein_coding	-0.21360397410456056	6.864829871177384	-0.6359889375985276	0.5302372732797045	0.9982487066353286	-5.875079516267964	NA	NA	NA	NA	NA	NA	NA	NA	NA	NA	NA	NA
sn_fine	Excit.L5.2	carrier	chr21	32628759	32728040	99282	-	HAVANA	gene	ENSG00000159082	18	SYNJ1	protein_coding	0.19836585462332978	7.014731518097348	0.5715961100792564	0.5724113083160234	0.9982487066353286	-5.875786222498074	NA	NA	NA	NA	NA	NA	NA	NA	NA	NA	NA	NA
sn_fine	Excit.L5.2	carrier	chr17	38530031	38605952	75922	-	HAVANA	gene	ENSG00000277363	5	SRCIN1	protein_coding	-0.1920334216044184	6.661689219098807	-0.5460692602411155	0.5895853824687747	0.9982487066353286	-5.87580601828211	NA	NA	NA	NA	NA	NA	NA	NA	NA	NA	NA	NA
sn_fine	Excit.L5.2	carrier	chr2	43230851	43596038	365188	-	HAVANA	gene	ENSG00000115970	19	THADA	protein_coding	0.14037197772649046	6.385424157050215	0.3496414388093291	0.729370590619429	0.9982487066353286	-5.876287031643086	NA	NA	NA	NA	NA	NA	NA	NA	NA	NA	NA	NA
sn_fine	Excit.L5.2	carrier	chr10	94402541	94536332	133792	+	HAVANA	gene	ENSG00000108239	9	TBC1D12	protein_coding	-0.02592888583190822	6.075461247155695	-0.06353145830572345	0.949820002034174	0.9982487066353286	-5.876311687536392	NA	NA	NA	NA	NA	NA	NA	NA	NA	NA	NA	NA
sn_fine	Excit.L5.2	carrier	chr11	63838928	63911020	72093	+	HAVANA	gene	ENSG00000072518	23	MARK2	protein_coding	0.06180767437060686	6.026727703740466	0.15223824678982356	0.8801519285238638	0.9982487066353286	-5.8764195840955065	NA	NA	NA	NA	NA	NA	NA	NA	NA	NA	NA	NA
sn_fine	Excit.L5.2	carrier	chr4	107590276	107720234	129959	-	HAVANA	gene	ENSG00000138801	9	PAPSS1	protein_coding	-0.23104520242494075	7.525906081780447	-0.7371224708759518	0.46752302053775263	0.9982487066353286	-5.876640776197194	NA	NA	NA	NA	NA	NA	NA	NA	NA	NA	NA	NA
sn_fine	Excit.L5.2	carrier	chr10	96998038	97185959	187922	-	HAVANA	gene	ENSG00000187122	17	SLIT1	protein_coding	0.23539796061170692	7.747775609052406	0.8078880916885228	0.42634629354503917	0.9982487066353286	-5.8768353362824755	NA	NA	NA	NA	NA	NA	NA	NA	NA	NA	NA	NA
sn_fine	Excit.L5.2	carrier	chr15	56630176	56734086	103911	-	HAVANA	gene	ENSG00000137871	21	ZNF280D	protein_coding	0.14895663899180311	6.427258536571007	0.39265295988664073	0.6977157441819859	0.9982487066353286	-5.876881706965646	NA	NA	NA	NA	NA	NA	NA	NA	NA	NA	NA	NA
sn_fine	Excit.L5.2	carrier	chr3	131026850	131350465	323616	+	HAVANA	gene	ENSG00000114670	14	NEK11	protein_coding	0.0619432355655678	6.175413449290991	0.15335535689275603	0.879279595742085	0.9982487066353286	-5.87696167538881	NA	NA	NA	NA	NA	NA	NA	NA	NA	NA	NA	NA
sn_fine	Excit.L5.2	carrier	chr8	97644184	97730260	86077	+	HAVANA	gene	ENSG00000147649	10	MTDH	protein_coding	-0.1412960358061408	6.428963872276897	-0.3701083427135475	0.7142427237148969	0.9982487066353286	-5.8772818973641074	NA	NA	NA	NA	NA	NA	NA	NA	NA	NA	NA	NA
sn_fine	Excit.L5.2	carrier	chr4	185585444	185956652	371209	-	HAVANA	gene	ENSG00000154556	20	SORBS2	protein_coding	-0.24180995052661647	9.751240341306753	-0.9166023861292952	0.367615828394104	0.9982487066353286	-5.878140383144508	NA	NA	NA	NA	NA	NA	NA	NA	NA	NA	NA	NA
sn_fine	Excit.L5.2	carrier	chr1	42176539	42335877	159339	-	HAVANA	gene	ENSG00000198815	9	FOXJ3	protein_coding	0.20550247226105522	6.872199226823885	0.5881877937549422	0.5613849322318882	0.9982487066353286	-5.8783249084128855	NA	NA	NA	NA	NA	NA	NA	NA	NA	NA	NA	NA
sn_fine	Excit.L5.2	carrier	chr3	47850690	48089272	238583	-	HAVANA	gene	ENSG00000047849	22	MAP4	protein_coding	0.12518859905402557	6.43605548915289	0.3046172175497633	0.7630366156849188	0.9982487066353286	-5.879599791553017	NA	NA	NA	NA	NA	NA	NA	NA	NA	NA	NA	NA
sn_fine	Excit.L5.2	carrier	chr19	49429401	49442360	12960	-	HAVANA	gene	ENSG00000104888	10	SLC17A7	protein_coding	-0.04619556191138052	6.212404448319318	-0.09833617887424355	0.9224052316676805	0.9982487066353286	-5.8801550382051895	NA	NA	NA	NA	NA	NA	NA	NA	NA	NA	NA	NA
sn_fine	Excit.L5.2	carrier	chr20	34844720	34872856	28137	-	HAVANA	gene	ENSG00000131067	17	GGT7	protein_coding	0.11992115524530877	6.337981319328056	0.2838037188259093	0.7787659045706711	0.9982487066353286	-5.880223031235105	NA	NA	NA	NA	NA	NA	NA	NA	NA	NA	NA	NA
sn_fine	Excit.L5.2	carrier	chr13	42040036	42256578	216543	+	HAVANA	gene	ENSG00000102780	17	DGKH	protein_coding	-0.16125797976400058	6.488565118792532	-0.41987905430303046	0.6779578117472234	0.9982487066353286	-5.88030680456774	NA	NA	NA	NA	NA	NA	NA	NA	NA	NA	NA	NA
sn_fine	Excit.L5.2	carrier	chr4	75641849	75724589	82741	-	HAVANA	gene	ENSG00000138757	15	G3BP2	protein_coding	0.1602995999020811	6.599284908662365	0.426294528167028	0.673335361097213	0.9982487066353286	-5.8803770921597165	NA	NA	NA	NA	NA	NA	NA	NA	NA	NA	NA	NA
sn_fine	Excit.L5.2	carrier	chr10	91798426	91865475	67050	+	HAVANA	gene	ENSG00000107854	7	TNKS2	protein_coding	-0.12334988964746696	6.585149766825013	-0.3101539767019592	0.7588693953820728	0.9982487066353286	-5.880411363204484	NA	NA	NA	NA	NA	NA	NA	NA	NA	NA	NA	NA
sn_fine	Excit.L5.2	carrier	chr5	132692628	132737638	45011	-	HAVANA	gene	ENSG00000131437	16	KIF3A	protein_coding	0.22480322077604953	7.674787616523573	0.7152164909613263	0.48072818600028033	0.9982487066353286	-5.880486029136961	NA	NA	NA	NA	NA	NA	NA	NA	NA	NA	NA	NA
sn_fine	Excit.L5.2	carrier	chr11	13388008	13463297	75290	-	HAVANA	gene	ENSG00000148925	11	BTBD10	protein_coding	0.18263977428250033	6.861125670828076	0.5076945517404586	0.6158663297820424	0.9982487066353286	-5.880636740759069	NA	NA	NA	NA	NA	NA	NA	NA	NA	NA	NA	NA
sn_fine	Excit.L5.2	carrier	chr5	65883128	66082546	199419	+	HAVANA	gene	ENSG00000112851	16	ERBIN	protein_coding	0.15310374889149836	6.6561494913688195	0.4000852733480478	0.6922998544171864	0.9982487066353286	-5.880655759674073	NA	NA	NA	NA	NA	NA	NA	NA	NA	NA	NA	NA
sn_fine	Excit.L5.2	carrier	chr5	74627406	74641424	14019	-	HAVANA	gene	ENSG00000171617	16	ENC1	protein_coding	0.23451153199783725	7.951105328803415	0.7128716794724654	0.4821542940398055	0.9982487066353286	-5.88090507784006	NA	NA	NA	NA	NA	NA	NA	NA	NA	NA	NA	NA
sn_fine	Excit.L5.2	carrier	chr21	25880535	26171128	290594	-	HAVANA	gene	ENSG00000142192	22	APP	protein_coding	-0.25222591285354934	9.25490209748563	-0.8949128370853953	0.37888857717579416	0.9982487066353286	-5.880924834621688	NA	NA	NA	NA	NA	NA	NA	NA	NA	NA	NA	NA
sn_fine	Excit.L5.2	carrier	chr3	143265222	143848485	583264	-	HAVANA	gene	ENSG00000181804	15	SLC9A9	protein_coding	0.06467156087648851	5.798630983238885	0.15461074155464075	0.8782994715837383	0.9982487066353286	-5.881006318297177	NA	NA	NA	NA	NA	NA	NA	NA	NA	NA	NA	NA
sn_fine	Excit.L5.2	carrier	chr1	186423481	186521147	97667	+	HAVANA	gene	ENSG00000229739	4	PDC-AS1	lncRNA	-0.168549591387277	6.787724785111086	-0.46217747164319395	0.647725386654361	0.9982487066353286	-5.881073201923963	NA	NA	NA	NA	NA	NA	NA	NA	NA	NA	NA	NA
sn_fine	Excit.L5.2	carrier	chr1	89524829	89597861	73033	+	HAVANA	gene	ENSG00000197147	15	LRRC8B	protein_coding	-0.2373472974545887	7.723331890641706	-0.7375698027739257	0.46725559563679586	0.9982487066353286	-5.881350682425793	NA	NA	NA	NA	NA	NA	NA	NA	NA	NA	NA	NA
sn_fine	Excit.L5.2	carrier	chr8	67173511	67343781	170271	-	HAVANA	gene	ENSG00000066777	9	ARFGEF1	protein_coding	-0.16724927887164753	6.882882997430835	-0.4477257481614866	0.6579890335532274	0.9982487066353286	-5.881504464943376	NA	NA	NA	NA	NA	NA	NA	NA	NA	NA	NA	NA
sn_fine	Excit.L5.2	carrier	chr5	41730065	41870425	140361	-	HAVANA	gene	ENSG00000083720	13	OXCT1	protein_coding	-0.1654555318413804	6.659047758181833	-0.42720237230220565	0.6726822922458928	0.9982487066353286	-5.882038013611693	NA	NA	NA	NA	NA	NA	NA	NA	NA	NA	NA	NA
sn_fine	Excit.L5.2	carrier	chr2	194344190	194576578	232389	+	HAVANA	gene	ENSG00000225539	9	LINC01821	lncRNA	0.2211576496341232	7.012152971340929	0.6805068682362776	0.5020850548175442	0.9982487066353286	-5.88208776699489	NA	NA	NA	NA	NA	NA	NA	NA	NA	NA	NA	NA
sn_fine	Excit.L5.2	carrier	chr2	101007228	101252866	245639	-	HAVANA	gene	ENSG00000204634	13	TBC1D8	protein_coding	0.12676791618981964	6.163787337008753	0.33002924103703446	0.7439720878545981	0.9982487066353286	-5.882114035150391	NA	NA	NA	NA	NA	NA	NA	NA	NA	NA	NA	NA
sn_fine	Excit.L5.2	carrier	chr3	141324213	141449792	125580	+	HAVANA	gene	ENSG00000177311	12	ZBTB38	protein_coding	-0.1394790748719057	6.612240163710557	-0.36343777979592906	0.7191605150868801	0.9982487066353286	-5.8823439978125664	NA	NA	NA	NA	NA	NA	NA	NA	NA	NA	NA	NA
sn_fine	Excit.L5.2	carrier	chr10	61001088	61194727	193640	+	HAVANA	gene	ENSG00000227244	3	LINC00845	lncRNA	-0.054698062320105656	6.155327946730324	-0.13435856250084421	0.8941340621593534	0.9982487066353286	-5.883393335402236	NA	NA	NA	NA	NA	NA	NA	NA	NA	NA	NA	NA
sn_fine	Excit.L5.2	carrier	chr5	151437046	151492379	55334	+	HAVANA	gene	ENSG00000123643	14	SLC36A1	protein_coding	-0.018160729135819675	6.524112231678367	-0.04473058165738659	0.9646573448352991	0.9982487066353286	-5.884277777100631	NA	NA	NA	NA	NA	NA	NA	NA	NA	NA	NA	NA
sn_fine	Excit.L5.2	carrier	chr5	139526431	139628434	102004	+	HAVANA	gene	ENSG00000131508	17	UBE2D2	protein_coding	0.12484152219414568	6.237651243844356	0.31665541284475496	0.7539855603600911	0.9982487066353286	-5.884320157564934	NA	NA	NA	NA	NA	NA	NA	NA	NA	NA	NA	NA
sn_fine	Excit.L5.2	carrier	chr2	64901840	65056226	154387	-	HAVANA	gene	ENSG00000237638	3	LINC02245	lncRNA	-0.07804911520037594	6.2719320915174315	-0.19527477705939814	0.846667018090174	0.9982487066353286	-5.884496150305478	NA	NA	NA	NA	NA	NA	NA	NA	NA	NA	NA	NA
sn_fine	Excit.L5.2	carrier	chr2	227472152	227561217	89066	+	HAVANA	gene	ENSG00000173744	18	AGFG1	protein_coding	0.20567265349712605	6.964076158419248	0.6114225189677166	0.54612853183685806	0.9982487066353286	-5.884717668383186	NA	NA	NA	NA	NA	NA	NA	NA	NA	NA	NA	NA
sn_fine	Excit.L5.2	carrier	chr4	104490849	104734546	243698	+	HAVANA	gene	ENSG00000245384	2	CXXC4-AS1	lncRNA	0.20402473689670764	7.028419100006114	0.6114064967251724	0.546138977079472	0.9982487066353286	-5.8848633342111	NA	NA	NA	NA	NA	NA	NA	NA	NA	NA	NA	NA
sn_fine	Excit.L5.2	carrier	chr19	17601336	17688365	87030	-	HAVANA	gene	ENSG00000130477	16	UNC13A	protein_coding	-0.19293631944631295	6.604647614854827	-0.5607883107946696	0.579651935631541	0.9982487066353286	-5.88506247792913	NA	NA	NA	NA	NA	NA	NA	NA	NA	NA	NA	NA
sn_fine	Excit.L5.2	carrier	chr8	60516936	60623644	106709	+	HAVANA	gene	ENSG00000104388	15	RAB2A	protein_coding	-0.21436921608121073	7.126189690182989	-0.626634882006783	0.5362587402069438	0.9982487066353286	-5.885191291527802	NA	NA	NA	NA	NA	NA	NA	NA	NA	NA	NA	NA
sn_fine	Excit.L5.2	carrier	chr5	136975298	137598379	623082	-	HAVANA	gene	ENSG00000152377	15	SPOCK1	protein_coding	0.2506670194419396	8.71211397154004	0.866126353042822	0.3941934031865755	0.9982487066353286	-5.885603988886055	NA	NA	NA	NA	NA	NA	NA	NA	NA	NA	NA	NA
sn_fine	Excit.L5.2	carrier	chr5	168548495	168579368	30874	-	HAVANA	gene	ENSG00000120137	7	PANK3	protein_coding	0.08340284788468244	6.403898102566508	0.21088625139343328	0.8345889273011924	0.9982487066353286	-5.886052501270055	NA	NA	NA	NA	NA	NA	NA	NA	NA	NA	NA	NA
sn_fine	Excit.L5.2	carrier	chr2	100271875	100322501	50627	-	HAVANA	gene	ENSG00000170500	13	LONRF2	protein_coding	0.19773577127657793	6.936694506816897	0.5368914022222424	0.5958209810622161	0.9982487066353286	-5.8860781107460465	NA	NA	NA	NA	NA	NA	NA	NA	NA	NA	NA	NA
sn_fine	Excit.L5.2	carrier	chr18	36129444	36180557	51114	+	HAVANA	gene	ENSG00000134759	14	ELP2	protein_coding	0.08897286005812122	6.34455378093012	0.22484900476094957	0.8238211508999244	0.9982487066353286	-5.886355332460622	NA	NA	NA	NA	NA	NA	NA	NA	NA	NA	NA	NA
sn_fine	Excit.L5.2	carrier	chr17	62966235	63427703	461469	+	HAVANA	gene	ENSG00000170921	16	TANC2	protein_coding	-0.23875453434422678	9.432657214042264	-0.8989861033610841	0.3767545758299561	0.9982487066353286	-5.886468075625979	NA	NA	NA	NA	NA	NA	NA	NA	NA	NA	NA	NA
sn_fine	Excit.L5.2	carrier	chr6	20401879	20493714	91836	+	HAVANA	gene	ENSG00000112242	16	E2F3	protein_coding	-0.15592074994270178	6.498616011871326	-0.41957922924139224	0.6781741560830179	0.9982487066353286	-5.886837680558653	NA	NA	NA	NA	NA	NA	NA	NA	NA	NA	NA	NA
sn_fine	Excit.L5.2	carrier	chr17	35578046	35726413	148368	+	HAVANA	gene	ENSG00000006125	18	AP2B1	protein_coding	-0.19460699671576354	7.072627192343207	-0.5539337793725221	0.584267524292853	0.9982487066353286	-5.8874571401164335	NA	NA	NA	NA	NA	NA	NA	NA	NA	NA	NA	NA
sn_fine	Excit.L5.2	carrier	chr11	125955796	126063335	107540	-	HAVANA	gene	ENSG00000064309	16	CDON	protein_coding	-0.11246073343386831	6.257897694399847	-0.2850663351067757	0.7778089015511321	0.9982487066353286	-5.888239841207101	NA	NA	NA	NA	NA	NA	NA	NA	NA	NA	NA	NA
sn_fine	Excit.L5.2	carrier	chr2	175072250	175168382	96133	-	HAVANA	gene	ENSG00000115966	18	ATF2	protein_coding	-0.16856799908451325	6.539438659085642	-0.4432268234819606	0.6611982681047432	0.9982487066353286	-5.888743186296075	NA	NA	NA	NA	NA	NA	NA	NA	NA	NA	NA	NA
sn_fine	Excit.L5.2	carrier	chr2	23385179	23708611	323433	+	HAVANA	gene	ENSG00000119771	15	KLHL29	protein_coding	-0.23865729143950798	9.235303530760005	-0.8886553011974864	0.3821822178399089	0.9982487066353286	-5.889149948256701	NA	NA	NA	NA	NA	NA	NA	NA	NA	NA	NA	NA
sn_fine	Excit.L5.2	carrier	chr4	127623271	127726737	103467	+	HAVANA	gene	ENSG00000164066	13	INTU	protein_coding	-0.08914480868617547	6.29332422570197	-0.22696207430571644	0.8221945918376666	0.9982487066353286	-5.889154722376325	NA	NA	NA	NA	NA	NA	NA	NA	NA	NA	NA	NA
sn_fine	Excit.L5.2	carrier	chr19	45079288	45305284	225997	+	HAVANA	gene	ENSG00000007047	16	MARK4	protein_coding	0.07403262129360266	5.768356234430289	0.18646528601785514	0.8534996893034985	0.9982487066353286	-5.889571159782467	NA	NA	NA	NA	NA	NA	NA	NA	NA	NA	NA	NA
sn_fine	Excit.L5.2	carrier	chr1	197504748	197775696	270949	-	HAVANA	gene	ENSG00000213047	13	DENND1B	protein_coding	0.20058726611768352	7.1892949571476485	0.5908597164872043	0.5596194491300005	0.9982487066353286	-5.889706395686339	NA	NA	NA	NA	NA	NA	NA	NA	NA	NA	NA	NA
sn_fine	Excit.L5.2	carrier	chrX	63634967	63809274	174308	-	HAVANA	gene	ENSG00000131089	17	ARHGEF9	protein_coding	0.20190105992854113	7.021560951936264	0.6032257111226413	0.5514858454264469	0.9982487066353286	-5.889863347650269	NA	NA	NA	NA	NA	NA	NA	NA	NA	NA	NA	NA
sn_fine	Excit.L5.2	carrier	chr20	472498	543835	71338	-	HAVANA	gene	ENSG00000101266	19	CSNK2A1	protein_coding	-0.02351815140547897	6.278465060214068	-0.05802173407293562	0.9541665240810828	0.9982487066353286	-5.889973752192774	NA	NA	NA	NA	NA	NA	NA	NA	NA	NA	NA	NA
sn_fine	Excit.L5.2	carrier	chrX	53532096	53686752	154657	-	HAVANA	gene	ENSG00000086758	17	HUWE1	protein_coding	0.1383769184242758	6.659301981246516	0.366015539458564	0.7172586212666585	0.9982487066353286	-5.890101576479932	NA	NA	NA	NA	NA	NA	NA	NA	NA	NA	NA	NA
sn_fine	Excit.L5.2	carrier	chr15	66386837	66491656	104820	+	HAVANA	gene	ENSG00000169032	11	MAP2K1	protein_coding	-0.13876410490902558	6.28444261720428	-0.35612584570595296	0.7245653033179186	0.9982487066353286	-5.890130393504495	NA	NA	NA	NA	NA	NA	NA	NA	NA	NA	NA	NA
sn_fine	Excit.L5.2	carrier	chr3	169966635	169998373	31739	+	HAVANA	gene	ENSG00000008952	17	SEC62	protein_coding	-0.034118486131333725	6.262135765769098	-0.08267113547716312	0.93473419266064806	0.9982487066353286	-5.8902305674109465	NA	NA	NA	NA	NA	NA	NA	NA	NA	NA	NA	NA
sn_fine	Excit.L5.2	carrier	chr13	48232612	48270357	37746	+	HAVANA	gene	ENSG00000136156	15	ITM2B	protein_coding	0.09151424837998423	6.29338280046525	0.20819179851377137	0.8366706824526401	0.9982487066353286	-5.890736583453507	NA	NA	NA	NA	NA	NA	NA	NA	NA	NA	NA	NA
sn_fine	Excit.L5.2	carrier	chr14	31489956	31861224	371269	+	HAVANA	gene	ENSG00000151413	17	NUBPL	protein_coding	-0.06506525453998169	6.340608067310096	-0.16174457532019293	0.872733620600948	0.9982487066353286	-5.890811821724934	NA	NA	NA	NA	NA	NA	NA	NA	NA	NA	NA	NA
sn_fine	Excit.L5.2	carrier	chr1	35808016	35857890	49875	+	HAVANA	gene	ENSG00000134698	11	AGO4	protein_coding	0.017337419276299393	6.104390894823876	0.043068383376509416	0.9659698270237627	0.9982487066353286	-5.8908536626890005	NA	NA	NA	NA	NA	NA	NA	NA	NA	NA	NA	NA
sn_fine	Excit.L5.2	carrier	chrX	141177284	141649927	472644	+	HAVANA	gene	ENSG00000277215	2	SPANXA2-OT1	lncRNA	0.20012086675556962	6.979145657735267	0.5986484701863614	0.554489306188332	0.9982487066353286	-5.8909743724686185	NA	NA	NA	NA	NA	NA	NA	NA	NA	NA	NA	NA
sn_fine	Excit.L5.2	carrier	chr11	112961275	113278436	317162	+	HAVANA	gene	ENSG00000149294	18	NCAM1	protein_coding	-0.24009835062044882	9.204456323720297	-0.8888638366124648	0.3820721574452577	0.9982487066353286	-5.890974628966972	NA	NA	NA	NA	NA	NA	NA	NA	NA	NA	NA	NA
sn_fine	Excit.L5.2	carrier	chr1	169132531	169367948	235418	-	HAVANA	gene	ENSG00000143156	14	NME7	protein_coding	-0.23733389419100615	7.3286071051558	-0.6751442369150821	0.5054314555077508	0.9982487066353286	-5.891197885629576	NA	NA	NA	NA	NA	NA	NA	NA	NA	NA	NA	NA
sn_fine	Excit.L5.2	carrier	chr5	87267883	87391931	124049	+	HAVANA	gene	ENSG00000145715	15	RASA1	protein_coding	0.22710067201678896	7.796431072110059	0.7513233319872457	0.4590773155602732	0.9982487066353286	-5.89136145356863	NA	NA	NA	NA	NA	NA	NA	NA	NA	NA	NA	NA
sn_fine	Excit.L5.2	carrier	chr11	130068147	130144811	76665	+	HAVANA	gene	ENSG00000084234	18	APLP2	protein_coding	-0.08356675348415621	6.257516736638269	-0.21185636593058932	0.8338397084742604	0.9982487066353286	-5.891529682389557	NA	NA	NA	NA	NA	NA	NA	NA	NA	NA	NA	NA
sn_fine	Excit.L5.2	carrier	chr21	33543038	33577481	34444	+	HAVANA	gene	ENSG00000159140	23	SON	protein_coding	0.04894595284290215	6.327763619225556	0.11362986198606098	0.9103875118088516	0.9982487066353286	-5.891591939203792	NA	NA	NA	NA	NA	NA	NA	NA	NA	NA	NA	NA
sn_fine	Excit.L5.2	carrier	chr5	78000522	78294762	294241	-	HAVANA	gene	ENSG00000132842	15	AP3B1	protein_coding	-0.1580149044035415	6.61708388080842	-0.4304762742905903	0.670329341408127	0.9982487066353286	-5.891628560438831	NA	NA	NA	NA	NA	NA	NA	NA	NA	NA	NA	NA
sn_fine	Excit.L5.2	carrier	chr1	243124428	243255348	130921	-	HAVANA	gene	ENSG00000143702	16	CEP170	protein_coding	-0.21706325991543896	7.4166282916201824	-0.6863046925881199	0.49848107175426626	0.9982487066353286	-5.89294178764026	NA	NA	NA	NA	NA	NA	NA	NA	NA	NA	NA	NA
sn_fine	Excit.L5.2	carrier	chr7	26171151	26201529	30379	-	HAVANA	gene	ENSG00000122566	22	HNRNPA2B1	protein_coding	0.16186554151369759	6.752505995125947	0.44543248634926763	0.6596240666932291	0.9982487066353286	-5.893036018509029	NA	NA	NA	NA	NA	NA	NA	NA	NA	NA	NA	NA
sn_fine	Excit.L5.2	carrier	chr13	30202630	30307551	104922	-	HAVANA	gene	ENSG00000102781	14	KATNAL1	protein_coding	-0.21689617758882918	7.073796686064453	-0.5775005064795102	0.5684749602032033	0.9982487066353286	-5.89309187594889	NA	NA	NA	NA	NA	NA	NA	NA	NA	NA	NA	NA
sn_fine	Excit.L5.2	carrier	chr11	46396414	46594125	197712	-	HAVANA	gene	ENSG00000110497	15	AMBRA1	protein_coding	-0.1833500006032054	6.650407816296417	-0.5234179333201947	0.6050322741722162	0.9982487066353286	-5.89349817759519	NA	NA	NA	NA	NA	NA	NA	NA	NA	NA	NA	NA
sn_fine	Excit.L5.2	carrier	chr1	235661041	235883724	222684	-	HAVANA	gene	ENSG00000143669	16	LYST	protein_coding	-0.19931266833372074	7.002097590908633	-0.5816812958234245	0.5656960064874583	0.9982487066353286	-5.893566321646794	NA	NA	NA	NA	NA	NA	NA	NA	NA	NA	NA	NA
sn_fine	Excit.L5.2	carrier	chr11	108008898	108107761	98864	+	HAVANA	gene	ENSG00000166266	14	CUL5	protein_coding	0.16418175746137464	6.693261192017959	0.4488867699227322	0.6571619151864319	0.9982487066353286	-5.89466043717165	NA	NA	NA	NA	NA	NA	NA	NA	NA	NA	NA	NA
sn_fine	Excit.L5.2	carrier	chrX	155612572	155782459	169888	+	HAVANA	gene	ENSG00000168939	13	SPRY3	protein_coding	0.08529075013072873	6.104011489004288	0.19956825877319312	0.8433413571929702	0.9982487066353286	-5.894754016335958	NA	NA	NA	NA	NA	NA	NA	NA	NA	NA	NA	NA
sn_fine	Excit.L5.2	carrier	chr3	8775402	8963773	188372	-	HAVANA	gene	ENSG00000070950	10	RAD18	protein_coding	0.17163421058101846	6.41298435664535	0.4582701506882544	0.6504935084239374	0.9982487066353286	-5.894757318591305	NA	NA	NA	NA	NA	NA	NA	NA	NA	NA	NA	NA
sn_fine	Excit.L5.2	carrier	chr2	64395220	64453967	58748	-	HAVANA	gene	ENSG00000223935	3	LGALSL-DT	lncRNA	0.014723665996444257	5.669181394473657	0.03542766398658415	0.9720041832346932	0.9982487066353286	-5.894823085279289	NA	NA	NA	NA	NA	NA	NA	NA	NA	NA	NA	NA
sn_fine	Excit.L5.2	carrier	chr6	158988178	159088114	99937	+	HAVANA	gene	ENSG00000271913	9	TAGAP-AS1	lncRNA	0.04581607621676076	6.200963226496641	0.11403792328532075	0.9100671424103268	0.9982487066353286	-5.895053993598817	NA	NA	NA	NA	NA	NA	NA	NA	NA	NA	NA	NA
sn_fine	Excit.L5.2	carrier	chr22	43528744	43812337	283594	-	HAVANA	gene	ENSG00000186976	15	EFCAB6	protein_coding	-0.040053135469268586	6.2164135944864505	-0.10041331617439314	0.9207718595927568	0.9982487066353286	-5.89512810218435	NA	NA	NA	NA	NA	NA	NA	NA	NA	NA	NA	NA
sn_fine	Excit.L5.2	carrier	chr6	158536436	158635429	98994	+	HAVANA	gene	ENSG00000146433	10	TMEM181	protein_coding	0.10437360378714189	6.185820031987644	0.2698316039403751	0.7893794696206107	0.9982487066353286	-5.895558372879442	NA	NA	NA	NA	NA	NA	NA	NA	NA	NA	NA	NA
sn_fine	Excit.L5.2	carrier	chr13	110878540	110915069	36530	-	HAVANA	gene	ENSG00000088448	14	ANKRD10	protein_coding	0.08032730818313638	6.152004590587744	0.2031736823166169	0.840550932194542	0.9982487066353286	-5.895770005905196	NA	NA	NA	NA	NA	NA	NA	NA	NA	NA	NA	NA
sn_fine	Excit.L5.2	carrier	chr9	131576770	131740076	163307	-	HAVANA	gene	ENSG00000107263	19	RAPGEF1	protein_coding	-0.0842157284404439	6.070327722457478	-0.2051640378590527	0.8390113970718475	0.9982487066353286	-5.895772249366403	NA	NA	NA	NA	NA	NA	NA	NA	NA	NA	NA	NA
sn_fine	Excit.L5.2	carrier	chr1	86346824	86396342	49519	-	HAVANA	gene	ENSG00000122417	16	ODF2L	protein_coding	0.20282521583453006	7.120648929936533	0.6102203496408941	0.5469125424302257	0.9982487066353286	-5.896743115819598	NA	NA	NA	NA	NA	NA	NA	NA	NA	NA	NA	NA
sn_fine	Excit.L5.2	carrier	chr2	8721081	8837630	116550	-	HAVANA	gene	ENSG00000134313	17	KIDINS220	protein_coding	0.2191974171787634	7.383329257638806	0.6514652573034397	0.5203550348170792	0.9982487066353286	-5.896933685897823	NA	NA	NA	NA	NA	NA	NA	NA	NA	NA	NA	NA
sn_fine	Excit.L5.2	carrier	chr1	204218853	204377665	158813	-	HAVANA	gene	ENSG00000143850	16	PLEKHA6	protein_coding	0.20322195593286096	6.959731620082663	0.6214599236180806	0.5396055786464443	0.9982487066353286	-5.897238979640615	NA	NA	NA	NA	NA	NA	NA	NA	NA	NA	NA	NA
sn_fine	Excit.L5.2	carrier	chr12	124324415	124567612	243198	-	HAVANA	gene	ENSG00000196498	15	NCOR2	protein_coding	0.07659200708321512	6.208669074648993	0.19508697238368666	0.8468125549554627	0.9982487066353286	-5.897687033664888	NA	NA	NA	NA	NA	NA	NA	NA	NA	NA	NA	NA
sn_fine	Excit.L5.2	carrier	chr20	35002404	35092807	90404	-	HAVANA	gene	ENSG00000100991	12	TRPC4AP	protein_coding	0.13323467033548253	6.13784413819204	0.3433343796420625	0.7340552643671707	0.9982487066353286	-5.898771306482585	NA	NA	NA	NA	NA	NA	NA	NA	NA	NA	NA	NA
sn_fine	Excit.L5.2	carrier	chr2	231056845	231173116	116272	+	HAVANA	gene	ENSG00000173692	14	PSMD1	protein_coding	0.18136930351381553	6.822093901295864	0.5146247470825479	0.61108002470435	0.9982487066353286	-5.8990964949530635	NA	NA	NA	NA	NA	NA	NA	NA	NA	NA	NA	NA
sn_fine	Excit.L5.2	carrier	chr12	76764103	76853696	89594	+	HAVANA	gene	ENSG00000186908	15	ZDHHC17	protein_coding	0.18168604295013946	6.820456485530699	0.5112126996730965	0.6134343609156245	0.9982487066353286	-5.899490841691606	NA	NA	NA	NA	NA	NA	NA	NA	NA	NA	NA	NA
sn_fine	Excit.L5.2	carrier	chr16	13246232	13563388	317157	+	HAVANA	gene	ENSG00000262801	6	ENSG00000262801	lncRNA	-0.09666134947644034	6.531711701612913	-0.2445783751690612	0.8086663553109296	0.9982487066353286	-5.900123742643754	NA	NA	NA	NA	NA	NA	NA	NA	NA	NA	NA	NA
sn_fine	Excit.L5.2	carrier	chr3	1092658	1404217	311560	+	HAVANA	gene	ENSG00000134115	13	CNTN6	protein_coding	0.0620679329063587	6.412921510003778	0.15717831141819033	0.8762954928866097	0.9982487066353286	-5.900326223350955	NA	NA	NA	NA	NA	NA	NA	NA	NA	NA	NA	NA
sn_fine	Excit.L5.2	carrier	chr4	13568738	13627725	58988	-	HAVANA	gene	ENSG00000038219	13	BOD1L1	protein_coding	0.03834377079138429	5.9379988583273695	0.09666982587392084	0.9237158310725989	0.9982487066353286	-5.9003973966134415	NA	NA	NA	NA	NA	NA	NA	NA	NA	NA	NA	NA
sn_fine	Excit.L5.2	carrier	chr5	83940554	84384880	444327	-	HAVANA	gene	ENSG00000164176	13	EDIL3	protein_coding	0.018024755200653608	6.3756290012346275	0.04530912266052042	0.9642005487934158	0.9982487066353286	-5.900931473942699	NA	NA	NA	NA	NA	NA	NA	NA	NA	NA	NA	NA
sn_fine	Excit.L5.2	carrier	chr20	44885702	44908532	22831	+	HAVANA	gene	ENSG00000166913	13	YWHAB	protein_coding	0.07723623635984245	6.753041439722547	0.17760620837324756	0.8603825593072822	0.9982487066353286	-5.9010814624604295	NA	NA	NA	NA	NA	NA	NA	NA	NA	NA	NA	NA
sn_fine	Excit.L5.2	carrier	chr10	68341107	68407294	66188	-	HAVANA	gene	ENSG00000204130	14	RUFY2	protein_coding	0.15478655211635672	6.610395367515396	0.4245222774768052	0.6746110018029645	0.9982487066353286	-5.901164503604122	NA	NA	NA	NA	NA	NA	NA	NA	NA	NA	NA	NA
sn_fine	Excit.L5.2	carrier	chr13	112894378	113099742	205365	+	HAVANA	gene	ENSG00000126217	22	MCF2L	protein_coding	-0.03246542338473901	6.215969934369932	-0.08138954115218322	0.9357436299062714	0.9982487066353286	-5.9012234309193365	NA	NA	NA	NA	NA	NA	NA	NA	NA	NA	NA	NA
sn_fine	Excit.L5.2	carrier	chr3	197042560	197299330	256771	-	HAVANA	gene	ENSG00000075711	21	DLG1	protein_coding	0.23150923137482682	8.646125355928206	0.8402654455154015	0.4082753830512732	0.9982487066353286	-5.90164955897479	NA	NA	NA	NA	NA	NA	NA	NA	NA	NA	NA	NA
sn_fine	Excit.L5.2	carrier	chr9	96816269	96875623	59355	-	HAVANA	gene	ENSG00000196597	13	ZNF782	protein_coding	0.06662636545804768	6.205798317041075	0.16881758012638762	0.8672217969081472	0.9982487066353286	-5.901677343444623	NA	NA	NA	NA	NA	NA	NA	NA	NA	NA	NA	NA
sn_fine	Excit.L5.2	carrier	chr2	171783405	171999859	216455	-	HAVANA	gene	ENSG00000115840	14	SLC25A12	protein_coding	-0.23518345786601147	8.004431119902337	-0.7778951490645333	0.44351932086887	0.9982487066353286	-5.901849205129472	NA	NA	NA	NA	NA	NA	NA	NA	NA	NA	NA	NA
sn_fine	Excit.L5.2	carrier	chr20	35302566	35412031	109466	-	HAVANA	gene	ENSG00000101019	22	UQCC1	protein_coding	0.04771335995218573	6.152974145148964	0.12077125050203875	0.9047830727014172	0.9982487066353286	-5.901856156545865	NA	NA	NA	NA	NA	NA	NA	NA	NA	NA	NA	NA
sn_fine	Excit.L5.2	carrier	chr19	10960932	11079426	118495	+	HAVANA	gene	ENSG00000127616	22	SMARCA4	protein_coding	-0.06027639686851405	5.792063930967641	-0.15324302649384963	0.8793673057026071	0.9982487066353286	-5.902148047322863	NA	NA	NA	NA	NA	NA	NA	NA	NA	NA	NA	NA
sn_fine	Excit.L5.2	carrier	chr15	41774434	41827855	53422	+	HAVANA	gene	ENSG00000137802	14	MAPKBP1	protein_coding	-0.024575601325252272	6.032028736346927	-0.06194341726582024	0.9510726230653284	0.9982487066353286	-5.9027323320238585	NA	NA	NA	NA	NA	NA	NA	NA	NA	NA	NA	NA
sn_fine	Excit.L5.2	carrier	chr3	123282296	123449090	166795	-	HAVANA	gene	ENSG00000173175	16	ADCY5	protein_coding	-0.04615285105926059	6.099523964079059	-0.11696624875906092	0.907768567611153	0.9982487066353286	-5.9029098690190995	NA	NA	NA	NA	NA	NA	NA	NA	NA	NA	NA	NA
sn_fine	Excit.L5.2	carrier	chr16	22345936	22437165	91230	-	HAVANA	gene	ENSG00000140743	8	CDR2	protein_coding	-0.15203422772734942	6.565628365126533	-0.415927348445951	0.6808114857454013	0.9982487066353286	-5.903142196596014	NA	NA	NA	NA	NA	NA	NA	NA	NA	NA	NA	NA
sn_fine	Excit.L5.2	carrier	chr2	222860942	222944639	83698	+	HAVANA	gene	ENSG00000123983	15	ACSL3	protein_coding	-0.1465021189166511	6.598509294067396	-0.3976084957646071	0.6941028397609947	0.9982487066353286	-5.903531373377079	NA	NA	NA	NA	NA	NA	NA	NA	NA	NA	NA	NA
sn_fine	Excit.L5.2	carrier	chr6	33419661	33453689	34029	+	HAVANA	gene	ENSG00000197283	18	SYNGAP1	protein_coding	0.05729461997366325	6.059154113083168	0.13184170039834442	0.8961051841144234	0.9982487066353286	-5.903746725214942	NA	NA	NA	NA	NA	NA	NA	NA	NA	NA	NA	NA
sn_fine	Excit.L5.2	carrier	chr14	102932380	103057549	125170	-	HAVANA	gene	ENSG00000198752	11	CDC42BPB	protein_coding	0.07054279919334894	6.0383075500820835	0.1687251030130806	0.867293818726931	0.9982487066353286	-5.903812364122498	NA	NA	NA	NA	NA	NA	NA	NA	NA	NA	NA	NA
sn_fine	Excit.L5.2	carrier	chr3	196867856	196934714	66859	+	HAVANA	gene	ENSG00000119231	11	SENP5	protein_coding	0.1440688343457195	6.434482431664418	0.38339523347804444	0.7044846141230602	0.9982487066353286	-5.904110561654223	NA	NA	NA	NA	NA	NA	NA	NA	NA	NA	NA	NA
sn_fine	Excit.L5.2	carrier	chr12	115957905	116277693	319789	-	HAVANA	gene	ENSG00000123066	9	MED13L	protein_coding	-0.23235806900575096	8.549948273156659	-0.8047243412436191	0.4281381982849847	0.9982487066353286	-5.904319290055469	NA	NA	NA	NA	NA	NA	NA	NA	NA	NA	NA	NA
sn_fine	Excit.L5.2	carrier	chr9	135075422	135121180	45759	+	HAVANA	gene	ENSG00000130558	20	OLFM1	protein_coding	-0.1718109883238541	6.983331373239634	-0.45991646951818244	0.6493265575601193	0.9982487066353286	-5.904945089120809	NA	NA	NA	NA	NA	NA	NA	NA	NA	NA	NA	NA
sn_fine	Excit.L5.2	carrier	chr18	76822557	76972901	150345	+	HAVANA	gene	ENSG00000130856	18	ZNF236	protein_coding	0.0767383563244799	5.921427069911745	0.1975347243252785	0.8449161356316741	0.9982487066353286	-5.905149271170922	NA	NA	NA	NA	NA	NA	NA	NA	NA	NA	NA	NA
sn_fine	Excit.L5.2	carrier	chr1	200738893	200860704	121812	+	HAVANA	gene	ENSG00000118200	15	CAMSAP2	protein_coding	-0.21787539341531348	7.711104637108076	-0.6941239716169096	0.49364365444885827	0.9982487066353286	-5.9060291339288	NA	NA	NA	NA	NA	NA	NA	NA	NA	NA	NA	NA
sn_fine	Excit.L5.2	carrier	chr7	34927292	35038271	110980	-	HAVANA	gene	ENSG00000173852	16	DPY19L1	protein_coding	0.24097235750713697	7.955990547092029	0.7381237234563086	0.46692457392080167	0.9982487066353286	-5.906638781848532	NA	NA	NA	NA	NA	NA	NA	NA	NA	NA	NA	NA
sn_fine	Excit.L5.2	carrier	chr4	88007635	88077777	70143	+	HAVANA	gene	ENSG00000118762	8	PKD2	protein_coding	-0.16987371804568685	6.8825942226953085	-0.4501841198923004	0.6562382009551676	0.9982487066353286	-5.906670700774876	NA	NA	NA	NA	NA	NA	NA	NA	NA	NA	NA	NA
sn_fine	Excit.L5.2	carrier	chr7	27739331	27844564	105234	+	HAVANA	gene	ENSG00000106052	14	TAX1BP1	protein_coding	0.07005714721997469	6.35987319297818	0.17973461213984177	0.8587278960718103	0.9982487066353286	-5.906761033023413	NA	NA	NA	NA	NA	NA	NA	NA	NA	NA	NA	NA
sn_fine	Excit.L5.2	carrier	chr3	193593144	193697811	104668	+	HAVANA	gene	ENSG00000198836	11	OPA1	protein_coding	0.1840516512940673	6.971950521185794	0.5179962412312153	0.6087578388133071	0.9982487066353286	-5.907083822401286	NA	NA	NA	NA	NA	NA	NA	NA	NA	NA	NA	NA
sn_fine	Excit.L5.2	carrier	chr1	99646113	99694541	48429	+	HAVANA	gene	ENSG00000099260	12	PALMD	protein_coding	-0.17482249140193318	6.9786812314667035	-0.5037935338095849	0.6185681862337786	0.9982487066353286	-5.907571059943933	NA	NA	NA	NA	NA	NA	NA	NA	NA	NA	NA	NA
sn_fine	Excit.L5.2	carrier	chr20	21125983	21246622	120640	+	HAVANA	gene	ENSG00000088970	16	KIZ	protein_coding	0.14161812923831585	6.741639236999115	0.3797329293270865	0.7071692254826911	0.9982487066353286	-5.9079210551418155	NA	NA	NA	NA	NA	NA	NA	NA	NA	NA	NA	NA
sn_fine	Excit.L5.2	carrier	chr3	188153284	188890671	737388	+	HAVANA	gene	ENSG00000145012	15	LPP	protein_coding	0.13535588506781826	6.860185095573548	0.35899585151370006	0.7224421214889427	0.9982487066353286	-5.907961273248347	NA	NA	NA	NA	NA	NA	NA	NA	NA	NA	NA	NA
sn_fine	Excit.L5.2	carrier	chrX	149476988	149521096	44109	-	HAVANA	gene	ENSG00000010404	18	IDS	protein_coding	0.23720395766855873	7.965979876510558	0.7308454341989548	0.4712850203367157	0.9982487066353286	-5.908041879621258	NA	NA	NA	NA	NA	NA	NA	NA	NA	NA	NA	NA
sn_fine	Excit.L5.2	carrier	chr11	57753243	57819546	66304	+	HAVANA	gene	ENSG00000198561	16	CTNND1	protein_coding	-0.17074751060806292	7.139362335231298	-0.46805451471884446	0.6435715177849575	0.9982487066353286	-5.908351983165764	NA	NA	NA	NA	NA	NA	NA	NA	NA	NA	NA	NA
sn_fine	Excit.L5.2	carrier	chr7	13891229	13991425	100197	-	HAVANA	gene	ENSG00000006468	15	ETV1	protein_coding	0.21621788192501334	7.367636244528563	0.6494866566319042	0.5216128318715205	0.9982487066353286	-5.908541309536133	NA	NA	NA	NA	NA	NA	NA	NA	NA	NA	NA	NA
sn_fine	Excit.L5.2	carrier	chr8	70109782	70403808	294027	-	HAVANA	gene	ENSG00000140396	13	NCOA2	protein_coding	-0.2165722396567178	7.791852755463499	-0.6957350804027077	0.4926502487581056	0.9982487066353286	-5.91063048970346	NA	NA	NA	NA	NA	NA	NA	NA	NA	NA	NA	NA
sn_fine	Excit.L5.2	carrier	chr13	96090107	96839562	749456	+	HAVANA	gene	ENSG00000185352	10	HS6ST3	protein_coding	-0.2365309366546482	12.192288701877146	-0.9006913154327228	0.37586354020014046	0.9982487066353286	-5.910789692913256	NA	NA	NA	NA	NA	NA	NA	NA	NA	NA	NA	NA
sn_fine	Excit.L5.2	carrier	chrX	7147237	7804358	657122	+	HAVANA	gene	ENSG00000101846	9	STS	protein_coding	-0.06894720102207463	6.246826734943034	-0.17737634081878237	0.8605613018271878	0.9982487066353286	-5.91122525210184	NA	NA	NA	NA	NA	NA	NA	NA	NA	NA	NA	NA
sn_fine	Excit.L5.2	carrier	chr18	9914016	9960021	46006	+	HAVANA	gene	ENSG00000101558	14	VAPA	protein_coding	-0.1023017194781417	6.61228187863034	-0.2674916663382056	0.7911610539383348	0.9982487066353286	-5.9117665386655185	NA	NA	NA	NA	NA	NA	NA	NA	NA	NA	NA	NA
sn_fine	Excit.L5.2	carrier	chr12	42238447	42459715	221269	+	HAVANA	gene	ENSG00000134283	18	PPHLN1	protein_coding	-0.20153548180054992	7.23744365600774	-0.590522840443549	0.5598418842729231	0.9982487066353286	-5.9120965658707245	NA	NA	NA	NA	NA	NA	NA	NA	NA	NA	NA	NA
sn_fine	Excit.L5.2	carrier	chr11	125164687	125433389	268703	+	HAVANA	gene	ENSG00000165495	16	PKNOX2	protein_coding	-0.2057173979169451	7.016404013262539	-0.6415581513007051	0.5266695322926878	0.9982487066353286	-5.9136957955102325	NA	NA	NA	NA	NA	NA	NA	NA	NA	NA	NA	NA
sn_fine	Excit.L5.2	carrier	chr19	46860997	47005077	144081	+	HAVANA	gene	ENSG00000160007	20	ARHGAP35	protein_coding	-0.19902176662729465	7.147872906759095	-0.6192017913905271	0.5410694557928801	0.9982487066353286	-5.91461549081858	NA	NA	NA	NA	NA	NA	NA	NA	NA	NA	NA	NA
sn_fine	Excit.L5.2	carrier	chr3	108043091	108091862	48772	-	HAVANA	gene	ENSG00000196776	17	CD47	protein_coding	0.16759139675592127	6.804180843537468	0.47556960476433946	0.638277008879947	0.9982487066353286	-5.914704959337608	NA	NA	NA	NA	NA	NA	NA	NA	NA	NA	NA	NA
sn_fine	Excit.L5.2	carrier	chr9	19789155	19894856	105702	+	HAVANA	gene	ENSG00000286685	3	ENSG00000286685	lncRNA	-0.026668637775182802	6.431753107417073	-0.06387649576828681	0.9495478593030712	0.9982487066353286	-5.914834721519662	NA	NA	NA	NA	NA	NA	NA	NA	NA	NA	NA	NA
sn_fine	Excit.L5.2	carrier	chr1	10032832	10181239	148408	+	HAVANA	gene	ENSG00000130939	20	UBE4B	protein_coding	0.19590513538156085	7.208605852965843	0.6008420283264343	0.5530488977413843	0.9982487066353286	-5.915565407656732	NA	NA	NA	NA	NA	NA	NA	NA	NA	NA	NA	NA
sn_fine	Excit.L5.2	carrier	chr14	60734742	60969965	235224	+	HAVANA	gene	ENSG00000020426	11	MNAT1	protein_coding	0.22811774108371452	8.968414043431054	0.8347504407151578	0.4113189875514588	0.9982487066353286	-5.915873555446904	NA	NA	NA	NA	NA	NA	NA	NA	NA	NA	NA	NA
sn_fine	Excit.L5.2	carrier	chr17	68974488	69060949	86462	-	HAVANA	gene	ENSG00000154258	17	ABCA9	protein_coding	-0.022781814790384214	5.973765012739282	-0.054087955926051846	0.9572707009478205	0.9982487066353286	-5.916008093795773	NA	NA	NA	NA	NA	NA	NA	NA	NA	NA	NA	NA
sn_fine	Excit.L5.2	carrier	chr3	113532555	113629575	97021	+	HAVANA	gene	ENSG00000072858	11	SIDT1	protein_coding	0.1989459741488342	7.278391323457804	0.6168446506568412	0.5425997521157815	0.9982487066353286	-5.916073580137276	NA	NA	NA	NA	NA	NA	NA	NA	NA	NA	NA	NA
sn_fine	Excit.L5.2	carrier	chr3	42013802	42225890	212089	+	HAVANA	gene	ENSG00000182606	17	TRAK1	protein_coding	-0.16766077323426387	6.80985056331942	-0.47571934291274715	0.6381717125104875	0.9982487066353286	-5.916091176671784	NA	NA	NA	NA	NA	NA	NA	NA	NA	NA	NA	NA
sn_fine	Excit.L5.2	carrier	chr10	69269984	69401884	131901	+	HAVANA	gene	ENSG00000156515	25	HK1	protein_coding	-0.148222767155616	6.454858424423584	-0.41206499592163176	0.6836053115753835	0.9982487066353286	-5.916467975969965	NA	NA	NA	NA	NA	NA	NA	NA	NA	NA	NA	NA
sn_fine	Excit.L5.2	carrier	chr2	3379675	3485094	105420	+	HAVANA	gene	ENSG00000171853	16	TRAPPC12	protein_coding	-0.17404289777606907	6.43157539341335	-0.5032766013200828	0.6189266258145425	0.9982487066353286	-5.916533940892934	NA	NA	NA	NA	NA	NA	NA	NA	NA	NA	NA	NA
sn_fine	Excit.L5.2	carrier	chr1	209900923	210171389	270467	+	HAVANA	gene	ENSG00000143469	21	SYT14	protein_coding	0.2280989558051303	7.773197642718489	0.7524514481285453	0.4584102846274628	0.9982487066353286	-5.916799610040518	NA	NA	NA	NA	NA	NA	NA	NA	NA	NA	NA	NA
sn_fine	Excit.L5.2	carrier	chr2	6917412	7068286	150875	+	HAVANA	gene	ENSG00000151692	15	RNF144A	protein_coding	0.17632212604679864	6.763141101017932	0.5116982660867675	0.6130990585110825	0.9982487066353286	-5.917326578287932	NA	NA	NA	NA	NA	NA	NA	NA	NA	NA	NA	NA
sn_fine	Excit.L5.2	carrier	chr10	63167221	63521850	354630	-	HAVANA	gene	ENSG00000171988	20	JMJD1C	protein_coding	-0.22990770122637283	9.729810885429954	-0.869423292113978	0.39242071099733844	0.9982487066353286	-5.917584198276326	NA	NA	NA	NA	NA	NA	NA	NA	NA	NA	NA	NA
sn_fine	Excit.L5.2	carrier	chr9	85546539	85742029	195491	-	HAVANA	gene	ENSG00000135049	16	AGTPBP1	protein_coding	-0.2269252840419509	8.10544079739412	-0.7470399880452957	0.4616151959868351	0.9982487066353286	-5.9176690199937045	NA	NA	NA	NA	NA	NA	NA	NA	NA	NA	NA	NA
sn_fine	Excit.L5.2	carrier	chr8	58583508	58659853	76346	-	HAVANA	gene	ENSG00000035681	9	NSMAF	protein_coding	-0.02090671384946896	6.252649123048802	-0.053499488615150324	0.9577351255143816	0.9982487066353286	-5.91788348201461	NA	NA	NA	NA	NA	NA	NA	NA	NA	NA	NA	NA
sn_fine	Excit.L5.2	carrier	chr12	111443485	111599676	156192	-	HAVANA	gene	ENSG00000204842	18	ATXN2	protein_coding	-0.21361536622876054	7.618556904585965	-0.702181637345752	0.4886866782330975	0.9982487066353286	-5.9182900617775465	NA	NA	NA	NA	NA	NA	NA	NA	NA	NA	NA	NA
sn_fine	Excit.L5.2	carrier	chr15	95166065	95327129	161065	-	HAVANA	gene	ENSG00000248441	9	LETR1	lncRNA	-0.14630021811345317	6.743424381491817	-0.40827687777914806	0.6863498974974451	0.9982487066353286	-5.918988602694126	NA	NA	NA	NA	NA	NA	NA	NA	NA	NA	NA	NA
sn_fine	Excit.L5.2	carrier	chr12	69901918	70243405	341488	-	HAVANA	gene	ENSG00000257815	9	PRANCR	lncRNA	0.06677539828946655	6.385761509837382	0.16805240962743473	0.8678177520306496	0.9982487066353286	-5.919051361010005	NA	NA	NA	NA	NA	NA	NA	NA	NA	NA	NA	NA
sn_fine	Excit.L5.2	carrier	chr12	30709552	30823302	113751	-	HAVANA	gene	ENSG00000110888	19	CAPRIN2	protein_coding	0.08367448651148823	6.4606898700091	0.2091125417111541	0.835959172264235	0.9982487066353286	-5.919786532796786	NA	NA	NA	NA	NA	NA	NA	NA	NA	NA	NA	NA
sn_fine	Excit.L5.2	carrier	chr3	136336236	136752403	416168	-	HAVANA	gene	ENSG00000118007	13	STAG1	protein_coding	0.192221503231373	7.043941892820035	0.5811900415931072	0.5660221832023888	0.9982487066353286	-5.9199447369052285	NA	NA	NA	NA	NA	NA	NA	NA	NA	NA	NA	NA
sn_fine	Excit.L5.2	carrier	chr12	3381349	3593973	212625	+	HAVANA	gene	ENSG00000111218	12	PRMT8	protein_coding	-0.12505608901272858	6.3854034713094805	-0.34038583973233527	0.7362489510204924	0.9982487066353286	-5.920166066063054	NA	NA	NA	NA	NA	NA	NA	NA	NA	NA	NA	NA
sn_fine	Excit.L5.2	carrier	chr5	65722205	65871725	149521	+	HAVANA	gene	ENSG00000123213	23	NLN	protein_coding	-0.04271215612065582	6.317620746716565	-0.10953900267144222	0.913600092638954	0.9982487066353286	-5.920695128136837	NA	NA	NA	NA	NA	NA	NA	NA	NA	NA	NA	NA
sn_fine	Excit.L5.2	carrier	chr5	171861549	172006873	145325	-	HAVANA	gene	ENSG00000072803	18	FBXW11	protein_coding	0.16836334445121182	6.914330802269484	0.4710832038609205	0.6414354316282361	0.9982487066353286	-5.921329585874021	NA	NA	NA	NA	NA	NA	NA	NA	NA	NA	NA	NA
sn_fine	Excit.L5.2	carrier	chr15	52547045	52569883	22839	-	HAVANA	gene	ENSG00000128989	11	ARPP19	protein_coding	0.06384694028015758	6.8497032653943455	0.15185101286403704	0.8804543490443758	0.9982487066353286	-5.921379317838561	NA	NA	NA	NA	NA	NA	NA	NA	NA	NA	NA	NA
sn_fine	Excit.L5.2	carrier	chr18	31829197	31953136	123940	-	HAVANA	gene	ENSG00000153339	15	TRAPPC8	protein_coding	0.11671838675458712	6.526809336169934	0.3148498324080824	0.7553408669112569	0.9982487066353286	-5.92154822654962	NA	NA	NA	NA	NA	NA	NA	NA	NA	NA	NA	NA
sn_fine	Excit.L5.2	carrier	chr12	89588049	89709366	121318	-	HAVANA	gene	ENSG00000070961	17	ATP2B1	protein_coding	-0.2318422488863403	8.716821659484827	-0.8031028577127588	0.429058378113651	0.9982487066353286	-5.921800715989075	NA	NA	NA	NA	NA	NA	NA	NA	NA	NA	NA	NA
sn_fine	Excit.L5.2	carrier	chr12	76036585	76084735	48151	-	HAVANA	gene	ENSG00000187109	15	NAP1L1	protein_coding	-0.20591099618956754	7.593328896620229	-0.6366744340484333	0.5297974320029945	0.9982487066353286	-5.921803243286304	NA	NA	NA	NA	NA	NA	NA	NA	NA	NA	NA	NA
sn_fine	Excit.L5.2	carrier	chr14	88562970	88627596	64627	+	HAVANA	gene	ENSG00000100722	20	ZC3H14	protein_coding	-0.09505312642038799	6.401158909824561	-0.251441004199056	0.8034123526924632	0.9982487066353286	-5.921942435771487	NA	NA	NA	NA	NA	NA	NA	NA	NA	NA	NA	NA
sn_fine	Excit.L5.2	carrier	chr3	36826819	36945057	118239	-	HAVANA	gene	ENSG00000168016	15	TRANK1	protein_coding	-0.13369693690825057	6.423978819507391	-0.3684248313429108	0.7154826985221341	0.9982487066353286	-5.922173652568409	NA	NA	NA	NA	NA	NA	NA	NA	NA	NA	NA	NA
sn_fine	Excit.L5.2	carrier	chr2	127048027	127107288	59262	-	HAVANA	gene	ENSG00000136717	15	BIN1	protein_coding	-0.0358199908702157	6.11981936012113	-0.09176556967437058	0.9275743230027187	0.9982487066353286	-5.922507007992525	NA	NA	NA	NA	NA	NA	NA	NA	NA	NA	NA	NA
sn_fine	Excit.L5.2	carrier	chr5	80408013	80483379	75367	+	HAVANA	gene	ENSG00000039319	17	ZFYVE16	protein_coding	0.06523961983904591	6.490724522593468	0.16451358284747555	0.8705750047339964	0.9982487066353286	-5.923100062137484	NA	NA	NA	NA	NA	NA	NA	NA	NA	NA	NA	NA
sn_fine	Excit.L5.2	carrier	chr1	20740266	20787323	47058	-	HAVANA	gene	ENSG00000127483	19	HP1BP3	protein_coding	0.09568800842064196	6.553186737870763	0.24959798551193282	0.8048224496497696	0.9982487066353286	-5.923105664671253	NA	NA	NA	NA	NA	NA	NA	NA	NA	NA	NA	NA
sn_fine	Excit.L5.2	carrier	chr2	2895048	3126026	230979	-	HAVANA	gene	ENSG00000234423	2	LINC01250	lncRNA	-0.2209437120953961	7.979958510203058	-0.7449270026606553	0.46287018543435154	0.9982487066353286	-5.92320295342105	NA	NA	NA	NA	NA	NA	NA	NA	NA	NA	NA	NA
sn_fine	Excit.L5.2	carrier	chr4	94207611	94291292	83682	+	HAVANA	gene	ENSG00000163104	18	SMARCAD1	protein_coding	0.056827996017385196	6.484088933941411	0.14442103161138722	0.886260505459352	0.9982487066353286	-5.923357626411068	NA	NA	NA	NA	NA	NA	NA	NA	NA	NA	NA	NA
sn_fine	Excit.L5.2	carrier	chr16	78099400	79212667	1113268	+	HAVANA	gene	ENSG00000186153	19	WWOX	protein_coding	0.2252870819695083	8.471382095452183	0.8173860206471009	0.42099464784867147	0.9982487066353286	-5.923996954953134	NA	NA	NA	NA	NA	NA	NA	NA	NA	NA	NA	NA
sn_fine	Excit.L5.2	carrier	chr17	4163821	4263995	100175	-	HAVANA	gene	ENSG00000185722	18	ANKFY1	protein_coding	0.13025039777104386	6.542185185882787	0.35850131262817914	0.7228078124240532	0.9982487066353286	-5.924224952122625	NA	NA	NA	NA	NA	NA	NA	NA	NA	NA	NA	NA
sn_fine	Excit.L5.2	carrier	chrX	114584078	114910061	325984	+	HAVANA	gene	ENSG00000147246	10	HTR2C	protein_coding	-0.0660925644758894	7.692442522037862	-0.1724570673489501	0.8643882707968799	0.9982487066353286	-5.924258682071909	NA	NA	NA	NA	NA	NA	NA	NA	NA	NA	NA	NA
sn_fine	Excit.L5.2	carrier	chr13	100089015	100530437	441423	+	HAVANA	gene	ENSG00000175198	17	PCCA	protein_coding	0.21089505638773476	7.498245058508102	0.6975063236026707	0.4915594134760559	0.9982487066353286	-5.925891682309626	NA	NA	NA	NA	NA	NA	NA	NA	NA	NA	NA	NA
sn_fine	Excit.L5.2	carrier	chr21	33642400	33899861	257462	+	HAVANA	gene	ENSG00000205726	15	ITSN1	protein_coding	-0.20477785822090455	7.360338349830549	-0.6581970660587806	0.5160880311292786	0.9982487066353286	-5.926236515282466	NA	NA	NA	NA	NA	NA	NA	NA	NA	NA	NA	NA
sn_fine	Excit.L5.2	carrier	chr20	36091504	36232799	141296	+	HAVANA	gene	ENSG00000088367	23	EPB41L1	protein_coding	-0.09628752563389265	6.093912713871787	-0.2510472763083112	0.803713537966548	0.9982487066353286	-5.92642895032159	NA	NA	NA	NA	NA	NA	NA	NA	NA	NA	NA	NA
sn_fine	Excit.L5.2	carrier	chr1	84643706	84690803	47098	-	HAVANA	gene	ENSG00000117155	17	SSX2IP	protein_coding	0.09368344403038886	6.527161705624784	0.24976326267701032	0.8046959683030749	0.9982487066353286	-5.9266752813928205	NA	NA	NA	NA	NA	NA	NA	NA	NA	NA	NA	NA
sn_fine	Excit.L5.2	carrier	chr10	122374696	122432354	57659	+	HAVANA	gene	ENSG00000107679	15	PLEKHA1	protein_coding	0.07383276338525802	6.447847709543395	0.18951096129236622	0.8511361097060567	0.9982487066353286	-5.926686817912487	NA	NA	NA	NA	NA	NA	NA	NA	NA	NA	NA	NA
sn_fine	Excit.L5.2	carrier	chr5	138115175	138139443	24269	-	HAVANA	gene	ENSG00000112981	5	NME5	protein_coding	0.03970484113646666	6.203033085503685	0.10164083109764444	0.9198067599245756	0.9982487066353286	-5.926824470051243	NA	NA	NA	NA	NA	NA	NA	NA	NA	NA	NA	NA
sn_fine	Excit.L5.2	carrier	chr3	142306607	142448062	141456	-	HAVANA	gene	ENSG00000114127	11	XRN1	protein_coding	-0.1543834260543222	6.848701720455058	-0.43920223746499076	0.6640747342487132	0.9982487066353286	-5.926978929431447	NA	NA	NA	NA	NA	NA	NA	NA	NA	NA	NA	NA
sn_fine	Excit.L5.2	carrier	chrX	103845151	103919548	74398	-	HAVANA	gene	ENSG00000231728	5	TMSB15B-AS1	lncRNA	0.04971831205805621	5.694185107879875	0.12953849803995202	0.8979095697178114	0.9982487066353286	-5.927460196613192	NA	NA	NA	NA	NA	NA	NA	NA	NA	NA	NA	NA
sn_fine	Excit.L5.2	carrier	chr3	152243828	152465780	221953	+	HAVANA	gene	ENSG00000152601	18	MBNL1	protein_coding	-0.21574381671968101	7.694781997336004	-0.6763784373020763	0.5046601883236181	0.9982487066353286	-5.927738768867597	NA	NA	NA	NA	NA	NA	NA	NA	NA	NA	NA	NA
sn_fine	Excit.L5.2	carrier	chr5	77691166	77868780	177615	-	HAVANA	gene	ENSG00000171530	15	TBCA	protein_coding	0.07876831787614647	6.759693502967895	0.2082408225148782	0.8366327952754359	0.9982487066353286	-5.92787142469599	NA	NA	NA	NA	NA	NA	NA	NA	NA	NA	NA	NA
sn_fine	Excit.L5.2	carrier	chr2	169528508	169573875	45368	-	HAVANA	gene	ENSG00000138399	18	FASTKD1	protein_coding	0.03811301945693124	6.451457281575628	0.09529882729091528	0.9247942963640067	0.9982487066353286	-5.92883224152616	NA	NA	NA	NA	NA	NA	NA	NA	NA	NA	NA	NA
sn_fine	Excit.L5.2	carrier	chr3	96814581	97761532	946952	+	HAVANA	gene	ENSG00000080224	18	EPHA6	protein_coding	-0.22695529837552453	10.39681566965626	-0.86333343037027	0.3956990993731774	0.9982487066353286	-5.929504851382429	NA	NA	NA	NA	NA	NA	NA	NA	NA	NA	NA	NA
sn_fine	Excit.L5.2	carrier	chr2	201700267	201782112	81846	-	HAVANA	gene	ENSG00000003393	16	ALS2	protein_coding	0.01768692766276425	6.522334215917321	0.04568824307555498	0.9639012151055082	0.9982487066353286	-5.9298760324972575	NA	NA	NA	NA	NA	NA	NA	NA	NA	NA	NA	NA
sn_fine	Excit.L5.2	carrier	chr2	230712842	230821075	108234	+	HAVANA	gene	ENSG00000135932	12	CAB39	protein_coding	-0.02640320609733804	6.3981148184968415	-0.06856822100507812	0.94584796831254	0.9982487066353286	-5.930093206778717	NA	NA	NA	NA	NA	NA	NA	NA	NA	NA	NA	NA
sn_fine	Excit.L5.2	carrier	chr1	92080305	92184725	104421	+	HAVANA	gene	ENSG00000189195	15	BTBD8	protein_coding	-0.055342419371603224	6.506093287927367	-0.14442312656540984	0.8862588674319458	0.9982487066353286	-5.9301962206318555	NA	NA	NA	NA	NA	NA	NA	NA	NA	NA	NA	NA
sn_fine	Excit.L5.2	carrier	chr8	74599775	74823313	223539	+	HAVANA	gene	ENSG00000254349	6	MIR2052HG	lncRNA	-0.2033743579840559	7.593864938673128	-0.6561440395453015	0.5173873197291378	0.9982487066353286	-5.931323238434525	NA	NA	NA	NA	NA	NA	NA	NA	NA	NA	NA	NA
sn_fine	Excit.L5.2	carrier	chr16	87601835	87698156	96322	+	HAVANA	gene	ENSG00000154118	13	JPH3	protein_coding	-0.033163635092052335	5.9642933594349286	-0.08617524134888553	0.93197478388133	0.9982487066353286	-5.931374616688754	NA	NA	NA	NA	NA	NA	NA	NA	NA	NA	NA	NA
sn_fine	Excit.L5.2	carrier	chr5	44742420	44808777	66358	-	HAVANA	gene	ENSG00000251141	6	MRPS30-DT	lncRNA	-0.17563094360490572	6.98857722545944	-0.5132973256592713	0.6119954513845934	0.9982487066353286	-5.931730988555159	NA	NA	NA	NA	NA	NA	NA	NA	NA	NA	NA	NA
sn_fine	Excit.L5.2	carrier	chr12	32679200	32745650	66451	+	HAVANA	gene	ENSG00000087470	21	DNM1L	protein_coding	-0.053202287320136765	6.789099106806681	-0.1375229352217858	0.8916568138435672	0.9982487066353286	-5.932078078082207	NA	NA	NA	NA	NA	NA	NA	NA	NA	NA	NA	NA
sn_fine	Excit.L5.2	carrier	chr1	115976513	116070054	93542	+	HAVANA	gene	ENSG00000163393	13	SLC22A15	protein_coding	0.14490480928581784	6.294117193232948	0.3694689480913939	0.7147135701949907	0.9982487066353286	-5.932301633019539	NA	NA	NA	NA	NA	NA	NA	NA	NA	NA	NA	NA
sn_fine	Excit.L5.2	carrier	chr2	29097705	29199777	102073	+	HAVANA	gene	ENSG00000115295	21	CLIP4	protein_coding	0.15916983940172624	7.021129927782419	0.4622150556278289	0.6476987853814572	0.9982487066353286	-5.9328750782505315	NA	NA	NA	NA	NA	NA	NA	NA	NA	NA	NA	NA
sn_fine	Excit.L5.2	carrier	chr5	95461755	95555050	93296	-	HAVANA	gene	ENSG00000198677	13	SKIC3	protein_coding	0.05497613752286945	6.7705206127397695	0.1433385528010591	0.8871069553485342	0.9982487066353286	-5.934262607722164	NA	NA	NA	NA	NA	NA	NA	NA	NA	NA	NA	NA
sn_fine	Excit.L5.2	carrier	chr8	26291508	26372680	81173	+	HAVANA	gene	ENSG00000221914	11	PPP2R2A	protein_coding	0.013735926850769964	6.5395610153507695	0.03576697669459432	0.971736168001667	0.9982487066353286	-5.935394985472829	NA	NA	NA	NA	NA	NA	NA	NA	NA	NA	NA	NA
sn_fine	Excit.L5.2	carrier	chr7	43875894	43926411	50518	-	HAVANA	gene	ENSG00000106608	17	URGCP	protein_coding	-0.022808016680151866	6.356035335149591	-0.05760150790792207	0.9544980938296019	0.9982487066353286	-5.93552839873506	NA	NA	NA	NA	NA	NA	NA	NA	NA	NA	NA	NA
sn_fine	Excit.L5.2	carrier	chr7	22118236	22357154	238919	-	HAVANA	gene	ENSG00000136237	20	RAPGEF5	protein_coding	0.23924248196761866	9.853738989445276	0.8564923058855018	0.39940272213730366	0.9982487066353286	-5.93566764259254	NA	NA	NA	NA	NA	NA	NA	NA	NA	NA	NA	NA
sn_fine	Excit.L5.2	carrier	chr2	43886224	43996226	110003	-	HAVANA	gene	ENSG00000138095	20	LRPPRC	protein_coding	0.02683511453324483	6.579822781156793	0.06900591951303404	0.9455028612720311	0.9982487066353286	-5.935877172019404	NA	NA	NA	NA	NA	NA	NA	NA	NA	NA	NA	NA
sn_fine	Excit.L5.2	carrier	chr17	16029065	16218185	189121	-	HAVANA	gene	ENSG00000141027	23	NCOR1	protein_coding	0.1916265768515637	7.044881713107729	0.5938792911247	0.5576276874522204	0.9982487066353286	-5.936003015654194	NA	NA	NA	NA	NA	NA	NA	NA	NA	NA	NA	NA
sn_fine	Excit.L5.2	carrier	chr14	103385377	103503831	118455	+	HAVANA	gene	ENSG00000075413	19	MARK3	protein_coding	-0.20216051785676692	7.42310217212785	-0.6465960288094668	0.5234533741121089	0.9982487066353286	-5.936015335914279	NA	NA	NA	NA	NA	NA	NA	NA	NA	NA	NA	NA
sn_fine	Excit.L5.2	carrier	chr6	56955107	57027346	72240	+	HAVANA	gene	ENSG00000151917	18	BEND6	protein_coding	-0.02937000324993999	6.327294107172388	-0.07601639310239679	0.9399769151760989	0.9982487066353286	-5.936511953648619	NA	NA	NA	NA	NA	NA	NA	NA	NA	NA	NA	NA
sn_fine	Excit.L5.2	carrier	chr1	42463221	42657190	193970	+	HAVANA	gene	ENSG00000186409	19	CCDC30	protein_coding	-0.12271360879270787	6.4855705146933955	-0.33060363728937864	0.7435430255209678	0.9982487066353286	-5.936933264836345	NA	NA	NA	NA	NA	NA	NA	NA	NA	NA	NA	NA
sn_fine	Excit.L5.2	carrier	chr14	70425812	70547464	121653	-	HAVANA	gene	ENSG00000257759	2	ENSG00000257759	lncRNA	0.026251123700111734	6.137660068601772	0.06805208591396299	0.9462549331339046	0.9982487066353286	-5.937172257832676	NA	NA	NA	NA	NA	NA	NA	NA	NA	NA	NA	NA
sn_fine	Excit.L5.2	carrier	chr16	425649	523011	97363	+	HAVANA	gene	ENSG00000090565	17	RAB11FIP3	protein_coding	-0.16548635243538845	6.7440001890660755	-0.4891001313026744	0.6287936706897915	0.9982487066353286	-5.937352725372626	NA	NA	NA	NA	NA	NA	NA	NA	NA	NA	NA	NA
sn_fine	Excit.L5.2	carrier	chr2	239048168	239401654	353487	-	HAVANA	gene	ENSG00000068024	18	HDAC4	protein_coding	-0.17229447899367578	6.94577066481652	-0.4886322704904511	0.6291205210470492	0.9982487066353286	-5.937430768270506	NA	NA	NA	NA	NA	NA	NA	NA	NA	NA	NA	NA
sn_fine	Excit.L5.2	carrier	chr15	58771192	58861900	90709	+	HAVANA	gene	ENSG00000128923	11	MINDY2	protein_coding	0.18658652958550048	6.899629059472728	0.5340675655510321	0.5977459241052675	0.9982487066353286	-5.937436480783154	NA	NA	NA	NA	NA	NA	NA	NA	NA	NA	NA	NA
sn_fine	Excit.L5.2	carrier	chr13	77697687	77764242	66556	+	HAVANA	gene	ENSG00000139737	23	SLAIN1	protein_coding	0.1278086758753112	6.829869175726247	0.3515819982675117	0.7279313442112859	0.9982487066353286	-5.937561889183812	NA	NA	NA	NA	NA	NA	NA	NA	NA	NA	NA	NA
sn_fine	Excit.L5.2	carrier	chr14	71320449	71741229	420781	+	HAVANA	gene	ENSG00000197555	10	SIPA1L1	protein_coding	0.22342948702988252	9.281868483219181	0.8337439566627562	0.41187597597009395	0.9982487066353286	-5.937751911512179	NA	NA	NA	NA	NA	NA	NA	NA	NA	NA	NA	NA
sn_fine	Excit.L5.2	carrier	chr12	69239569	69274358	34790	+	HAVANA	gene	ENSG00000111605	18	CPSF6	protein_coding	0.07726556559459441	6.68782269276314	0.2064367451715699	0.838027302051882	0.9982487066353286	-5.938028677171027	NA	NA	NA	NA	NA	NA	NA	NA	NA	NA	NA	NA
sn_fine	Excit.L5.2	carrier	chr4	169369704	169612632	242929	-	HAVANA	gene	ENSG00000137601	18	NEK1	protein_coding	-0.16981036368659064	7.099614480017791	-0.4976660869179554	0.6228230928749701	0.9982487066353286	-5.938089303292288	NA	NA	NA	NA	NA	NA	NA	NA	NA	NA	NA	NA
sn_fine	Excit.L5.2	carrier	chrX	41085445	41236579	151135	+	HAVANA	gene	ENSG00000124486	15	USP9X	protein_coding	-0.08446760394904373	6.800834685718729	-0.22683540855416454	0.8222920715377814	0.9982487066353286	-5.938528214081767	NA	NA	NA	NA	NA	NA	NA	NA	NA	NA	NA	NA
sn_fine	Excit.L5.2	carrier	chr17	32142454	32253374	110921	+	HAVANA	gene	ENSG00000126858	19	RHOT1	protein_coding	-0.09345739060413871	6.497937080472346	-0.2376831837796657	0.8139544908797904	0.9982487066353286	-5.938584012777913	NA	NA	NA	NA	NA	NA	NA	NA	NA	NA	NA	NA
sn_fine	Excit.L5.2	carrier	chr20	41178448	41317731	139284	-	HAVANA	gene	ENSG00000174306	22	ZHX3	protein_coding	0.15071180796886852	6.529374394534059	0.43103163828647867	0.6699305399321741	0.9982487066353286	-5.938685785093728	NA	NA	NA	NA	NA	NA	NA	NA	NA	NA	NA	NA
sn_fine	Excit.L5.2	carrier	chr17	56978129	57006768	28640	+	HAVANA	gene	ENSG00000121064	13	SCPEP1	protein_coding	0.15458919252719294	6.945601888120399	0.4413287882966061	0.6625541827769523	0.9982487066353286	-5.938800092401799	NA	NA	NA	NA	NA	NA	NA	NA	NA	NA	NA	NA
sn_fine	Excit.L5.2	carrier	chr22	17787649	18024561	236913	-	HAVANA	gene	ENSG00000243156	9	MICAL3	protein_coding	-0.22138541171743498	8.28529191677804	-0.7770182984441134	0.44402759297036554	0.9982487066353286	-5.938822140977823	NA	NA	NA	NA	NA	NA	NA	NA	NA	NA	NA	NA
sn_fine	Excit.L5.2	carrier	chr14	52552836	52637713	84878	+	HAVANA	gene	ENSG00000180998	12	GPR137C	protein_coding	-0.11187909149096109	6.511039599445035	-0.30511849557617704	0.7626590294607791	0.9982487066353286	-5.939650461115284	NA	NA	NA	NA	NA	NA	NA	NA	NA	NA	NA	NA
sn_fine	Excit.L5.2	carrier	chr5	134371184	134392108	20925	+	HAVANA	gene	ENSG00000119048	9	UBE2B	protein_coding	0.11409853576378559	6.624111690063157	0.30887797813806506	0.7598291195029468	0.9982487066353286	-5.940035671019292	NA	NA	NA	NA	NA	NA	NA	NA	NA	NA	NA	NA
sn_fine	Excit.L5.2	carrier	chr12	118136124	118145584	9461	+	HAVANA	gene	ENSG00000089220	5	PEBP1	protein_coding	-0.05613464503752397	6.758896642360248	-0.10984611299470705	0.9133588641855953	0.9982487066353286	-5.940062186826195	NA	NA	NA	NA	NA	NA	NA	NA	NA	NA	NA	NA
sn_fine	Excit.L5.2	carrier	chr12	125186386	125662377	475992	+	HAVANA	gene	ENSG00000139364	11	TMEM132B	protein_coding	-0.2213163774336433	9.001461859175611	-0.8276459008276627	0.41526074681453917	0.9982487066353286	-5.940163160405107	NA	NA	NA	NA	NA	NA	NA	NA	NA	NA	NA	NA
sn_fine	Excit.L5.2	carrier	chr3	161104696	161253532	148837	+	HAVANA	gene	ENSG00000169251	13	NMD3	protein_coding	-0.1166300883596767	6.466490241396165	-0.3224418067330394	0.7496475875815106	0.9982487066353286	-5.940304211899367	NA	NA	NA	NA	NA	NA	NA	NA	NA	NA	NA	NA
sn_fine	Excit.L5.2	carrier	chr2	25042076	25159135	117060	+	HAVANA	gene	ENSG00000084710	14	EFR3B	protein_coding	-0.19913805520924477	6.896743099951967	-0.5809472860581815	0.5661834001610813	0.9982487066353286	-5.940387360022222	NA	NA	NA	NA	NA	NA	NA	NA	NA	NA	NA	NA
sn_fine	Excit.L5.2	carrier	chr15	84980440	85139145	158706	+	HAVANA	gene	ENSG00000073417	15	PDE8A	protein_coding	-0.051079358080229564	6.418407846604854	-0.13510173286408014	0.8935521676584788	0.9982487066353286	-5.940424539419505	NA	NA	NA	NA	NA	NA	NA	NA	NA	NA	NA	NA
sn_fine	Excit.L5.2	carrier	chrX	49187815	49200218	12404	-	HAVANA	gene	ENSG00000102003	12	SYP	protein_coding	0.025855448398751868	6.37513125935396	0.0677611050558396	0.9464843737454576	0.9982487066353286	-5.940457369454212	NA	NA	NA	NA	NA	NA	NA	NA	NA	NA	NA	NA
sn_fine	Excit.L5.2	carrier	chr2	69319780	69387250	67471	-	HAVANA	gene	ENSG00000198380	13	GFPT1	protein_coding	0.05845198495242343	6.341051831606415	0.1546712636871757	0.8782522247390294	0.9982487066353286	-5.940753848779216	NA	NA	NA	NA	NA	NA	NA	NA	NA	NA	NA	NA
sn_fine	Excit.L5.2	carrier	chr12	43835967	44389762	553796	+	HAVANA	gene	ENSG00000139173	10	TMEM117	protein_coding	-0.20972089335649535	7.488444775854887	-0.6430488569924816	0.5257167621200294	0.9982487066353286	-5.940849909900834	NA	NA	NA	NA	NA	NA	NA	NA	NA	NA	NA	NA
sn_fine	Excit.L5.2	carrier	chr11	26188842	26663289	474448	+	HAVANA	gene	ENSG00000134343	14	ANO3	protein_coding	0.217741106508603	8.384531428499066	0.7653459939032278	0.4508269460448764	0.9982487066353286	-5.9409433000704706	NA	NA	NA	NA	NA	NA	NA	NA	NA	NA	NA	NA
sn_fine	Excit.L5.2	carrier	chr17	47117703	47189422	71720	-	HAVANA	gene	ENSG00000004897	12	CDC27	protein_coding	0.18009934808186445	6.99106536583995	0.5418561197112773	0.5924439147617762	0.9982487066353286	-5.9410760464166446	NA	NA	NA	NA	NA	NA	NA	NA	NA	NA	NA	NA
sn_fine	Excit.L5.2	carrier	chr7	132123340	132648688	525349	-	HAVANA	gene	ENSG00000221866	10	PLXNA4	protein_coding	0.22314747358797238	8.076350902023876	0.7719543053940134	0.4469698413053258	0.9982487066353286	-5.9413509341179855	NA	NA	NA	NA	NA	NA	NA	NA	NA	NA	NA	NA
sn_fine	Excit.L5.2	carrier	chr2	202376327	202567751	191425	+	HAVANA	gene	ENSG00000204217	16	BMPR2	protein_coding	-0.21016849374429025	7.761613805441792	-0.6780490944662647	0.5036172198000421	0.9982487066353286	-5.941728042081088	NA	NA	NA	NA	NA	NA	NA	NA	NA	NA	NA	NA
sn_fine	Excit.L5.2	carrier	chr7	100200653	100272218	71566	-	HAVANA	gene	ENSG00000291122	1	CASTOR3P	lncRNA	0.04094004181386124	6.119371635300526	0.10604132844376969	0.9163480275341556	0.9982487066353286	-5.942016864438366	NA	NA	NA	NA	NA	NA	NA	NA	NA	NA	NA	NA
sn_fine	Excit.L5.2	carrier	chr9	33290512	33371157	80646	+	HAVANA	gene	ENSG00000086102	19	NFX1	protein_coding	0.03542177542079905	6.21957300140774	0.09315409768787387	0.9264816922357801	0.9982487066353286	-5.942129970420641	NA	NA	NA	NA	NA	NA	NA	NA	NA	NA	NA	NA
sn_fine	Excit.L5.2	carrier	chr2	175923882	176002839	78958	-	HAVANA	gene	ENSG00000144320	14	LNPK	protein_coding	0.05121490816617502	6.489138517961923	0.13577535113512698	0.893024784042278	0.9982487066353286	-5.94279360475962	NA	NA	NA	NA	NA	NA	NA	NA	NA	NA	NA	NA
sn_fine	Excit.L5.2	carrier	chr2	58427738	59063766	636029	+	HAVANA	gene	ENSG00000233723	11	LINC01122	lncRNA	-0.21984431093008716	8.820315349442598	-0.7865363505261553	0.43852922070782885	0.9982487066353286	-5.943059184427312	NA	NA	NA	NA	NA	NA	NA	NA	NA	NA	NA	NA
sn_fine	Excit.L5.2	carrier	chr10	126012381	126388477	376097	-	HAVANA	gene	ENSG00000148848	15	ADAM12	protein_coding	-0.16139916445590208	7.369611703149959	-0.47643869737209654	0.6376659676614318	0.9982487066353286	-5.943165811681925	NA	NA	NA	NA	NA	NA	NA	NA	NA	NA	NA	NA
sn_fine	Excit.L5.2	carrier	chr1	51577179	51798427	221249	+	HAVANA	gene	ENSG00000117859	19	OSBPL9	protein_coding	-0.13973119630417807	6.883334068675861	-0.38291815109026917	0.7048341145164411	0.9982487066353286	-5.943938315020899	NA	NA	NA	NA	NA	NA	NA	NA	NA	NA	NA	NA
sn_fine	Excit.L5.2	carrier	chr7	24573268	24694193	120926	+	HAVANA	gene	ENSG00000105926	16	PALS2	protein_coding	-0.1688506896630373	7.115554818238561	-0.5057857002545595	0.6171877213680295	0.9982487066353286	-5.944084045701488	NA	NA	NA	NA	NA	NA	NA	NA	NA	NA	NA	NA
sn_fine	Excit.L5.2	carrier	chr6	82169986	82247754	77769	-	HAVANA	gene	ENSG00000005700	15	IBTK	protein_coding	0.0627061101222206	6.471885123896847	0.16581943273209043	0.869557365082655	0.9982487066353286	-5.944372735459351	NA	NA	NA	NA	NA	NA	NA	NA	NA	NA	NA	NA
sn_fine	Excit.L5.2	carrier	chr14	95086228	95158010	71783	-	HAVANA	gene	ENSG00000100697	17	DICER1	protein_coding	0.04280361733347515	6.710191283269177	0.11310836840680544	0.9107969594425659	0.9982487066353286	-5.945363526497219	NA	NA	NA	NA	NA	NA	NA	NA	NA	NA	NA	NA
sn_fine	Excit.L5.2	carrier	chr18	3496032	4455307	959276	-	HAVANA	gene	ENSG00000170579	19	DLGAP1	protein_coding	-0.22254072714225082	11.962097806838772	-0.8617856841233081	0.3965350869976362	0.9982487066353286	-5.945534053887735	NA	NA	NA	NA	NA	NA	NA	NA	NA	NA	NA	NA
sn_fine	Excit.L5.2	carrier	chr6	154733378	154834244	100867	+	HAVANA	gene	ENSG00000213079	10	SCAF8	protein_coding	0.1529105882314541	6.936887095227815	0.4346058179182803	0.6673663143123395	0.9982487066353286	-5.945771399976995	NA	NA	NA	NA	NA	NA	NA	NA	NA	NA	NA	NA
sn_fine	Excit.L5.2	carrier	chrX	73944182	74070408	126227	+	HAVANA	gene	ENSG00000225470	9	JPX	lncRNA	-0.16399104742052062	6.557371980399766	-0.4315253079010396	0.669576123168369	0.9982487066353286	-5.945913244716548	NA	NA	NA	NA	NA	NA	NA	NA	NA	NA	NA	NA
sn_fine	Excit.L5.2	carrier	chr9	137138346	137168756	30411	+	HAVANA	gene	ENSG00000176884	17	GRIN1	protein_coding	-0.14488634833410519	6.8869670656257895	-0.41812665698882456	0.6792226835017989	0.9982487066353286	-5.946267354045927	NA	NA	NA	NA	NA	NA	NA	NA	NA	NA	NA	NA
sn_fine	Excit.L5.2	carrier	chr4	48497357	48780322	282966	-	HAVANA	gene	ENSG00000075539	15	FRYL	protein_coding	0.03658482263620222	6.390356363433914	0.096467573395409	0.9238749191767127	0.9982487066353286	-5.946761948081462	NA	NA	NA	NA	NA	NA	NA	NA	NA	NA	NA	NA
sn_fine	Excit.L5.2	carrier	chr1	103525691	103555239	29549	+	HAVANA	gene	ENSG00000185946	16	RNPC3	protein_coding	-0.10448836637362424	6.958499914506415	-0.28739015540437485	0.7760484887828107	0.9982487066353286	-5.947070880983127	NA	NA	NA	NA	NA	NA	NA	NA	NA	NA	NA	NA
sn_fine	Excit.L5.2	carrier	chr1	155335268	155563162	227895	-	HAVANA	gene	ENSG00000116539	14	ASH1L	protein_coding	-0.2109502809933419	7.977738064126929	-0.7172116583357669	0.4795166461425827	0.9982487066353286	-5.947527189705656	NA	NA	NA	NA	NA	NA	NA	NA	NA	NA	NA	NA
sn_fine	Excit.L5.2	carrier	chr12	7919230	8019007	99778	-	HAVANA	gene	ENSG00000059804	17	SLC2A3	protein_coding	-0.1661476503337247	6.622033778786623	-0.45807894109347674	0.6506291012629599	0.9982487066353286	-5.947610813134279	NA	NA	NA	NA	NA	NA	NA	NA	NA	NA	NA	NA
sn_fine	Excit.L5.2	carrier	chr6	127968785	128520616	551832	-	HAVANA	gene	ENSG00000152894	15	PTPRK	protein_coding	-0.24310297061169095	9.262492836968423	-0.8028622245424031	0.42919503917592405	0.9982487066353286	-5.948669566727479	NA	NA	NA	NA	NA	NA	NA	NA	NA	NA	NA	NA
sn_fine	Excit.L5.2	carrier	chr6	36493892	36547479	53588	-	HAVANA	gene	ENSG00000112079	9	STK38	protein_coding	0.07471382018098138	6.407358949713971	0.1944818246362209	0.8472815441333206	0.9982487066353286	-5.948807577330705	NA	NA	NA	NA	NA	NA	NA	NA	NA	NA	NA	NA
sn_fine	Excit.L5.2	carrier	chr22	45133020	45163811	30792	-	HAVANA	gene	ENSG00000226328	8	NUP50-DT	lncRNA	0.11135957462417201	6.42405914379293	0.29335015427375905	0.771539063889182	0.9982487066353286	-5.949335740421431	NA	NA	NA	NA	NA	NA	NA	NA	NA	NA	NA	NA
sn_fine	Excit.L5.2	carrier	chr3	55508311	56469095	960785	-	HAVANA	gene	ENSG00000187672	15	ERC2	protein_coding	-0.22113857482955002	10.68055844576137	-0.8477206495860005	0.4041836402557555	0.9982487066353286	-5.950343609869668	NA	NA	NA	NA	NA	NA	NA	NA	NA	NA	NA	NA
sn_fine	Excit.L5.2	carrier	chr14	30622291	30737694	115404	+	HAVANA	gene	ENSG00000092108	22	SCFD1	protein_coding	0.17296018792666157	7.193370689739713	0.5227875396606618	0.6054648992748171	0.9982487066353286	-5.950455901335698	NA	NA	NA	NA	NA	NA	NA	NA	NA	NA	NA	NA
sn_fine	Excit.L5.2	carrier	chr7	6161779	6272644	110866	-	HAVANA	gene	ENSG00000008256	17	CYTH3	protein_coding	-0.0929464645974809	6.444170025799871	-0.25448685888186995	0.8010834483936543	0.9982487066353286	-5.95179195617228	NA	NA	NA	NA	NA	NA	NA	NA	NA	NA	NA	NA
sn_fine	Excit.L5.2	carrier	chr7	130070534	130135705	65172	+	HAVANA	gene	ENSG00000128607	14	KLHDC10	protein_coding	0.11466133779097465	6.552427087939212	0.3207905526998999	0.7508846615335144	0.9982487066353286	-5.9518422708900625	NA	NA	NA	NA	NA	NA	NA	NA	NA	NA	NA	NA
sn_fine	Excit.L5.2	carrier	chr1	244048547	244057476	8930	+	HAVANA	gene	ENSG00000179456	12	ZBTB18	protein_coding	0.0840738333343154	6.678589806127354	0.2101494509840602	0.8351580639285103	0.9982487066353286	-5.951986843209677	NA	NA	NA	NA	NA	NA	NA	NA	NA	NA	NA	NA
sn_fine	Excit.L5.2	carrier	chr3	183919934	184017939	98006	-	HAVANA	gene	ENSG00000114770	17	ABCC5	protein_coding	-0.16447899797246102	7.016610902570381	-0.4576758911240298	0.6509149569365372	0.9982487066353286	-5.952138469997958	NA	NA	NA	NA	NA	NA	NA	NA	NA	NA	NA	NA
sn_fine	Excit.L5.2	carrier	chr12	94306449	94459988	153540	-	HAVANA	gene	ENSG00000173588	16	CEP83	protein_coding	-0.14130995339936936	6.814105297117858	-0.4029245948737042	0.6902352196752928	0.9982487066353286	-5.952164687204168	NA	NA	NA	NA	NA	NA	NA	NA	NA	NA	NA	NA
sn_fine	Excit.L5.2	carrier	chr4	153710160	153760024	49865	-	HAVANA	gene	ENSG00000145428	15	RNF175	protein_coding	-0.1098351555021031	6.535376171458679	-0.2966182378251027	0.7690698318332916	0.9982487066353286	-5.952307939693239	NA	NA	NA	NA	NA	NA	NA	NA	NA	NA	NA	NA
sn_fine	Excit.L5.2	carrier	chr10	59788747	59906556	117810	-	HAVANA	gene	ENSG00000108091	11	CCDC6	protein_coding	0.018989750357017332	6.478018239232126	0.050380789029136036	0.9601966851815513	0.9982487066353286	-5.952889673591278	NA	NA	NA	NA	NA	NA	NA	NA	NA	NA	NA	NA
sn_fine	Excit.L5.2	carrier	chr5	43602692	43707405	104714	+	HAVANA	gene	ENSG00000112992	18	NNT	protein_coding	0.06338799674208317	6.756414471841608	0.16878928025260015	0.8672438369228699	0.9982487066353286	-5.953090271258928	NA	NA	NA	NA	NA	NA	NA	NA	NA	NA	NA	NA
sn_fine	Excit.L5.2	carrier	chr11	126423358	127003460	580103	-	HAVANA	gene	ENSG00000149571	12	KIRREL3	protein_coding	0.2208959443725771	10.450773399572139	0.8464429419498951	0.40488305438567185	0.9982487066353286	-5.953109374931914	NA	NA	NA	NA	NA	NA	NA	NA	NA	NA	NA	NA
sn_fine	Excit.L5.2	carrier	chr9	137618992	137870016	251025	+	HAVANA	gene	ENSG00000181090	21	EHMT1	protein_coding	0.15581267843309154	6.696410723216496	0.4441733259870914	0.6605225461258402	0.9982487066353286	-5.953796814570444	NA	NA	NA	NA	NA	NA	NA	NA	NA	NA	NA	NA
sn_fine	Excit.L5.2	carrier	chr12	100028455	100142874	114420	-	HAVANA	gene	ENSG00000111647	13	BLTP3B	protein_coding	0.10817344541144625	6.545056548126594	0.295572569450957	0.7698596286353843	0.9982487066353286	-5.954163040552192	NA	NA	NA	NA	NA	NA	NA	NA	NA	NA	NA	NA
sn_fine	Excit.L5.2	carrier	chr5	144170873	144485686	314814	+	HAVANA	gene	ENSG00000183775	11	KCTD16	protein_coding	-0.21745659985530352	9.152287477936714	-0.8050940973299462	0.4279285346215659	0.9982487066353286	-5.954339971124555	NA	NA	NA	NA	NA	NA	NA	NA	NA	NA	NA	NA
sn_fine	Excit.L5.2	carrier	chr11	74171267	74254703	83437	+	HAVANA	gene	ENSG00000214517	10	PPME1	protein_coding	0.05066321597102075	6.3940318030802485	0.1359754728271439	0.892868116057006	0.9982487066353286	-5.954397180189191	NA	NA	NA	NA	NA	NA	NA	NA	NA	NA	NA	NA
sn_fine	Excit.L5.2	carrier	chr21	44350163	44443081	92919	+	HAVANA	gene	ENSG00000142185	18	TRPM2	protein_coding	0.01690226195304234	6.450534434479192	0.043407035840715154	0.9657024168830368	0.9982487066353286	-5.954702749337528	NA	NA	NA	NA	NA	NA	NA	NA	NA	NA	NA	NA
sn_fine	Excit.L5.2	carrier	chr1	217426992	217631090	204099	-	HAVANA	gene	ENSG00000092978	11	GPATCH2	protein_coding	-0.1574132610020209	7.211789748418022	-0.46611298674283647	0.6449424879636065	0.9982487066353286	-5.954944713013677	NA	NA	NA	NA	NA	NA	NA	NA	NA	NA	NA	NA
sn_fine	Excit.L5.2	carrier	chr7	111726110	112206407	480298	-	HAVANA	gene	ENSG00000128512	24	DOCK4	protein_coding	-0.21791683989507593	9.647612447501022	-0.8192991536306706	0.41992174981979413	0.9982487066353286	-5.954986994277541	NA	NA	NA	NA	NA	NA	NA	NA	NA	NA	NA	NA
sn_fine	Excit.L5.2	carrier	chr1	156934840	157045742	110903	-	HAVANA	gene	ENSG00000132694	19	ARHGEF11	protein_coding	-0.11631881110547937	6.831164934030417	-0.3204100405880149	0.7511698268773579	0.9982487066353286	-5.955159957438988	NA	NA	NA	NA	NA	NA	NA	NA	NA	NA	NA	NA
sn_fine	Excit.L5.2	carrier	chr11	46332905	46380554	47650	+	HAVANA	gene	ENSG00000149091	15	DGKZ	protein_coding	-0.11853545812093502	6.516134135798716	-0.33430224659361224	0.740782261633687	0.9982487066353286	-5.955249350123555	NA	NA	NA	NA	NA	NA	NA	NA	NA	NA	NA	NA
sn_fine	Excit.L5.2	carrier	chr3	63863155	64003462	140308	+	HAVANA	gene	ENSG00000163635	20	ATXN7	protein_coding	0.16773879231510103	6.966525452904396	0.461036804104457	0.6485329569189631	0.9982487066353286	-5.955423387720524	NA	NA	NA	NA	NA	NA	NA	NA	NA	NA	NA	NA
sn_fine	Excit.L5.2	carrier	chr3	28574791	30010391	1435601	+	HAVANA	gene	ENSG00000144642	22	RBMS3	protein_coding	-0.1277432253176598	6.145643490357221	-0.3579895889933958	0.7231862812580376	0.9982487066353286	-5.9558829980110355	NA	NA	NA	NA	NA	NA	NA	NA	NA	NA	NA	NA
sn_fine	Excit.L5.2	carrier	chr18	26906481	27185308	278828	-	HAVANA	gene	ENSG00000154080	14	CHST9	protein_coding	0.17662686628635438	7.311579023696331	0.5398436707628756	0.5938116901157335	0.9982487066353286	-5.956117908011035	NA	NA	NA	NA	NA	NA	NA	NA	NA	NA	NA	NA
sn_fine	Excit.L5.2	carrier	chr8	124044395	124171522	127128	-	HAVANA	gene	ENSG00000253868	4	FER1L6-AS2	lncRNA	-0.13160704425061898	6.807485189372289	-0.37768986755728157	0.7086685468424101	0.9982487066353286	-5.956295041479089	NA	NA	NA	NA	NA	NA	NA	NA	NA	NA	NA	NA
sn_fine	Excit.L5.2	carrier	chr8	112222928	113436939	1214012	-	HAVANA	gene	ENSG00000164796	18	CSMD3	protein_coding	-0.22108594794340775	10.580489033263529	-0.8400465133241692	0.4083959357377168	0.9982487066353286	-5.956374067666325	NA	NA	NA	NA	NA	NA	NA	NA	NA	NA	NA	NA
sn_fine	Excit.L5.2	carrier	chr15	60488284	61229302	741019	-	HAVANA	gene	ENSG00000069667	16	RORA	protein_coding	-0.22374781734755622	10.254125715349728	-0.8357683812911819	0.4107561401735441	0.9982487066353286	-5.95670414150598	NA	NA	NA	NA	NA	NA	NA	NA	NA	NA	NA	NA
sn_fine	Excit.L5.2	carrier	chr15	87859751	88256791	397041	-	HAVANA	gene	ENSG00000140538	17	NTRK3	protein_coding	-0.2104082401922538	8.354976301271455	-0.7289102927871789	0.4724483550958388	0.9982487066353286	-5.956739187309195	NA	NA	NA	NA	NA	NA	NA	NA	NA	NA	NA	NA
sn_fine	Excit.L5.2	carrier	chr7	105110704	105399308	288605	-	HAVANA	gene	ENSG00000135250	17	SRPK2	protein_coding	0.2148909573421527	8.709093651441583	0.778410405726257	0.4432208130389522	0.9982487066353286	-5.9571266402827066	NA	NA	NA	NA	NA	NA	NA	NA	NA	NA	NA	NA
sn_fine	Excit.L5.2	carrier	chr2	169584342	169641406	57065	+	HAVANA	gene	ENSG00000138398	17	PPIG	protein_coding	0.014329759687609744	6.296511430377875	0.036845153444386915	0.9708845637658825	0.9982487066353286	-5.957374502332222	NA	NA	NA	NA	NA	NA	NA	NA	NA	NA	NA	NA
sn_fine	Excit.L5.2	carrier	chr12	112026689	112108796	82108	-	HAVANA	gene	ENSG00000111300	10	NAA25	protein_coding	0.020341622534228332	6.569315703474914	0.054371888366295175	0.9570466239668076	0.9982487066353286	-5.957691532582998	NA	NA	NA	NA	NA	NA	NA	NA	NA	NA	NA	NA
sn_fine	Excit.L5.2	carrier	chr6	44246166	44253888	7723	+	HAVANA	gene	ENSG00000096384	20	HSP90AB1	protein_coding	-0.147996247834973	6.802130341894675	-0.2924277184475816	0.7722364635678988	0.9982487066353286	-5.958176563246708	NA	NA	NA	NA	NA	NA	NA	NA	NA	NA	NA	NA
sn_fine	Excit.L5.2	carrier	chr7	127652194	128092609	440416	+	HAVANA	gene	ENSG00000197157	11	SND1	protein_coding	0.1427350743933351	7.018855181062252	0.40157777309795717	0.6912142689289686	0.9982487066353286	-5.95838703274727	NA	NA	NA	NA	NA	NA	NA	NA	NA	NA	NA	NA
sn_fine	Excit.L5.2	carrier	chr18	69400888	69849087	448200	+	HAVANA	gene	ENSG00000206052	11	DOK6	protein_coding	0.1331480910267766	7.044253810886214	0.36441525571074135	0.7184391074695453	0.9982487066353286	-5.958506840354828	NA	NA	NA	NA	NA	NA	NA	NA	NA	NA	NA	NA
sn_fine	Excit.L5.2	carrier	chr17	1344275	1400222	55948	-	HAVANA	gene	ENSG00000108953	17	YWHAE	protein_coding	-0.0726837807681675	6.604632360315948	-0.18860374600804858	0.8518400023424166	0.9982487066353286	-5.959694691094758	NA	NA	NA	NA	NA	NA	NA	NA	NA	NA	NA	NA
sn_fine	Excit.L5.2	carrier	chr15	91099950	91302565	202616	+	HAVANA	gene	ENSG00000185518	12	SV2B	protein_coding	0.22386353257686764	9.253529161131677	0.8072542529871188	0.42670492015171213	0.9982487066353286	-5.960323580858455	NA	NA	NA	NA	NA	NA	NA	NA	NA	NA	NA	NA
sn_fine	Excit.L5.2	carrier	chr3	47164186	47246601	82416	+	HAVANA	gene	ENSG00000227398	6	KIF9-AS1	lncRNA	0.14324109196262702	6.5885840302046095	0.4202858148782758	0.6776643509905509	0.9982487066353286	-5.960396446750952	NA	NA	NA	NA	NA	NA	NA	NA	NA	NA	NA	NA
sn_fine	Excit.L5.2	carrier	chr4	158769026	158908050	139025	+	HAVANA	gene	ENSG00000052795	13	FNIP2	protein_coding	-0.13779462587592883	6.774998026222087	-0.38871986881735837	0.7005883921757929	0.9982487066353286	-5.9604071731912525	NA	NA	NA	NA	NA	NA	NA	NA	NA	NA	NA	NA
sn_fine	Excit.L5.2	carrier	chr2	169694488	169776989	82502	+	HAVANA	gene	ENSG00000213160	10	KLHL23	protein_coding	-0.11585473149008063	6.6420747573164824	-0.3274776219903071	0.7458791098779306	0.9982487066353286	-5.960539273831454	NA	NA	NA	NA	NA	NA	NA	NA	NA	NA	NA	NA
sn_fine	Excit.L5.2	carrier	chr8	9899871	9919233	19363	-	HAVANA	gene	ENSG00000253230	11	MIR124-1HG	lncRNA	-0.015073500743323365	6.796089483972515	-0.038946276760859	0.9692250809739456	0.9982487066353286	-5.9607536781851245	NA	NA	NA	NA	NA	NA	NA	NA	NA	NA	NA	NA
sn_fine	Excit.L5.2	carrier	chr5	94150851	94618604	467754	-	HAVANA	gene	ENSG00000185261	16	KIAA0825	protein_coding	-0.19630977226474045	7.697156071606386	-0.6401122506128296	0.5275945557896746	0.9982487066353286	-5.961515300330599	NA	NA	NA	NA	NA	NA	NA	NA	NA	NA	NA	NA
sn_fine	Excit.L5.2	carrier	chr17	6853861	6954107	100247	+	HAVANA	gene	ENSG00000291084	1	ALOX12P2	lncRNA	-0.20901686022600519	8.25070589592989	-0.7449987054511495	0.4628275652294569	0.9982487066353286	-5.961554373511491	NA	NA	NA	NA	NA	NA	NA	NA	NA	NA	NA	NA
sn_fine	Excit.L5.2	carrier	chr22	24011192	24178628	167437	+	HAVANA	gene	ENSG00000099991	18	CABIN1	protein_coding	0.08709197857680939	6.379426556224703	0.2387783589131909	0.813113960876616	0.9982487066353286	-5.961669921783205	NA	NA	NA	NA	NA	NA	NA	NA	NA	NA	NA	NA
sn_fine	Excit.L5.2	carrier	chr8	10896045	11201833	305789	-	HAVANA	gene	ENSG00000171044	11	XKR6	protein_coding	0.2037378566850836	7.944041948412284	0.6918288486591961	0.49506077778097957	0.9982487066353286	-5.961790470152987	NA	NA	NA	NA	NA	NA	NA	NA	NA	NA	NA	NA
sn_fine	Excit.L5.2	carrier	chr1	236795260	236921278	126019	+	HAVANA	gene	ENSG00000116984	15	MTR	protein_coding	0.09584321287179653	6.622372280046341	0.26493912242709883	0.7931058289152768	0.9982487066353286	-5.962233777801343	NA	NA	NA	NA	NA	NA	NA	NA	NA	NA	NA	NA
sn_fine	Excit.L5.2	carrier	chr1	86914635	87109982	195348	+	HAVANA	gene	ENSG00000153936	18	HS2ST1	protein_coding	-0.10876390535486191	6.846331433047482	-0.3029365916483527	0.7643029768614567	0.9982487066353286	-5.962499395964688	NA	NA	NA	NA	NA	NA	NA	NA	NA	NA	NA	NA
sn_fine	Excit.L5.2	carrier	chr13	39655627	39791665	136039	+	HAVANA	gene	ENSG00000133103	17	COG6	protein_coding	-0.17298690217136015	7.339520000184954	-0.5359160247581602	0.5964855350573169	0.9982487066353286	-5.962875431845202	NA	NA	NA	NA	NA	NA	NA	NA	NA	NA	NA	NA
sn_fine	Excit.L5.2	carrier	chr2	3188925	3377830	188906	-	HAVANA	gene	ENSG00000032389	13	EIPR1	protein_coding	0.07645944825849726	6.395327345759884	0.2095278096432973	0.8356383177169494	0.9982487066353286	-5.9632333253639365	NA	NA	NA	NA	NA	NA	NA	NA	NA	NA	NA	NA
sn_fine	Excit.L5.2	carrier	chr9	20341669	20622499	280831	-	HAVANA	gene	ENSG00000171843	17	MLLT3	protein_coding	-0.21180900782051193	8.765011284135914	-0.7658050437172915	0.45055836775312397	0.9982487066353286	-5.963357455397572	NA	NA	NA	NA	NA	NA	NA	NA	NA	NA	NA	NA
sn_fine	Excit.L5.2	carrier	chr18	7566782	8406861	840080	+	HAVANA	gene	ENSG00000173482	17	PTPRM	protein_coding	0.06056834758082985	6.722750020664831	0.1648397176249636	0.8703208288871742	0.9982487066353286	-5.963788066185128	NA	NA	NA	NA	NA	NA	NA	NA	NA	NA	NA	NA
sn_fine	Excit.L5.2	carrier	chr4	88257620	88284769	27150	-	HAVANA	gene	ENSG00000163644	15	PPM1K	protein_coding	0.022590719545892757	6.842165886183922	0.06079474655736021	0.951978755776026	0.9982487066353286	-5.963832208354192	NA	NA	NA	NA	NA	NA	NA	NA	NA	NA	NA	NA
sn_fine	Excit.L5.2	carrier	chr1	77562416	77683419	121004	-	HAVANA	gene	ENSG00000036549	13	ZZZ3	protein_coding	0.046062361680472286	6.845791178829758	0.12476210480122941	0.9016532827220485	0.9982487066353286	-5.96395933379121	NA	NA	NA	NA	NA	NA	NA	NA	NA	NA	NA	NA
sn_fine	Excit.L5.2	carrier	chr2	203394345	203535335	140991	-	HAVANA	gene	ENSG00000173166	18	RAPH1	protein_coding	-0.06145857716208436	6.595349891337925	-0.16732524452440764	0.8683841801765781	0.9982487066353286	-5.964361286850345	NA	NA	NA	NA	NA	NA	NA	NA	NA	NA	NA	NA
sn_fine	Excit.L5.2	carrier	chr10	101845599	102056193	210595	-	HAVANA	gene	ENSG00000120029	13	ARMH3	protein_coding	0.08051624798805257	6.595579763899401	0.22164828366849357	0.826286464524376	0.9982487066353286	-5.964547532085198	NA	NA	NA	NA	NA	NA	NA	NA	NA	NA	NA	NA
sn_fine	Excit.L5.2	carrier	chr12	106495958	106774926	278969	-	HAVANA	gene	ENSG00000257545	5	ENSG00000257545	lncRNA	-0.09495506107441765	6.539203294848966	-0.2595717035391603	0.797199675625536	0.9982487066353286	-5.964802275545949	NA	NA	NA	NA	NA	NA	NA	NA	NA	NA	NA	NA
sn_fine	Excit.L5.2	carrier	chr2	106093308	106194301	100994	-	HAVANA	gene	ENSG00000115652	15	UXS1	protein_coding	-0.08154644474472938	6.555247381240605	-0.22206555285404322	0.8259649651248977	0.9982487066353286	-5.9649873979733465	NA	NA	NA	NA	NA	NA	NA	NA	NA	NA	NA	NA
sn_fine	Excit.L5.2	carrier	chr6	150865679	151101887	236209	+	HAVANA	gene	ENSG00000120254	16	MTHFD1L	protein_coding	-0.09165728160096309	6.435342873106676	-0.25480751261666174	0.8008383802542768	0.9982487066353286	-5.9650578846256375	NA	NA	NA	NA	NA	NA	NA	NA	NA	NA	NA	NA
sn_fine	Excit.L5.2	carrier	chr11	35943981	36232136	288156	+	HAVANA	gene	ENSG00000179241	13	LDLRAD3	protein_coding	0.05788082406002015	6.051885816841385	0.15673047027298492	0.8766449712479931	0.9982487066353286	-5.96540649320656	NA	NA	NA	NA	NA	NA	NA	NA	NA	NA	NA	NA
sn_fine	Excit.L5.2	carrier	chr15	42738730	42920809	182080	-	HAVANA	gene	ENSG00000128881	18	TTBK2	protein_coding	0.16192493730000201	7.329030168193073	0.47817111971918747	0.6364487138434307	0.9982487066353286	-5.965446458752593	NA	NA	NA	NA	NA	NA	NA	NA	NA	NA	NA	NA
sn_fine	Excit.L5.2	carrier	chr2	98997261	99154964	157704	-	HAVANA	gene	ENSG00000135951	16	TSGA10	protein_coding	0.0639073700508006	6.666067427205262	0.17110537124835845	0.8654404219180194	0.9982487066353286	-5.96602422128617	NA	NA	NA	NA	NA	NA	NA	NA	NA	NA	NA	NA
sn_fine	Excit.L5.2	carrier	chr6	69672757	69867236	194480	-	HAVANA	gene	ENSG00000168216	13	LMBRD1	protein_coding	0.09469668003010545	6.72620467746848	0.26450835960566405	0.7934341603379854	0.9982487066353286	-5.966270577282578	NA	NA	NA	NA	NA	NA	NA	NA	NA	NA	NA	NA
sn_fine	Excit.L5.2	carrier	chr7	78017055	79453667	1436613	-	HAVANA	gene	ENSG00000187391	23	MAGI2	protein_coding	-0.21880956967588094	10.875743068696291	-0.8316916864304661	0.41301316748659045	0.9982487066353286	-5.966705875942075	NA	NA	NA	NA	NA	NA	NA	NA	NA	NA	NA	NA
sn_fine	Excit.L5.2	carrier	chr17	2593210	2685615	92406	+	HAVANA	gene	ENSG00000007168	14	PAFAH1B1	protein_coding	0.19637706260384924	7.919001312860504	0.6670652112531643	0.51049631128788	0.9982487066353286	-5.966926501628842	NA	NA	NA	NA	NA	NA	NA	NA	NA	NA	NA	NA
sn_fine	Excit.L5.2	carrier	chr7	92245974	92401383	155410	+	HAVANA	gene	ENSG00000001629	10	ANKIB1	protein_coding	0.1881588252823314	7.6258798707288795	0.5918636841362308	0.5589568105299929	0.9982487066353286	-5.9669651092634	NA	NA	NA	NA	NA	NA	NA	NA	NA	NA	NA	NA
sn_fine	Excit.L5.2	carrier	chr5	132875395	132963634	88240	-	HAVANA	gene	ENSG00000072364	13	AFF4	protein_coding	0.1613451380990556	7.100353735076273	0.49373952647085145	0.6255567329504046	0.9982487066353286	-5.967123354103151	NA	NA	NA	NA	NA	NA	NA	NA	NA	NA	NA	NA
sn_fine	Excit.L5.2	carrier	chr7	26667068	26995239	328172	-	HAVANA	gene	ENSG00000005020	13	SKAP2	protein_coding	-0.1728019265601981	7.365918944027696	-0.5169377205816605	0.6094864692766697	0.9982487066353286	-5.967329414736482	NA	NA	NA	NA	NA	NA	NA	NA	NA	NA	NA	NA
sn_fine	Excit.L5.2	carrier	chr12	122271432	122422669	151238	-	HAVANA	gene	ENSG00000130779	22	CLIP1	protein_coding	-0.17020334484272448	7.065311324509511	-0.5294001841550713	0.6009341024972011	0.9982487066353286	-5.96773497380699	NA	NA	NA	NA	NA	NA	NA	NA	NA	NA	NA	NA
sn_fine	Excit.L5.2	carrier	chr7	39950121	40099580	149460	+	HAVANA	gene	ENSG00000065883	18	CDK13	protein_coding	-0.1845121561186871	7.653941425487789	-0.6001147227982153	0.553526270711266	0.9982487066353286	-5.967864614723502	NA	NA	NA	NA	NA	NA	NA	NA	NA	NA	NA	NA
sn_fine	Excit.L5.2	carrier	chr3	56727418	57079329	351912	-	HAVANA	gene	ENSG00000163947	12	ARHGEF3	protein_coding	-0.18049221041202035	7.624597445134631	-0.5509896549907211	0.586255527745377	0.9982487066353286	-5.968008692928818	NA	NA	NA	NA	NA	NA	NA	NA	NA	NA	NA	NA
sn_fine	Excit.L5.2	carrier	chr15	25333728	25439051	105324	-	HAVANA	gene	ENSG00000114062	22	UBE3A	protein_coding	-0.1531067886201205	7.373902527508994	-0.4381387561621687	0.6648357066188245	0.9982487066353286	-5.968129407067681	NA	NA	NA	NA	NA	NA	NA	NA	NA	NA	NA	NA
sn_fine	Excit.L5.2	carrier	chr3	18345377	18445621	100245	-	HAVANA	gene	ENSG00000182568	18	SATB1	protein_coding	0.09165543975263857	6.759349910691546	0.25563722907674713	0.8002043436623297	0.9982487066353286	-5.968346575724915	NA	NA	NA	NA	NA	NA	NA	NA	NA	NA	NA	NA
sn_fine	Excit.L5.2	carrier	chr12	70243002	70354993	111992	+	HAVANA	gene	ENSG00000111596	14	CNOT2	protein_coding	0.022441748589434596	6.763678740557088	0.060683432233667095	0.9520665699601396	0.9982487066353286	-5.968372283111791	NA	NA	NA	NA	NA	NA	NA	NA	NA	NA	NA	NA
sn_fine	Excit.L5.2	carrier	chr21	40010999	40847158	836160	-	HAVANA	gene	ENSG00000171587	15	DSCAM	protein_coding	-0.22567995978907618	10.898132398677376	-0.8278926579672641	0.4151234458802573	0.9982487066353286	-5.968397199051479	NA	NA	NA	NA	NA	NA	NA	NA	NA	NA	NA	NA
sn_fine	Excit.L5.2	carrier	chr1	173931084	174022357	91274	-	HAVANA	gene	ENSG00000135870	12	RC3H1	protein_coding	-0.08408958950215384	6.852724915638768	-0.22727330498636833	0.8219550865948688	0.9982487066353286	-5.968501720244735	NA	NA	NA	NA	NA	NA	NA	NA	NA	NA	NA	NA
sn_fine	Excit.L5.2	carrier	chr6	80106647	80346270	239624	+	HAVANA	gene	ENSG00000083123	15	BCKDHB	protein_coding	0.07202807154095181	6.754362587901015	0.19541571088080967	0.8465578068345658	0.9982487066353286	-5.968524608682812	NA	NA	NA	NA	NA	NA	NA	NA	NA	NA	NA	NA
sn_fine	Excit.L5.2	carrier	chr14	101761709	101927989	166281	+	HAVANA	gene	ENSG00000078304	20	PPP2R5C	protein_coding	-0.1980316422606685	7.788994945983928	-0.6774793916802847	0.5039727422368552	0.9982487066353286	-5.968533227999467	NA	NA	NA	NA	NA	NA	NA	NA	NA	NA	NA	NA
sn_fine	Excit.L5.2	carrier	chr13	45341345	45417975	76631	+	HAVANA	gene	ENSG00000170919	16	TPT1-AS1	lncRNA	-0.13234089714288144	6.726380221368276	-0.38199518494837925	0.7055104468507474	0.9982487066353286	-5.969028228338095	NA	NA	NA	NA	NA	NA	NA	NA	NA	NA	NA	NA
sn_fine	Excit.L5.2	carrier	chr8	35235475	35796550	561076	+	HAVANA	gene	ENSG00000156687	11	UNC5D	protein_coding	-0.22500280673332096	10.643281840764333	-0.8259273088054491	0.4162177947671699	0.9982487066353286	-5.9690877371802245	NA	NA	NA	NA	NA	NA	NA	NA	NA	NA	NA	NA
sn_fine	Excit.L5.2	carrier	chr12	32106835	32383633	276799	+	HAVANA	gene	ENSG00000151746	15	BICD1	protein_coding	-0.19678844744604973	7.736000279743788	-0.6328619136061856	0.5322461790319775	0.9982487066353286	-5.9691159012153205	NA	NA	NA	NA	NA	NA	NA	NA	NA	NA	NA	NA
sn_fine	Excit.L5.2	carrier	chr7	101362875	101559024	196150	+	HAVANA	gene	ENSG00000160963	14	COL26A1	protein_coding	0.19059351257436807	7.043455482993916	0.610721826582889	0.5465854260065106	0.9982487066353286	-5.970058663377679	NA	NA	NA	NA	NA	NA	NA	NA	NA	NA	NA	NA
sn_fine	Excit.L5.2	carrier	chr12	84859491	84913629	54139	-	HAVANA	gene	ENSG00000072041	18	SLC6A15	protein_coding	-0.022197712387269863	6.611251668990752	-0.05820369886840714	0.9540229515614846	0.9982487066353286	-5.970209940389687	NA	NA	NA	NA	NA	NA	NA	NA	NA	NA	NA	NA
sn_fine	Excit.L5.2	carrier	chr4	99896248	99946618	50371	-	HAVANA	gene	ENSG00000164031	17	DNAJB14	protein_coding	0.08909208470312757	6.7371336365142875	0.24870835188300366	0.8055033506228422	0.9982487066353286	-5.970329614210484	NA	NA	NA	NA	NA	NA	NA	NA	NA	NA	NA	NA
sn_fine	Excit.L5.2	carrier	chr5	58582221	58859394	277174	+	HAVANA	gene	ENSG00000152932	8	RAB3C	protein_coding	-0.19823979141024317	7.7930777682595105	-0.6400733434064598	0.5276194590033307	0.9982487066353286	-5.970858806041531	NA	NA	NA	NA	NA	NA	NA	NA	NA	NA	NA	NA
sn_fine	Excit.L5.2	carrier	chr2	165857475	165953851	96377	-	HAVANA	gene	ENSG00000123607	16	TTC21B	protein_coding	0.058107243514613494	6.665356292843143	0.1491310785482325	0.8825790703006121	0.9982487066353286	-5.9708745866858255	NA	NA	NA	NA	NA	NA	NA	NA	NA	NA	NA	NA
sn_fine	Excit.L5.2	carrier	chr7	38722974	38932394	209421	-	HAVANA	gene	ENSG00000006715	16	VPS41	protein_coding	-0.06947993224907156	6.951945653742108	-0.19149400586794105	0.8495979371794024	0.9982487066353286	-5.970982928953056	NA	NA	NA	NA	NA	NA	NA	NA	NA	NA	NA	NA
sn_fine	Excit.L5.2	carrier	chr22	48489553	48850912	361360	+	HAVANA	gene	ENSG00000219438	9	TAFA5	protein_coding	-0.027187543207116693	5.924531147333841	-0.0738565276680049	0.9416790981614467	0.9982487066353286	-5.971689960562591	NA	NA	NA	NA	NA	NA	NA	NA	NA	NA	NA	NA
sn_fine	Excit.L5.2	carrier	chr15	29120252	29570979	450728	-	HAVANA	gene	ENSG00000104059	5	ENTREP2	protein_coding	0.13022288160467754	6.518071813234637	0.3771278950672806	0.7090811657122769	0.9982487066353286	-5.972392913798572	NA	NA	NA	NA	NA	NA	NA	NA	NA	NA	NA	NA
sn_fine	Excit.L5.2	carrier	chr7	107660828	107717809	56982	+	HAVANA	gene	ENSG00000091137	14	SLC26A4	protein_coding	-0.04836481225466338	6.89269443226987	-0.12349368169060856	0.9026478588839378	0.9982487066353286	-5.972800379316657	NA	NA	NA	NA	NA	NA	NA	NA	NA	NA	NA	NA
sn_fine	Excit.L5.2	carrier	chr10	5684731	5763779	79049	+	HAVANA	gene	ENSG00000108021	22	TASOR2	protein_coding	0.04031018515282536	6.742749606959291	0.11003324107313496	0.913211883302822	0.9982487066353286	-5.973414294216015	NA	NA	NA	NA	NA	NA	NA	NA	NA	NA	NA	NA
sn_fine	Excit.L5.2	carrier	chr14	75633625	75955079	321455	+	HAVANA	gene	ENSG00000119685	20	TTLL5	protein_coding	-0.04732574148599911	6.53232572981361	-0.12181752358028493	0.9039623894451121	0.9982487066353286	-5.973837771753046	NA	NA	NA	NA	NA	NA	NA	NA	NA	NA	NA	NA
sn_fine	Excit.L5.2	carrier	chr15	48988476	49046447	57972	-	HAVANA	gene	ENSG00000138593	9	SECISBP2L	protein_coding	-0.021209445395289794	6.617646729105316	-0.05764593566032759	0.9544630387430914	0.9982487066353286	-5.973936480372622	NA	NA	NA	NA	NA	NA	NA	NA	NA	NA	NA	NA
sn_fine	Excit.L5.2	carrier	chr13	48975912	49209779	233868	+	HAVANA	gene	ENSG00000102531	16	FNDC3A	protein_coding	0.10249367165733858	6.764856662578054	0.28434813003552045	0.7783532231964098	0.9982487066353286	-5.973996441229132	NA	NA	NA	NA	NA	NA	NA	NA	NA	NA	NA	NA
sn_fine	Excit.L5.2	carrier	chr19	11451326	11481046	29721	-	HAVANA	gene	ENSG00000196361	10	ELAVL3	protein_coding	-0.17320463953090526	7.031863307507381	-0.5507082743975111	0.5864457019627279	0.9982487066353286	-5.974042456680348	NA	NA	NA	NA	NA	NA	NA	NA	NA	NA	NA	NA
sn_fine	Excit.L5.2	carrier	chr6	104728094	104859919	131826	-	HAVANA	gene	ENSG00000085382	12	HACE1	protein_coding	0.0973798083838795	6.975282505280067	0.27408458834952226	0.7861443138383738	0.9982487066353286	-5.974044545704802	NA	NA	NA	NA	NA	NA	NA	NA	NA	NA	NA	NA
sn_fine	Excit.L5.2	carrier	chr5	146447311	146511961	64651	+	HAVANA	gene	ENSG00000113649	14	TCERG1	protein_coding	-0.08925587511172495	6.70188896257128	-0.24364555475021188	0.8093812299059868	0.9982487066353286	-5.9744947258679035	NA	NA	NA	NA	NA	NA	NA	NA	NA	NA	NA	NA
sn_fine	Excit.L5.2	carrier	chr17	50962174	51120868	158695	-	HAVANA	gene	ENSG00000008294	22	SPAG9	protein_coding	0.045615782210235434	6.795436479170393	0.1246327390912265	0.9017547114993925	0.9982487066353286	-5.974795509449995	NA	NA	NA	NA	NA	NA	NA	NA	NA	NA	NA	NA
sn_fine	Excit.L5.2	carrier	chr4	576452	618099	41648	+	HAVANA	gene	ENSG00000283183	4	ENSG00000283183	lncRNA	0.07326101990364542	6.498944220219507	0.2030687821031241	0.840632090202951	0.9982487066353286	-5.97539695557133	NA	NA	NA	NA	NA	NA	NA	NA	NA	NA	NA	NA
sn_fine	Excit.L5.2	carrier	chr8	130052104	130443674	391571	-	HAVANA	gene	ENSG00000153317	15	ASAP1	protein_coding	-0.20632454651742993	8.284943056183991	-0.6969864747795168	0.4918794246032253	0.9982487066353286	-5.976319231971435	NA	NA	NA	NA	NA	NA	NA	NA	NA	NA	NA	NA
sn_fine	Excit.L5.2	carrier	chr20	46366050	46432985	66936	-	HAVANA	gene	ENSG00000062598	18	ELMO2	protein_coding	0.038086888166525945	6.223678992425052	0.10236181418329134	0.919239965035697	0.9982487066353286	-5.9768114951900255	NA	NA	NA	NA	NA	NA	NA	NA	NA	NA	NA	NA
sn_fine	Excit.L5.2	carrier	chr8	73780097	73878910	98814	-	HAVANA	gene	ENSG00000104343	21	UBE2W	protein_coding	0.0870340415343378	6.808780183963806	0.24460187494454308	0.8086483482427336	0.9982487066353286	-5.976952527557693	NA	NA	NA	NA	NA	NA	NA	NA	NA	NA	NA	NA
sn_fine	Excit.L5.2	carrier	chr7	156668946	156893216	224271	-	HAVANA	gene	ENSG00000105983	23	LMBR1	protein_coding	0.07129227528834381	6.535946332198809	0.19823285722632358	0.8443754240694742	0.9982487066353286	-5.976997851620488	NA	NA	NA	NA	NA	NA	NA	NA	NA	NA	NA	NA
sn_fine	Excit.L5.2	carrier	chr1	77779624	77879540	99917	+	HAVANA	gene	ENSG00000180488	17	MIGA1	protein_coding	0.031166066097937595	6.681438478405205	0.08522122464408464	0.9327259675678953	0.9982487066353286	-5.97709174531591	NA	NA	NA	NA	NA	NA	NA	NA	NA	NA	NA	NA
sn_fine	Excit.L5.2	carrier	chr7	91940840	92110673	169834	+	HAVANA	gene	ENSG00000127914	19	AKAP9	protein_coding	0.185226348770962	7.611099488588338	0.6093969865715431	0.5474498492923554	0.9982487066353286	-5.977326163940852	NA	NA	NA	NA	NA	NA	NA	NA	NA	NA	NA	NA
sn_fine	Excit.L5.2	carrier	chr3	11272309	11557665	285357	+	HAVANA	gene	ENSG00000197548	13	ATG7	protein_coding	0.1831079197974872	7.575160511528336	0.5563587887619625	0.5826325457082799	0.9982487066353286	-5.977658606348716	NA	NA	NA	NA	NA	NA	NA	NA	NA	NA	NA	NA
sn_fine	Excit.L5.2	carrier	chr4	40810027	41216714	406688	-	HAVANA	gene	ENSG00000163697	18	APBB2	protein_coding	0.17882430156607843	7.607572769224196	0.5810275891782483	0.5661300672848677	0.9982487066353286	-5.9777496134060915	NA	NA	NA	NA	NA	NA	NA	NA	NA	NA	NA	NA
sn_fine	Excit.L5.2	carrier	chr17	59707192	59842255	135064	+	HAVANA	gene	ENSG00000062716	13	VMP1	protein_coding	0.02185500331968271	6.593037889191774	0.05677420865965159	0.9551508794697787	0.9982487066353286	-5.977892184897144	NA	NA	NA	NA	NA	NA	NA	NA	NA	NA	NA	NA
sn_fine	Excit.L5.2	carrier	chr17	64498254	64508199	9946	-	HAVANA	gene	ENSG00000108654	16	DDX5	protein_coding	0.07897752696880644	7.221670507037511	0.2097872998950837	0.835437838640653	0.9982487066353286	-5.978333977757213	NA	NA	NA	NA	NA	NA	NA	NA	NA	NA	NA	NA
sn_fine	Excit.L5.2	carrier	chr4	65319563	65670495	350933	-	HAVANA	gene	ENSG00000145242	14	EPHA5	protein_coding	-0.21743004026467005	10.239139884343691	-0.8093771056815119	0.4255045394221987	0.9982487066353286	-5.978663201067776	NA	NA	NA	NA	NA	NA	NA	NA	NA	NA	NA	NA
sn_fine	Excit.L5.2	carrier	chr3	134065303	134250859	185557	-	HAVANA	gene	ENSG00000163785	14	RYK	protein_coding	0.041919123928432445	6.583287547442151	0.11493206635674423	0.9093652037871731	0.9982487066353286	-5.979318645353305	NA	NA	NA	NA	NA	NA	NA	NA	NA	NA	NA	NA
sn_fine	Excit.L5.2	carrier	chr1	9728926	9823984	95059	-	HAVANA	gene	ENSG00000171603	18	CLSTN1	protein_coding	-0.11643147182391056	6.713512339937879	-0.334607899785037	0.7405542692493376	0.9982487066353286	-5.979552967707132	NA	NA	NA	NA	NA	NA	NA	NA	NA	NA	NA	NA
sn_fine	Excit.L5.2	carrier	chr10	73436433	73496024	59592	-	HAVANA	gene	ENSG00000107758	16	PPP3CB	protein_coding	0.1349077462342203	7.025655366842317	0.3953906603464363	0.6957188820358617	0.9982487066353286	-5.981165103237455	NA	NA	NA	NA	NA	NA	NA	NA	NA	NA	NA	NA
sn_fine	Excit.L5.2	carrier	chr12	104801801	104958744	156944	-	HAVANA	gene	ENSG00000136052	10	SLC41A2	protein_coding	-0.07509709115053242	6.693109013942827	-0.21036513150511713	0.8349914534641742	0.9982487066353286	-5.982748656592852	NA	NA	NA	NA	NA	NA	NA	NA	NA	NA	NA	NA
sn_fine	Excit.L5.2	carrier	chr1	52408282	52553487	145206	-	HAVANA	gene	ENSG00000134744	14	TUT4	protein_coding	0.017411820035040382	6.465090624326384	0.047553422807184643	0.962428645750474	0.9982487066353286	-5.983048245827621	NA	NA	NA	NA	NA	NA	NA	NA	NA	NA	NA	NA
sn_fine	Excit.L5.2	carrier	chr2	65227788	65271253	43466	+	HAVANA	gene	ENSG00000138071	15	ACTR2	protein_coding	0.09491722829087035	7.002518122927763	0.26873965538964734	0.790210714378533	0.9982487066353286	-5.98309983835351	NA	NA	NA	NA	NA	NA	NA	NA	NA	NA	NA	NA
sn_fine	Excit.L5.2	carrier	chr8	47773111	47960178	187068	-	HAVANA	gene	ENSG00000253729	9	PRKDC	protein_coding	-0.03533758960862299	6.679765499654241	-0.0962560129830494	0.9240413321770402	0.9982487066353286	-5.984118214080272	NA	NA	NA	NA	NA	NA	NA	NA	NA	NA	NA	NA
sn_fine	Excit.L5.2	carrier	chr2	182139968	182523359	383392	-	HAVANA	gene	ENSG00000115252	19	PDE1A	protein_coding	-0.2200851099014116	9.24879762947535	-0.7768846902544637	0.4441050706787002	0.9982487066353286	-5.984532605030561	NA	NA	NA	NA	NA	NA	NA	NA	NA	NA	NA	NA
sn_fine	Excit.L5.2	carrier	chr5	131423921	131635231	211311	-	HAVANA	gene	ENSG00000158987	22	RAPGEF6	protein_coding	0.17482764389588556	7.678195424662792	0.5544999104122126	0.5838856280748501	0.9982487066353286	-5.985539399050829	NA	NA	NA	NA	NA	NA	NA	NA	NA	NA	NA	NA
sn_fine	Excit.L5.2	carrier	chr13	21348784	21459370	110587	-	HAVANA	gene	ENSG00000180776	17	ZDHHC20	protein_coding	-0.025355737363589093	6.481489826049724	-0.06545013458576292	0.9483067564964958	0.9982487066353286	-5.985540992203765	NA	NA	NA	NA	NA	NA	NA	NA	NA	NA	NA	NA
sn_fine	Excit.L5.2	carrier	chr1	145738868	145824095	85228	-	HAVANA	gene	ENSG00000265491	5	RNF115	protein_coding	0.09925217140673137	6.901657195860691	0.2836406813006261	0.7788895051508546	0.9982487066353286	-5.9855816606549554	NA	NA	NA	NA	NA	NA	NA	NA	NA	NA	NA	NA
sn_fine	Excit.L5.2	carrier	chr6	125781161	125932034	150874	+	HAVANA	gene	ENSG00000111912	20	NCOA7	protein_coding	-0.1532992114318139	7.251656528287666	-0.45138498221016393	0.65538368098557	0.9982487066353286	-5.986183685778015	NA	NA	NA	NA	NA	NA	NA	NA	NA	NA	NA	NA
sn_fine	Excit.L5.2	carrier	chr8	42416475	42541926	125452	-	HAVANA	gene	ENSG00000168575	10	SLC20A2	protein_coding	0.06110361431892919	6.407725804547949	0.17053554427604434	0.8658840470906888	0.9982487066353286	-5.986511059935472	NA	NA	NA	NA	NA	NA	NA	NA	NA	NA	NA	NA
sn_fine	Excit.L5.2	carrier	chr11	67119263	67258082	138820	+	HAVANA	gene	ENSG00000173120	15	KDM2A	protein_coding	-0.10219450189168144	6.746919854602624	-0.2926959268947686	0.7720336667849222	0.9982487066353286	-5.986957269651611	NA	NA	NA	NA	NA	NA	NA	NA	NA	NA	NA	NA
sn_fine	Excit.L5.2	carrier	chr1	178725165	178921842	196678	+	HAVANA	gene	ENSG00000116191	19	RALGPS2	protein_coding	0.16396343253798173	7.222017489668139	0.5194189686507715	0.6077791538649006	0.9982487066353286	-5.9876396181720555	NA	NA	NA	NA	NA	NA	NA	NA	NA	NA	NA	NA
sn_fine	Excit.L5.2	carrier	chr2	8852690	9003709	151020	-	HAVANA	gene	ENSG00000143797	12	MBOAT2	protein_coding	0.18964555787291548	7.890509834640873	0.645437779815134	0.5241918507565803	0.9982487066353286	-5.987878524530238	NA	NA	NA	NA	NA	NA	NA	NA	NA	NA	NA	NA
sn_fine	Excit.L5.2	carrier	chr4	46243548	46475230	231683	-	HAVANA	gene	ENSG00000151834	16	GABRA2	protein_coding	-0.19524271058210463	8.225043806231975	-0.6876969228751535	0.4976178185398836	0.9982487066353286	-5.988105205720079	NA	NA	NA	NA	NA	NA	NA	NA	NA	NA	NA	NA
sn_fine	Excit.L5.2	carrier	chr13	42272152	42323261	51110	+	HAVANA	gene	ENSG00000023516	9	AKAP11	protein_coding	0.029457006288899468	6.801184858698248	0.07923857017382108	0.9374380692036517	0.9982487066353286	-5.988700480123729	NA	NA	NA	NA	NA	NA	NA	NA	NA	NA	NA	NA
sn_fine	Excit.L5.2	carrier	chr2	97756333	97995948	239616	-	HAVANA	gene	ENSG00000075568	17	TMEM131	protein_coding	-0.12249668698207783	6.900234422627554	-0.3611020216530318	0.7208854479907216	0.9982487066353286	-5.988909081517823	NA	NA	NA	NA	NA	NA	NA	NA	NA	NA	NA	NA
sn_fine	Excit.L5.2	carrier	chr6	55434373	55579197	144825	-	HAVANA	gene	ENSG00000146151	14	HMGCLL1	protein_coding	0.10984852848399917	6.788379076174529	0.3166561404696984	0.7539850143507054	0.9982487066353286	-5.989013777587311	NA	NA	NA	NA	NA	NA	NA	NA	NA	NA	NA	NA
sn_fine	Excit.L5.2	carrier	chr11	30384493	30586872	202380	-	HAVANA	gene	ENSG00000066382	17	MPPED2	protein_coding	-0.16317843068654403	7.04523483454187	-0.5018174574889105	0.619938909156919	0.9982487066353286	-5.990029380552035	NA	NA	NA	NA	NA	NA	NA	NA	NA	NA	NA	NA
sn_fine	Excit.L5.2	carrier	chr20	46557823	46684467	126645	-	HAVANA	gene	ENSG00000158296	14	SLC13A3	protein_coding	-0.09249568430889488	6.4758865017446325	-0.26498200734476907	0.7930731437543859	0.9982487066353286	-5.990190383872869	NA	NA	NA	NA	NA	NA	NA	NA	NA	NA	NA	NA
sn_fine	Excit.L5.2	carrier	chr9	89005771	89178818	173048	-	HAVANA	gene	ENSG00000148082	10	SHC3	protein_coding	-0.196751154844089	8.509470187174873	-0.7029243171882106	0.4882312225060048	0.9982487066353286	-5.990250397281447	NA	NA	NA	NA	NA	NA	NA	NA	NA	NA	NA	NA
sn_fine	Excit.L5.2	carrier	chr7	148697914	148801110	103197	+	HAVANA	gene	ENSG00000055130	18	CUL1	protein_coding	-0.023719862762345834	6.706833840511829	-0.06424682837316989	0.9492557723618278	0.9982487066353286	-5.9906013557271915	NA	NA	NA	NA	NA	NA	NA	NA	NA	NA	NA	NA
sn_fine	Excit.L5.2	carrier	chr19	29923644	30016612	92969	+	HAVANA	gene	ENSG00000105176	18	URI1	protein_coding	-0.05438422684366717	6.855445615484422	-0.15168157014513797	0.8805866855948107	0.9982487066353286	-5.990621082459528	NA	NA	NA	NA	NA	NA	NA	NA	NA	NA	NA	NA
sn_fine	Excit.L5.2	carrier	chr6	130144315	130365425	221111	-	HAVANA	gene	ENSG00000164483	17	SAMD3	protein_coding	-0.20053859365835613	7.834597720273094	-0.6513679406930366	0.5204168603433124	0.9982487066353286	-5.990720594231824	NA	NA	NA	NA	NA	NA	NA	NA	NA	NA	NA	NA
sn_fine	Excit.L5.2	carrier	chr8	64373105	64383919	10815	+	HAVANA	gene	ENSG00000254377	8	MIR124-2HG	lncRNA	0.01766314798813262	6.6489469769120175	0.04783516693382847	0.9622062189096117	0.9982487066353286	-5.99105532329553	NA	NA	NA	NA	NA	NA	NA	NA	NA	NA	NA	NA
sn_fine	Excit.L5.2	carrier	chr3	57755450	57930003	174554	+	HAVANA	gene	ENSG00000163681	17	SLMAP	protein_coding	-0.11738310526760865	6.964729170048961	-0.33208419779343534	0.7424374654201171	0.9982487066353286	-5.991488155499002	NA	NA	NA	NA	NA	NA	NA	NA	NA	NA	NA	NA
sn_fine	Excit.L5.2	carrier	chr1	205712822	205750182	37361	-	HAVANA	gene	ENSG00000069275	13	NUCKS1	protein_coding	0.06861015679217308	6.725951693180122	0.18243780325923187	0.8566273283046337	0.9982487066353286	-5.991592953981888	NA	NA	NA	NA	NA	NA	NA	NA	NA	NA	NA	NA
sn_fine	Excit.L5.2	carrier	chr21	45073853	45226560	152708	+	HAVANA	gene	ENSG00000197381	18	ADARB1	protein_coding	0.10563523243056938	6.798283735577841	0.3044297123097158	0.763177868793089	0.9982487066353286	-5.99182210968756	NA	NA	NA	NA	NA	NA	NA	NA	NA	NA	NA	NA
sn_fine	Excit.L5.2	carrier	chr8	42896946	43030535	133590	+	HAVANA	gene	ENSG00000168172	9	HOOK3	protein_coding	0.02105694725183671	6.6392371634983744	0.0583875584126653	0.9538778856636687	0.9982487066353286	-5.991843331826052	NA	NA	NA	NA	NA	NA	NA	NA	NA	NA	NA	NA
sn_fine	Excit.L5.2	carrier	chr10	121709393	121928801	219409	-	HAVANA	gene	ENSG00000107669	19	ATE1	protein_coding	0.12665322320664751	6.957044952561926	0.363221318044209	0.7193203064078943	0.9982487066353286	-5.99206908770061	NA	NA	NA	NA	NA	NA	NA	NA	NA	NA	NA	NA
sn_fine	Excit.L5.2	carrier	chr2	10562347	10689987	127641	-	HAVANA	gene	ENSG00000115761	17	NOL10	protein_coding	-0.01974614727920576	6.568007081912838	-0.053782122110945865	0.9575120662948825	0.9982487066353286	-5.992381737131385	NA	NA	NA	NA	NA	NA	NA	NA	NA	NA	NA	NA
sn_fine	Excit.L5.2	carrier	chr1	25616791	25786206	169416	+	HAVANA	gene	ENSG00000117643	15	MAN1C1	protein_coding	0.11361781648793423	6.502855128710773	0.3329176739867518	0.7418153412726051	0.9982487066353286	-5.992420080861495	NA	NA	NA	NA	NA	NA	NA	NA	NA	NA	NA	NA
sn_fine	Excit.L5.2	carrier	chr17	47522942	47624665	101724	+	HAVANA	gene	ENSG00000141279	18	NPEPPS	protein_coding	0.0540719329779793	6.923486843358561	0.14964830421400288	0.882174961689348	0.9982487066353286	-5.992558906276601	NA	NA	NA	NA	NA	NA	NA	NA	NA	NA	NA	NA
sn_fine	Excit.L5.2	carrier	chr11	33376108	33674102	297995	+	HAVANA	gene	ENSG00000110427	17	KIAA1549L	protein_coding	-0.20162223260241552	8.942691957982605	-0.7260780278297188	0.47415401832083115	0.9982487066353286	-5.992715010242008	NA	NA	NA	NA	NA	NA	NA	NA	NA	NA	NA	NA
sn_fine	Excit.L5.2	carrier	chr3	49554477	49671549	117073	+	HAVANA	gene	ENSG00000164061	5	BSN	protein_coding	-0.08340679046584265	6.79109822973629	-0.23435838152552266	0.8165076093611728	0.9982487066353286	-5.992792572684623	NA	NA	NA	NA	NA	NA	NA	NA	NA	NA	NA	NA
sn_fine	Excit.L5.2	carrier	chr6	24804282	25042170	237889	-	HAVANA	gene	ENSG00000111913	20	RIPOR2	protein_coding	0.1492965172362064	6.8620356592907585	0.4493239353604013	0.6568505910697174	0.9982487066353286	-5.9927948207616115	NA	NA	NA	NA	NA	NA	NA	NA	NA	NA	NA	NA
sn_fine	Excit.L5.2	carrier	chr9	94030794	94109856	79063	+	HAVANA	gene	ENSG00000158079	16	PTPDC1	protein_coding	-0.046611990917805546	6.737892596702373	-0.1301907786019827	0.8973984999185963	0.9982487066353286	-5.992929143701406	NA	NA	NA	NA	NA	NA	NA	NA	NA	NA	NA	NA
sn_fine	Excit.L5.2	carrier	chr4	55427903	55546909	119007	-	HAVANA	gene	ENSG00000134852	15	CLOCK	protein_coding	0.014430112265152228	6.799464792488375	0.039801830136951544	0.9685493985061071	0.9982487066353286	-5.993016873123161	NA	NA	NA	NA	NA	NA	NA	NA	NA	NA	NA	NA
sn_fine	Excit.L5.2	carrier	chr9	120600811	120714470	113660	-	HAVANA	gene	ENSG00000106780	9	MEGF9	protein_coding	-0.13045322510544288	6.95623407943468	-0.370071265120467	0.7142700242988655	0.9982487066353286	-5.993027339877726	NA	NA	NA	NA	NA	NA	NA	NA	NA	NA	NA	NA
sn_fine	Excit.L5.2	carrier	chr1	45016399	45306209	289811	-	HAVANA	gene	ENSG00000162415	7	ZSWIM5	protein_coding	-0.08252126918779012	6.807925027148715	-0.23313482815166262	0.8174476972850506	0.9982487066353286	-5.993093694503068	NA	NA	NA	NA	NA	NA	NA	NA	NA	NA	NA	NA
sn_fine	Excit.L5.2	carrier	chr14	53036745	53153323	116579	-	HAVANA	gene	ENSG00000100523	17	DDHD1	protein_coding	-0.154422705191537	7.467552726554199	-0.48405197215665263	0.632324395704287	0.9982487066353286	-5.995759863157916	NA	NA	NA	NA	NA	NA	NA	NA	NA	NA	NA	NA
sn_fine	Excit.L5.2	carrier	chr17	67070444	67245989	175546	-	HAVANA	gene	ENSG00000198265	12	HELZ	protein_coding	0.03603241506082222	6.701475894532274	0.10070546419196588	0.9205421550456989	0.9982487066353286	-5.9959921926514355	NA	NA	NA	NA	NA	NA	NA	NA	NA	NA	NA	NA
sn_fine	Excit.L5.2	carrier	chr7	29806486	29917061	110576	+	HAVANA	gene	ENSG00000122574	12	WIPF3	protein_coding	0.15489667821198738	6.778704373727833	0.48223751848124585	0.633595614341508	0.9982487066353286	-5.99619578432644	NA	NA	NA	NA	NA	NA	NA	NA	NA	NA	NA	NA
sn_fine	Excit.L5.2	carrier	chr11	47465933	47565569	99637	-	HAVANA	gene	ENSG00000149187	19	CELF1	protein_coding	-0.18722348887263962	7.839644865234234	-0.6185590089783206	0.541486535005371	0.9982487066353286	-5.996574774479397	NA	NA	NA	NA	NA	NA	NA	NA	NA	NA	NA	NA
sn_fine	Excit.L5.2	carrier	chr5	142108779	142154440	45662	+	HAVANA	gene	ENSG00000131507	11	NDFIP1	protein_coding	0.17309082076374072	7.298659014426184	0.4735999866321922	0.6396627685095533	0.9982487066353286	-5.996800614355718	NA	NA	NA	NA	NA	NA	NA	NA	NA	NA	NA	NA
sn_fine	Excit.L5.2	carrier	chr14	96279195	96363341	84147	-	HAVANA	gene	ENSG00000066739	12	ATG2B	protein_coding	0.07278414190201365	6.817027622540214	0.20659485941955258	0.8379050621009984	0.9982487066353286	-5.996887222947917	NA	NA	NA	NA	NA	NA	NA	NA	NA	NA	NA	NA
sn_fine	Excit.L5.2	carrier	chr22	38818452	38844028	25577	-	HAVANA	gene	ENSG00000221890	6	NPTXR	protein_coding	0.09066597598960868	6.543511486196263	0.23333028315520085	0.8172975054391074	0.9982487066353286	-5.9973447178965875	NA	NA	NA	NA	NA	NA	NA	NA	NA	NA	NA	NA
sn_fine	Excit.L5.2	carrier	chr7	12726152	13751920	1025769	+	HAVANA	gene	ENSG00000229618	3	ENSG00000229618	lncRNA	-0.20598885794637312	9.5619179823908	-0.7714954051301784	0.4472370469492748	0.9982487066353286	-5.998089557094972	NA	NA	NA	NA	NA	NA	NA	NA	NA	NA	NA	NA
sn_fine	Excit.L5.2	carrier	chr11	115169218	115504957	335740	-	HAVANA	gene	ENSG00000182985	19	CADM1	protein_coding	0.19579122539962945	8.26884543718669	0.7068625698833609	0.4858200998094768	0.9982487066353286	-5.999035223577487	NA	NA	NA	NA	NA	NA	NA	NA	NA	NA	NA	NA
sn_fine	Excit.L5.2	carrier	chr6	154154496	154356803	202308	-	HAVANA	gene	ENSG00000074706	14	IPCEF1	protein_coding	-0.026561490155512235	6.588634167024431	-0.06480037301358804	0.9488191967663284	0.9982487066353286	-6.000380560796248	NA	NA	NA	NA	NA	NA	NA	NA	NA	NA	NA	NA
sn_fine	Excit.L5.2	carrier	chr18	58044226	58401540	357315	+	HAVANA	gene	ENSG00000049759	20	NEDD4L	protein_coding	-0.1949522657640017	8.78075130647458	-0.7050352497532437	0.4869379950434951	0.9982487066353286	-6.0004522437809955	NA	NA	NA	NA	NA	NA	NA	NA	NA	NA	NA	NA
sn_fine	Excit.L5.2	carrier	chr20	48921711	49036693	114983	+	HAVANA	gene	ENSG00000124198	10	ARFGEF2	protein_coding	-0.06674123327313009	6.744303800836233	-0.1862268950723778	0.8536847502944942	0.9982487066353286	-6.000527293437947	NA	NA	NA	NA	NA	NA	NA	NA	NA	NA	NA	NA
sn_fine	Excit.L5.2	carrier	chr11	121452314	121633763	181450	+	HAVANA	gene	ENSG00000137642	13	SORL1	protein_coding	0.19336853860082126	8.670609393726595	0.692797542555861	0.49446237770292234	0.9982487066353286	-6.000996823750157	NA	NA	NA	NA	NA	NA	NA	NA	NA	NA	NA	NA
sn_fine	Excit.L5.2	carrier	chr6	8435568	9294133	858566	+	HAVANA	gene	ENSG00000285219	4	HULC	lncRNA	0.1574235704414555	7.299835334019284	0.48161948872032717	0.6340288717398754	0.9982487066353286	-6.00127700613455	NA	NA	NA	NA	NA	NA	NA	NA	NA	NA	NA	NA
sn_fine	Excit.L5.2	carrier	chr5	161847063	161899981	52919	+	HAVANA	gene	ENSG00000022355	18	GABRA1	protein_coding	0.13010322319729273	7.249368582214948	0.39368174437429787	0.6969650944234038	0.9982487066353286	-6.001733532804356	NA	NA	NA	NA	NA	NA	NA	NA	NA	NA	NA	NA
sn_fine	Excit.L5.2	carrier	chr4	20728606	21948772	1220167	-	HAVANA	gene	ENSG00000185774	17	KCNIP4	protein_coding	-0.21413406032496063	13.30299958095634	-0.7792078127699039	0.44275908414410703	0.9982487066353286	-6.0025366848536965	NA	NA	NA	NA	NA	NA	NA	NA	NA	NA	NA	NA
sn_fine	Excit.L5.2	carrier	chr18	35984387	36067576	83190	-	HAVANA	gene	ENSG00000141425	18	RPRD1A	protein_coding	-0.1472643476228992	7.292081854529206	-0.4599145909788723	0.6493278885967986	0.9982487066353286	-6.002677803615022	NA	NA	NA	NA	NA	NA	NA	NA	NA	NA	NA	NA
sn_fine	Excit.L5.2	carrier	chr12	112160188	112382439	222252	-	HAVANA	gene	ENSG00000173064	14	HECTD4	protein_coding	-0.18275304784258406	7.932055271707787	-0.620728862600954	0.5400792732139266	0.9982487066353286	-6.002832632690616	NA	NA	NA	NA	NA	NA	NA	NA	NA	NA	NA	NA
sn_fine	Excit.L5.2	carrier	chr1	190097658	190478404	380747	-	HAVANA	gene	ENSG00000162670	11	BRINP3	protein_coding	0.0983507877664005	6.951351877227829	0.2771205112177241	0.7838373335515262	0.9982487066353286	-6.003165447977271	NA	NA	NA	NA	NA	NA	NA	NA	NA	NA	NA	NA
sn_fine	Excit.L5.2	carrier	chr4	53459301	53701405	242105	-	HAVANA	gene	ENSG00000072201	14	LNX1	protein_coding	-0.10234623329232617	6.790591365277661	-0.3004499769379092	0.7661778775956809	0.9982487066353286	-6.003205216394751	NA	NA	NA	NA	NA	NA	NA	NA	NA	NA	NA	NA
sn_fine	Excit.L5.2	carrier	chr11	72836745	73142318	305574	-	HAVANA	gene	ENSG00000137478	15	FCHSD2	protein_coding	-0.045969021632161766	6.425763172512883	-0.11100459887357182	0.9124489749913763	0.9982487066353286	-6.003675664150353	NA	NA	NA	NA	NA	NA	NA	NA	NA	NA	NA	NA
sn_fine	Excit.L5.2	carrier	chr17	82101460	82212878	111419	-	HAVANA	gene	ENSG00000176155	21	CCDC57	protein_coding	-0.08159914963168857	6.533011973481391	-0.2343303556359464	0.8165291392638234	0.9982487066353286	-6.004060361673071	NA	NA	NA	NA	NA	NA	NA	NA	NA	NA	NA	NA
sn_fine	Excit.L5.2	carrier	chr1	70258999	70354734	95736	-	HAVANA	gene	ENSG00000118454	13	ANKRD13C	protein_coding	0.13047663711411062	7.000412802615353	0.3796056580436565	0.7072625897955603	0.9982487066353286	-6.004857851515499	NA	NA	NA	NA	NA	NA	NA	NA	NA	NA	NA	NA
sn_fine	Excit.L5.2	carrier	chr15	49155656	49367869	212214	+	HAVANA	gene	ENSG00000156958	15	GALK2	protein_coding	0.016898429236359647	6.827514812962599	0.047429676341068025	0.9625263401071186	0.9982487066353286	-6.0050934288649565	NA	NA	NA	NA	NA	NA	NA	NA	NA	NA	NA	NA
sn_fine	Excit.L5.2	carrier	chr1	54225432	54413479	188048	-	HAVANA	gene	ENSG00000157216	17	SSBP3	protein_coding	-0.09918804920566293	6.633495630812277	-0.29056688899504207	0.7736439194069932	0.9982487066353286	-6.005254740769892	NA	NA	NA	NA	NA	NA	NA	NA	NA	NA	NA	NA
sn_fine	Excit.L5.2	carrier	chr11	9138825	9265959	127135	-	HAVANA	gene	ENSG00000184014	9	DENND5A	protein_coding	-0.05435793362922414	6.504166340698061	-0.15454852310356024	0.878348043144125	0.9982487066353286	-6.005385925042716	NA	NA	NA	NA	NA	NA	NA	NA	NA	NA	NA	NA
sn_fine	Excit.L5.2	carrier	chr7	87627548	87832296	204749	+	HAVANA	gene	ENSG00000105784	16	RUNDC3B	protein_coding	0.18010236172296423	7.8268371927533	0.6160118185893705	0.5431409859089193	0.9982487066353286	-6.005631887969035	NA	NA	NA	NA	NA	NA	NA	NA	NA	NA	NA	NA
sn_fine	Excit.L5.2	carrier	chr13	75620434	75859870	239437	+	HAVANA	gene	ENSG00000136153	20	LMO7	protein_coding	0.1320703090946349	7.444494961869793	0.4038198658290196	0.6895847206552079	0.9982487066353286	-6.0057163801313	NA	NA	NA	NA	NA	NA	NA	NA	NA	NA	NA	NA
sn_fine	Excit.L5.2	carrier	chrX	150692971	150765108	72138	+	HAVANA	gene	ENSG00000063601	17	MTMR1	protein_coding	0.049418916661286616	6.677377922663096	0.14011120099433133	0.8896314041554225	0.9982487066353286	-6.00575290470424	NA	NA	NA	NA	NA	NA	NA	NA	NA	NA	NA	NA
sn_fine	Excit.L5.2	carrier	chr4	82483170	82562357	79188	-	HAVANA	gene	ENSG00000249242	8	TMEM150C	protein_coding	0.1027159404984217	7.004852568469023	0.30080298814829776	0.7659116195872309	0.9982487066353286	-6.0058386797360495	NA	NA	NA	NA	NA	NA	NA	NA	NA	NA	NA	NA
sn_fine	Excit.L5.2	carrier	chr3	53328963	53813733	484771	+	HAVANA	gene	ENSG00000157388	20	CACNA1D	protein_coding	0.19811993244231196	8.667189229890294	0.718705073340835	0.47861094292247897	0.9982487066353286	-6.00589922189995	NA	NA	NA	NA	NA	NA	NA	NA	NA	NA	NA	NA
sn_fine	Excit.L5.2	carrier	chr20	49293394	49484297	190904	-	HAVANA	gene	ENSG00000158445	10	KCNB1	protein_coding	-0.1697330888072126	7.461013548443044	-0.5481126491510604	0.5882014089134959	0.9982487066353286	-6.006282396740564	NA	NA	NA	NA	NA	NA	NA	NA	NA	NA	NA	NA
sn_fine	Excit.L5.2	carrier	chr9	92325953	92620529	294577	+	HAVANA	gene	ENSG00000188312	15	CENPP	protein_coding	0.15270534722920415	7.046766908372537	0.4720102214266655	0.6407822466685406	0.9982487066353286	-6.006570019726699	NA	NA	NA	NA	NA	NA	NA	NA	NA	NA	NA	NA
sn_fine	Excit.L5.2	carrier	chr6	13621498	13711835	90338	-	HAVANA	gene	ENSG00000010017	13	RANBP9	protein_coding	0.047755665893510546	6.714375587842078	0.13527944914187737	0.8934130266642732	0.9982487066353286	-6.0068225750819	NA	NA	NA	NA	NA	NA	NA	NA	NA	NA	NA	NA
sn_fine	Excit.L5.2	carrier	chr10	806933	931821	124889	-	HAVANA	gene	ENSG00000107929	16	LARP4B	protein_coding	0.127769926517876	7.0794109702408	0.3856862894727687	0.7028071555640583	0.9982487066353286	-6.006992809630399	NA	NA	NA	NA	NA	NA	NA	NA	NA	NA	NA	NA
sn_fine	Excit.L5.2	carrier	chr1	56994778	58546734	1551957	-	HAVANA	gene	ENSG00000173406	16	DAB1	protein_coding	-0.21406084268549197	11.63928919520846	-0.7835827597567981	0.44023100400674775	0.9982487066353286	-6.007297285947723	NA	NA	NA	NA	NA	NA	NA	NA	NA	NA	NA	NA
sn_fine	Excit.L5.2	carrier	chr2	159318979	159616569	297591	-	HAVANA	gene	ENSG00000123636	19	BAZ2B	protein_coding	-0.1595070061056698	7.493067943271839	-0.511115006747685	0.6135018320003256	0.9982487066353286	-6.007518876647775	NA	NA	NA	NA	NA	NA	NA	NA	NA	NA	NA	NA
sn_fine	Excit.L5.2	carrier	chr6	70412941	70561174	148234	+	HAVANA	gene	ENSG00000082269	17	FAM135A	protein_coding	0.16712357577985726	7.620417736906733	0.5467249096348955	0.5891411425946272	0.9982487066353286	-6.007652221365973	NA	NA	NA	NA	NA	NA	NA	NA	NA	NA	NA	NA
sn_fine	Excit.L5.2	carrier	chr5	168661740	169301139	639400	-	HAVANA	gene	ENSG00000184347	16	SLIT3	protein_coding	-0.19370742770672145	8.537721903966085	-0.6962856549322556	0.49231102581898145	0.9982487066353286	-6.007693786234548	NA	NA	NA	NA	NA	NA	NA	NA	NA	NA	NA	NA
sn_fine	Excit.L5.2	carrier	chr6	90513573	90587086	73514	-	HAVANA	gene	ENSG00000135341	19	MAP3K7	protein_coding	-0.03924704129212575	6.808501275258134	-0.11101451111039928	0.9124411903193389	0.9982487066353286	-6.008024117588973	NA	NA	NA	NA	NA	NA	NA	NA	NA	NA	NA	NA
sn_fine	Excit.L5.2	carrier	chr10	87189773	87342612	152840	-	HAVANA	gene	ENSG00000223482	10	NUTM2A-AS1	lncRNA	-0.013894096068419959	6.345370341925645	-0.0388882375905263	0.9692709188840474	0.9982487066353286	-6.00817450433875	NA	NA	NA	NA	NA	NA	NA	NA	NA	NA	NA	NA
sn_fine	Excit.L5.2	carrier	chr14	74763316	74859435	96120	+	HAVANA	gene	ENSG00000119596	18	YLPM1	protein_coding	0.07970676219561001	6.923252209725248	0.23047795172864805	0.819489999177104	0.9982487066353286	-6.008220799776006	NA	NA	NA	NA	NA	NA	NA	NA	NA	NA	NA	NA
sn_fine	Excit.L5.2	carrier	chr3	149812770	149962139	149370	+	HAVANA	gene	ENSG00000082996	20	RNF13	protein_coding	0.055676681868180644	6.984411447969894	0.15660299255859866	0.8767444547078871	0.9982487066353286	-6.008843834376868	NA	NA	NA	NA	NA	NA	NA	NA	NA	NA	NA	NA
sn_fine	Excit.L5.2	carrier	chr1	167935783	168075843	140061	+	HAVANA	gene	ENSG00000143164	16	DCAF6	protein_coding	-0.17559746125536257	7.852836358531088	-0.5923648863814381	0.5586261579292497	0.9982487066353286	-6.009155904343252	NA	NA	NA	NA	NA	NA	NA	NA	NA	NA	NA	NA
sn_fine	Excit.L5.2	carrier	chr8	144148016	144261927	113912	+	HAVANA	gene	ENSG00000179832	18	MROH1	protein_coding	-0.032576849183107104	6.482857593972294	-0.09007129312037059	0.9289077423033149	0.9982487066353286	-6.009814250647629	NA	NA	NA	NA	NA	NA	NA	NA	NA	NA	NA	NA
sn_fine	Excit.L5.2	carrier	chr15	51829628	51947295	117668	+	HAVANA	gene	ENSG00000138594	14	TMOD3	protein_coding	-0.060415818418873446	6.565967694564078	-0.1651022045034352	0.8701162678458391	0.9982487066353286	-6.009829907066122	NA	NA	NA	NA	NA	NA	NA	NA	NA	NA	NA	NA
sn_fine	Excit.L5.2	carrier	chr2	25227855	25342590	114736	-	HAVANA	gene	ENSG00000119772	19	DNMT3A	protein_coding	0.037440925630457755	6.293763029678062	0.10614663223491083	0.9162652803868443	0.9982487066353286	-6.01164675247791	NA	NA	NA	NA	NA	NA	NA	NA	NA	NA	NA	NA
sn_fine	Excit.L5.2	carrier	chr1	180632022	180890279	258258	+	HAVANA	gene	ENSG00000143324	14	XPR1	protein_coding	0.09520305770883253	6.883589121692561	0.2757376555165264	0.7848879098971545	0.9982487066353286	-6.012519459917869	NA	NA	NA	NA	NA	NA	NA	NA	NA	NA	NA	NA
sn_fine	Excit.L5.2	carrier	chr4	26576437	26756223	179787	+	HAVANA	gene	ENSG00000109680	11	TBC1D19	protein_coding	0.09279634837163186	6.869600230345049	0.27053994980939977	0.7888403774871736	0.9982487066353286	-6.012589641400846	NA	NA	NA	NA	NA	NA	NA	NA	NA	NA	NA	NA
sn_fine	Excit.L5.2	carrier	chr17	80544819	80966371	421553	+	HAVANA	gene	ENSG00000141564	16	RPTOR	protein_coding	0.029681816442875597	6.543440747242027	0.08309357871968383	0.934401482939688	0.9982487066353286	-6.013191607938071	NA	NA	NA	NA	NA	NA	NA	NA	NA	NA	NA	NA
sn_fine	Excit.L5.2	carrier	chr2	84516455	84819589	303135	+	HAVANA	gene	ENSG00000115423	19	DNAH6	protein_coding	-0.06073801720707772	6.616385421405194	-0.17030115849846758	0.8660665355166154	0.9982487066353286	-6.013323738166494	NA	NA	NA	NA	NA	NA	NA	NA	NA	NA	NA	NA
sn_fine	Excit.L5.2	carrier	chr8	26514031	26658178	144148	+	HAVANA	gene	ENSG00000092964	18	DPYSL2	protein_coding	0.18527405303655975	8.397096930968047	0.6557445104489057	0.517640375687411	0.9982487066353286	-6.013982611337364	NA	NA	NA	NA	NA	NA	NA	NA	NA	NA	NA	NA
sn_fine	Excit.L5.2	carrier	chr1	35176378	35193446	17069	-	HAVANA	gene	ENSG00000116560	12	SFPQ	protein_coding	-0.04208004261575793	7.0328770164401515	-0.11955176740342235	0.9057397553699282	0.9982487066353286	-6.014054691514124	NA	NA	NA	NA	NA	NA	NA	NA	NA	NA	NA	NA
sn_fine	Excit.L5.2	carrier	chr2	135741734	135785056	43323	+	HAVANA	gene	ENSG00000144224	17	UBXN4	protein_coding	0.02165282121106271	6.894760471886514	0.061501416239720205	0.9514212891952485	0.9982487066353286	-6.014236218588727	NA	NA	NA	NA	NA	NA	NA	NA	NA	NA	NA	NA
sn_fine	Excit.L5.2	carrier	chr2	174431571	174487094	55524	-	HAVANA	gene	ENSG00000163328	14	GPR155	protein_coding	-0.024037149685512293	6.71731918074455	-0.06826682243102693	0.9460856147848693	0.9982487066353286	-6.014306689197809	NA	NA	NA	NA	NA	NA	NA	NA	NA	NA	NA	NA
sn_fine	Excit.L5.2	carrier	chr7	66205317	66420543	215227	+	HAVANA	gene	ENSG00000169902	15	TPST1	protein_coding	0.1563340857801978	7.280984819794635	0.5050522689985129	0.6176957840467129	0.9982487066353286	-6.014934112626631	NA	NA	NA	NA	NA	NA	NA	NA	NA	NA	NA	NA
sn_fine	Excit.L5.2	carrier	chr16	5239802	7713340	2473539	+	HAVANA	gene	ENSG00000078328	23	RBFOX1	protein_coding	-0.19978564334683213	12.021648684720262	-0.7720911014102138	0.44689020713915995	0.9982487066353286	-6.014986755394327	NA	NA	NA	NA	NA	NA	NA	NA	NA	NA	NA	NA
sn_fine	Excit.L5.2	carrier	chr5	75336329	75364001	27673	+	HAVANA	gene	ENSG00000113161	17	HMGCR	protein_coding	-0.037952168957477994	6.6371011209964985	-0.10582768980052062	0.9165159065637829	0.9982487066353286	-6.0151372240490275	NA	NA	NA	NA	NA	NA	NA	NA	NA	NA	NA	NA
sn_fine	Excit.L5.2	carrier	chr10	102245371	102382899	137529	+	HAVANA	gene	ENSG00000107862	7	GBF1	protein_coding	-0.09573936282631701	6.862293488130605	-0.28257732211544917	0.7796957946236922	0.9982487066353286	-6.015682913192733	NA	NA	NA	NA	NA	NA	NA	NA	NA	NA	NA	NA
sn_fine	Excit.L5.2	carrier	chr5	174045706	174243501	197796	+	HAVANA	gene	ENSG00000170091	11	NSG2	protein_coding	0.09368379590385922	6.90771765534027	0.23880363964248608	0.813094560990772	0.9982487066353286	-6.015958457317679	NA	NA	NA	NA	NA	NA	NA	NA	NA	NA	NA	NA
sn_fine	Excit.L5.2	carrier	chr13	19674752	19783019	108268	-	HAVANA	gene	ENSG00000121390	19	PSPC1	protein_coding	0.1542211834751761	7.430161081732019	0.4839846431294355	0.6323715463921162	0.9982487066353286	-6.016002673743929	NA	NA	NA	NA	NA	NA	NA	NA	NA	NA	NA	NA
sn_fine	Excit.L5.2	carrier	chr5	32354350	32444740	90391	-	HAVANA	gene	ENSG00000056097	16	ZFR	protein_coding	0.0642432171267262	6.9582828273813435	0.1846627898186132	0.8548991634595278	0.9982487066353286	-6.016567550014309	NA	NA	NA	NA	NA	NA	NA	NA	NA	NA	NA	NA
sn_fine	Excit.L5.2	carrier	chr3	70954693	71583978	629286	-	HAVANA	gene	ENSG00000114861	24	FOXP1	protein_coding	0.07111887842659215	6.705192021673342	0.2062108601389967	0.8382019435496398	0.9982487066353286	-6.016588625467943	NA	NA	NA	NA	NA	NA	NA	NA	NA	NA	NA	NA
sn_fine	Excit.L5.2	carrier	chr2	42494569	42756947	262379	+	HAVANA	gene	ENSG00000057935	14	MTA3	protein_coding	-0.14695358655665736	7.221406443437251	-0.46731039571127997	0.6440968109123717	0.9982487066353286	-6.016689869891862	NA	NA	NA	NA	NA	NA	NA	NA	NA	NA	NA	NA
sn_fine	Excit.L5.2	carrier	chr2	161136908	161236230	99323	+	HAVANA	gene	ENSG00000136560	14	TANK	protein_coding	-0.12416408258033984	7.317653131562648	-0.3795077842667855	0.7073343917035095	0.9982487066353286	-6.017184405737404	NA	NA	NA	NA	NA	NA	NA	NA	NA	NA	NA	NA
sn_fine	Excit.L5.2	carrier	chr7	74650231	74760692	110462	+	HAVANA	gene	ENSG00000263001	8	GTF2I	protein_coding	0.014870943257000668	6.554646855685598	0.04227306818923399	0.96659784760105	0.9982487066353286	-6.018709638615602	NA	NA	NA	NA	NA	NA	NA	NA	NA	NA	NA	NA
sn_fine	Excit.L5.2	carrier	chr9	23690104	23826337	136234	-	HAVANA	gene	ENSG00000107105	15	ELAVL2	protein_coding	-0.14716725869658243	7.550324421932365	-0.4393635966200194	0.663959305929607	0.9982487066353286	-6.019230028397722	NA	NA	NA	NA	NA	NA	NA	NA	NA	NA	NA	NA
sn_fine	Excit.L5.2	carrier	chrX	85861180	86047561	186382	-	HAVANA	gene	ENSG00000188419	14	CHM	protein_coding	0.04666051476457067	6.873547087230411	0.13397244670128622	0.8944364105360166	0.9982487066353286	-6.019560430677481	NA	NA	NA	NA	NA	NA	NA	NA	NA	NA	NA	NA
sn_fine	Excit.L5.2	carrier	chr10	59246130	59363181	117052	-	HAVANA	gene	ENSG00000148541	13	FAM13C	protein_coding	-0.1304563091609423	7.125666374777122	-0.3942045089565105	0.696583780807978	0.9982487066353286	-6.019996382602693	NA	NA	NA	NA	NA	NA	NA	NA	NA	NA	NA	NA
sn_fine	Excit.L5.2	carrier	chr6	132296055	132401475	105421	-	HAVANA	gene	ENSG00000079931	15	MOXD1	protein_coding	-0.1431694898982494	6.972663827219562	-0.4243191044049614	0.6747573061652066	0.9982487066353286	-6.020222014612292	NA	NA	NA	NA	NA	NA	NA	NA	NA	NA	NA	NA
sn_fine	Excit.L5.2	carrier	chr10	12896625	13099652	203028	-	HAVANA	gene	ENSG00000151468	11	CCDC3	protein_coding	0.05184080752476916	6.661231842363868	0.1493932352080952	0.8823742431553943	0.9982487066353286	-6.020380485140621	NA	NA	NA	NA	NA	NA	NA	NA	NA	NA	NA	NA
sn_fine	Excit.L5.2	carrier	chr1	35268709	35422058	153350	+	HAVANA	gene	ENSG00000146463	12	ZMYM4	protein_coding	-0.05918941745203643	6.974208148675583	-0.16745109219940307	0.86828614550912	0.9982487066353286	-6.020820904995702	NA	NA	NA	NA	NA	NA	NA	NA	NA	NA	NA	NA
sn_fine	Excit.L5.2	carrier	chr17	28755980	28855232	99253	-	HAVANA	gene	ENSG00000173065	14	FAM222B	protein_coding	0.10717532617181824	6.725785186887638	0.3226991986393823	0.7494548179081666	0.9982487066353286	-6.020869449239833	NA	NA	NA	NA	NA	NA	NA	NA	NA	NA	NA	NA
sn_fine	Excit.L5.2	carrier	chr2	229357629	229714555	356927	-	HAVANA	gene	ENSG00000187957	8	DNER	protein_coding	0.1471634170564502	7.574519985304418	0.453284329033413	0.6540331013670261	0.9982487066353286	-6.022058923462194	NA	NA	NA	NA	NA	NA	NA	NA	NA	NA	NA	NA
sn_fine	Excit.L5.2	carrier	chr11	118436456	118526832	90377	+	HAVANA	gene	ENSG00000118058	25	KMT2A	protein_coding	-0.14644344978105162	7.250122245103923	-0.46913213529654246	0.6428111309508538	0.9982487066353286	-6.022460375756608	NA	NA	NA	NA	NA	NA	NA	NA	NA	NA	NA	NA
sn_fine	Excit.L5.2	carrier	chr9	98288109	98708935	420827	-	HAVANA	gene	ENSG00000136928	7	GABBR2	protein_coding	-0.19134700886293654	8.99293246490417	-0.7121428166820426	0.48259808151391503	0.9982487066353286	-6.022692290226381	NA	NA	NA	NA	NA	NA	NA	NA	NA	NA	NA	NA
sn_fine	Excit.L5.2	carrier	chr9	105447796	105552433	104638	+	HAVANA	gene	ENSG00000106701	13	FSD1L	protein_coding	-0.07718490054995941	6.855513923016588	-0.2266246305201472	0.8224542889774512	0.9982487066353286	-6.022771883238661	NA	NA	NA	NA	NA	NA	NA	NA	NA	NA	NA	NA
sn_fine	Excit.L5.2	carrier	chr5	55424854	55534969	110116	-	HAVANA	gene	ENSG00000067113	17	PLPP1	protein_coding	0.01654478323660591	7.048964404216736	0.04547488277790352	0.9640696725991154	0.9982487066353286	-6.023259555156005	NA	NA	NA	NA	NA	NA	NA	NA	NA	NA	NA	NA
sn_fine	Excit.L5.2	carrier	chr13	98142562	98455176	312615	+	HAVANA	gene	ENSG00000152767	17	FARP1	protein_coding	-0.18569687076027863	7.780880706998718	-0.5944474223211798	0.5572533467948625	0.9982487066353286	-6.023366714475669	NA	NA	NA	NA	NA	NA	NA	NA	NA	NA	NA	NA
sn_fine	Excit.L5.2	carrier	chr12	101745499	101830959	85461	-	HAVANA	gene	ENSG00000111670	16	GNPTAB	protein_coding	-0.019059763870719948	6.7371775021587945	-0.05451334462068451	0.9569349892751706	0.9982487066353286	-6.02340216705833	NA	NA	NA	NA	NA	NA	NA	NA	NA	NA	NA	NA
sn_fine	Excit.L5.2	carrier	chr5	19471296	20575873	1104578	-	HAVANA	gene	ENSG00000145526	12	CDH18	protein_coding	-0.025950297777386444	7.822117217935548	-0.07430210133907023	0.9413279196522584	0.9982487066353286	-6.023599658924455	NA	NA	NA	NA	NA	NA	NA	NA	NA	NA	NA	NA
sn_fine	Excit.L5.2	carrier	chr8	38269704	38382272	112569	-	HAVANA	gene	ENSG00000147548	17	NSD3	protein_coding	-0.1803580044010351	7.803074615147969	-0.552011845691951	0.5855649233472562	0.9982487066353286	-6.023605462096327	NA	NA	NA	NA	NA	NA	NA	NA	NA	NA	NA	NA
sn_fine	Excit.L5.2	carrier	chr2	54972187	55112621	140435	-	HAVANA	gene	ENSG00000115310	19	RTN4	protein_coding	-0.20464023515170737	8.710619332800352	-0.6555100757632036	0.517788894754047	0.9982487066353286	-6.02409514813343	NA	NA	NA	NA	NA	NA	NA	NA	NA	NA	NA	NA
sn_fine	Excit.L5.2	carrier	chr11	101451564	101872562	420999	-	HAVANA	gene	ENSG00000137672	13	TRPC6	protein_coding	0.016757953697418948	7.214041410897583	0.04668435408810905	0.9631147636044748	0.9982487066353286	-6.025214436844041	NA	NA	NA	NA	NA	NA	NA	NA	NA	NA	NA	NA
sn_fine	Excit.L5.2	carrier	chr1	77695987	77759852	63866	-	HAVANA	gene	ENSG00000077254	14	USP33	protein_coding	0.11787177873391297	7.293975527515748	0.3611652751078871	0.7208387161394512	0.9982487066353286	-6.025459588167753	NA	NA	NA	NA	NA	NA	NA	NA	NA	NA	NA	NA
sn_fine	Excit.L5.2	carrier	chr18	21242232	21526112	283881	+	HAVANA	gene	ENSG00000141449	16	GREB1L	protein_coding	0.07081462576076891	6.816402284634614	0.2074937633588807	0.8372101877900298	0.9982487066353286	-6.0257658308143185	NA	NA	NA	NA	NA	NA	NA	NA	NA	NA	NA	NA
sn_fine	Excit.L5.2	carrier	chr1	154697455	154870281	172827	-	HAVANA	gene	ENSG00000143603	19	KCNN3	protein_coding	0.05772797024809506	6.649216753678061	0.16440944864778248	0.8706561655662727	0.9982487066353286	-6.0260117862726625	NA	NA	NA	NA	NA	NA	NA	NA	NA	NA	NA	NA
sn_fine	Excit.L5.2	carrier	chr15	78959906	79090780	130875	-	HAVANA	gene	ENSG00000058335	16	RASGRF1	protein_coding	-0.07402977048955961	6.713252159052665	-0.2160255323010634	0.8306216883990141	0.9982487066353286	-6.026179810791357	NA	NA	NA	NA	NA	NA	NA	NA	NA	NA	NA	NA
sn_fine	Excit.L5.2	carrier	chr13	23288689	23433763	145075	-	HAVANA	gene	ENSG00000151835	17	SACS	protein_coding	-0.11569829066192616	6.922626586495884	-0.3544912891620758	0.725775523876457	0.9982487066353286	-6.026374218670121	NA	NA	NA	NA	NA	NA	NA	NA	NA	NA	NA	NA
sn_fine	Excit.L5.2	carrier	chr16	18804860	18926408	121549	-	HAVANA	gene	ENSG00000157106	18	SMG1	protein_coding	0.019945012632963444	6.834849722711908	0.056645296068314324	0.9552526016319903	0.9982487066353286	-6.026761217042786	NA	NA	NA	NA	NA	NA	NA	NA	NA	NA	NA	NA
sn_fine	Excit.L5.2	carrier	chr18	13217498	13652755	435258	+	HAVANA	gene	ENSG00000168675	19	LDLRAD4	protein_coding	-0.18805573471516324	8.889330446268733	-0.6934696362098514	0.49404743960875275	0.9982487066353286	-6.026844026608389	NA	NA	NA	NA	NA	NA	NA	NA	NA	NA	NA	NA
sn_fine	Excit.L5.2	carrier	chr5	75356345	75512138	155794	-	HAVANA	gene	ENSG00000113163	19	CERT1	protein_coding	0.06385399499710154	6.903987619388991	0.1855535290428372	0.8542075249351951	0.9982487066353286	-6.026915777588001	NA	NA	NA	NA	NA	NA	NA	NA	NA	NA	NA	NA
sn_fine	Excit.L5.2	carrier	chr7	91380778	91556848	176071	-	HAVANA	gene	ENSG00000235450	1	ENSG00000235450	lncRNA	0.1128680103600459	7.102237835050244	0.33166390012148433	0.7427512519628208	0.9982487066353286	-6.027807872351831	NA	NA	NA	NA	NA	NA	NA	NA	NA	NA	NA	NA
sn_fine	Excit.L5.2	carrier	chr19	8206736	8262421	55686	+	HAVANA	gene	ENSG00000090661	12	CERS4	protein_coding	0.05034994042737573	5.986289762733787	0.14341183756919448	0.8870496456366175	0.9982487066353286	-6.027997882641875	NA	NA	NA	NA	NA	NA	NA	NA	NA	NA	NA	NA
sn_fine	Excit.L5.2	carrier	chrX	13770939	13938638	167700	-	HAVANA	gene	ENSG00000046653	15	GPM6B	protein_coding	0.18309742016420083	8.13456007252429	0.5998070127263918	0.5537283029909319	0.9982487066353286	-6.028096073248644	NA	NA	NA	NA	NA	NA	NA	NA	NA	NA	NA	NA
sn_fine	Excit.L5.2	carrier	chr12	100717526	101128641	411116	+	HAVANA	gene	ENSG00000151572	18	ANO4	protein_coding	-0.18011283754782692	8.507283552048037	-0.6377964394719221	0.5290779328844452	0.9982487066353286	-6.028158169804785	NA	NA	NA	NA	NA	NA	NA	NA	NA	NA	NA	NA
sn_fine	Excit.L5.2	carrier	chr15	52115100	52191392	76293	-	HAVANA	gene	ENSG00000069966	19	GNB5	protein_coding	-0.034253782793225884	6.966020936339731	-0.09908633290315585	0.9218153022647826	0.9982487066353286	-6.028569730340529	NA	NA	NA	NA	NA	NA	NA	NA	NA	NA	NA	NA
sn_fine	Excit.L5.2	carrier	chr1	233904676	234324511	419836	+	HAVANA	gene	ENSG00000183780	13	SLC35F3	protein_coding	0.047142094978801286	6.554316274622621	0.13132884430382988	0.8965069194187961	0.9982487066353286	-6.028741119843601	NA	NA	NA	NA	NA	NA	NA	NA	NA	NA	NA	NA
sn_fine	Excit.L5.2	carrier	chr1	51789191	51878805	89615	-	HAVANA	gene	ENSG00000078618	23	NRDC	protein_coding	-0.07549420230252224	7.202639865977792	-0.2216431145940383	0.8262904474088777	0.9982487066353286	-6.029038380374799	NA	NA	NA	NA	NA	NA	NA	NA	NA	NA	NA	NA
sn_fine	Excit.L5.2	carrier	chr3	124033369	124726325	692957	+	HAVANA	gene	ENSG00000160145	16	KALRN	protein_coding	-0.19401557192183994	10.40002268503181	-0.7436934820404352	0.46360375347478866	0.9982487066353286	-6.029140869408208	NA	NA	NA	NA	NA	NA	NA	NA	NA	NA	NA	NA
sn_fine	Excit.L5.2	carrier	chr7	71779491	72447151	667661	-	HAVANA	gene	ENSG00000183166	12	CALN1	protein_coding	0.19747430118589016	9.301896531059313	0.7201412627365589	0.4777408778411787	0.9982487066353286	-6.0292535375453715	NA	NA	NA	NA	NA	NA	NA	NA	NA	NA	NA	NA
sn_fine	Excit.L5.2	carrier	chr5	157266079	157395595	129517	+	HAVANA	gene	ENSG00000055163	21	CYFIP2	protein_coding	-0.1137437533161112	7.2098744005086335	-0.3488844080958433	0.7299323282149561	0.9982487066353286	-6.02938575032364	NA	NA	NA	NA	NA	NA	NA	NA	NA	NA	NA	NA
sn_fine	Excit.L5.2	carrier	chr18	21704957	21870953	165997	+	HAVANA	gene	ENSG00000101752	13	MIB1	protein_coding	-0.11544474052611875	7.1875706713919065	-0.35377147534433556	0.7263087017188006	0.9982487066353286	-6.02958862099297	NA	NA	NA	NA	NA	NA	NA	NA	NA	NA	NA	NA
sn_fine	Excit.L5.2	carrier	chr17	35809482	35864615	55134	+	HAVANA	gene	ENSG00000270647	7	TAF15	protein_coding	-0.07901306814214903	7.005242724478269	-0.2337529541665098	0.8169727401680565	0.9982487066353286	-6.03002611711309	NA	NA	NA	NA	NA	NA	NA	NA	NA	NA	NA	NA
sn_fine	Excit.L5.2	carrier	chr4	81087370	81215222	127853	-	HAVANA	gene	ENSG00000138669	10	PRKG2	protein_coding	-0.1386426804056522	7.162741962765225	-0.4366748197795459	0.6658838215328042	0.9982487066353286	-6.030129592099575	NA	NA	NA	NA	NA	NA	NA	NA	NA	NA	NA	NA
sn_fine	Excit.L5.2	carrier	chr2	203328280	203447728	119449	+	HAVANA	gene	ENSG00000138443	17	ABI2	protein_coding	0.15739722931527034	7.811072566331433	0.5173963077808071	0.6091707514051684	0.9982487066353286	-6.030191262411581	NA	NA	NA	NA	NA	NA	NA	NA	NA	NA	NA	NA
sn_fine	Excit.L5.2	carrier	chr15	28884483	29118315	233833	+	HAVANA	gene	ENSG00000034053	15	APBA2	protein_coding	0.17075815621297696	7.773075452425203	0.5879171881446941	0.5615638946807215	0.9982487066353286	-6.030290757037093	NA	NA	NA	NA	NA	NA	NA	NA	NA	NA	NA	NA
sn_fine	Excit.L5.2	carrier	chr11	103109410	103479863	370454	+	HAVANA	gene	ENSG00000187240	17	DYNC2H1	protein_coding	0.142824888415368	7.460327499574147	0.4501531176434914	0.6562602681085706	0.9982487066353286	-6.030444443540375	NA	NA	NA	NA	NA	NA	NA	NA	NA	NA	NA	NA
sn_fine	Excit.L5.2	carrier	chr9	125437393	125707234	269842	-	HAVANA	gene	ENSG00000119487	17	MAPKAP1	protein_coding	0.03069278714584911	6.911212980100582	0.08690971831461886	0.9313965073099622	0.9982487066353286	-6.030545985208652	NA	NA	NA	NA	NA	NA	NA	NA	NA	NA	NA	NA
sn_fine	Excit.L5.2	carrier	chr11	22625509	22813001	187493	+	HAVANA	gene	ENSG00000148935	12	GAS2	protein_coding	-0.030900144928357687	7.071573295124529	-0.08905250752105805	0.9297096426845903	0.9982487066353286	-6.031110998772151	NA	NA	NA	NA	NA	NA	NA	NA	NA	NA	NA	NA
sn_fine	Excit.L5.2	carrier	chr2	61065871	61138034	72164	+	HAVANA	gene	ENSG00000162929	14	SANBR	protein_coding	0.08730172662166646	6.866574637194891	0.25757054199973495	0.7987275229513995	0.9982487066353286	-6.031345890668308	NA	NA	NA	NA	NA	NA	NA	NA	NA	NA	NA	NA
sn_fine	Excit.L5.2	carrier	chr8	129839593	130017504	177912	-	HAVANA	gene	ENSG00000153310	22	CYRIB	protein_coding	-0.16339052741928928	7.98447661995499	-0.5480302409442201	0.5882571927030437	0.9982487066353286	-6.032101171642525	NA	NA	NA	NA	NA	NA	NA	NA	NA	NA	NA	NA
sn_fine	Excit.L5.2	carrier	chr5	131641714	131797017	155304	-	HAVANA	gene	ENSG00000217128	13	FNIP1	protein_coding	0.1131137467725436	7.155325805333506	0.34508517915384745	0.7327537695567796	0.9982487066353286	-6.032757430513514	NA	NA	NA	NA	NA	NA	NA	NA	NA	NA	NA	NA
sn_fine	Excit.L5.2	carrier	chr1	151402724	151459494	56771	-	HAVANA	gene	ENSG00000143442	24	POGZ	protein_coding	0.12161857269140164	7.293427365384639	0.37882605023427274	0.7078345999986979	0.9982487066353286	-6.033677061480361	NA	NA	NA	NA	NA	NA	NA	NA	NA	NA	NA	NA
sn_fine	Excit.L5.2	carrier	chr5	162000057	162162977	162921	+	HAVANA	gene	ENSG00000113327	17	GABRG2	protein_coding	-0.1704383365645077	7.913796585666132	-0.5538697786320194	0.5843107051407137	0.9982487066353286	-6.034057098226659	NA	NA	NA	NA	NA	NA	NA	NA	NA	NA	NA	NA
sn_fine	Excit.L5.2	carrier	chr2	135052289	135176667	124379	+	HAVANA	gene	ENSG00000115839	19	RAB3GAP1	protein_coding	0.07499587382429818	7.105927430659133	0.21583791929144455	0.8307664356339851	0.9982487066353286	-6.034359131994157	NA	NA	NA	NA	NA	NA	NA	NA	NA	NA	NA	NA
sn_fine	Excit.L5.2	carrier	chr14	59595976	59870776	274801	-	HAVANA	gene	ENSG00000139970	18	RTN1	protein_coding	-0.1877054410708574	8.926263055951335	-0.6732119822337576	0.5066402625855955	0.9982487066353286	-6.034949367448433	NA	NA	NA	NA	NA	NA	NA	NA	NA	NA	NA	NA
sn_fine	Excit.L5.2	carrier	chr4	39045039	39126857	81819	+	HAVANA	gene	ENSG00000109790	18	KLHL5	protein_coding	-0.07227636118047087	6.939520246019617	-0.20959127107401634	0.8355892871281124	0.9982487066353286	-6.035087787595885	NA	NA	NA	NA	NA	NA	NA	NA	NA	NA	NA	NA
sn_fine	Excit.L5.2	carrier	chr7	93232340	93361123	128784	+	HAVANA	gene	ENSG00000004766	17	VPS50	protein_coding	0.09264712787369866	6.824278690746706	0.2571800465307007	0.7990257537965708	0.9982487066353286	-6.035219009117816	NA	NA	NA	NA	NA	NA	NA	NA	NA	NA	NA	NA
sn_fine	Excit.L5.2	carrier	chr7	43112629	43566001	453373	+	HAVANA	gene	ENSG00000002746	15	HECW1	protein_coding	-0.19187538064914023	9.336477099091562	-0.7049511881027538	0.48698945656947534	0.9982487066353286	-6.03596307817348	NA	NA	NA	NA	NA	NA	NA	NA	NA	NA	NA	NA
sn_fine	Excit.L5.2	carrier	chr14	63371364	63543377	172014	-	HAVANA	gene	ENSG00000154001	14	PPP2R5E	protein_coding	0.10911627083802289	7.285184284848525	0.3286100537179958	0.7450325521396565	0.9982487066353286	-6.036480692288323	NA	NA	NA	NA	NA	NA	NA	NA	NA	NA	NA	NA
sn_fine	Excit.L5.2	carrier	chr6	108984309	109094846	110538	-	HAVANA	gene	ENSG00000080546	14	SESN1	protein_coding	0.017474534808825215	6.91646832607488	0.04887112151908933	0.9613883969604433	0.9982487066353286	-6.037106130903042	NA	NA	NA	NA	NA	NA	NA	NA	NA	NA	NA	NA
sn_fine	Excit.L5.2	carrier	chr8	78666050	78719765	53716	+	HAVANA	gene	ENSG00000104427	13	ZC2HC1A	protein_coding	0.07447155844477837	7.3626980233125545	0.221760816066165	0.8261997570316152	0.9982487066353286	-6.037168669146409	NA	NA	NA	NA	NA	NA	NA	NA	NA	NA	NA	NA
sn_fine	Excit.L5.2	carrier	chr10	101784443	101818465	34023	-	HAVANA	gene	ENSG00000198408	14	OGA	protein_coding	0.09698957238202155	7.277278011643612	0.2947564405604585	0.7704762289995221	0.9982487066353286	-6.0373512113373495	NA	NA	NA	NA	NA	NA	NA	NA	NA	NA	NA	NA
sn_fine	Excit.L5.2	carrier	chr3	99817837	100181732	363896	+	HAVANA	gene	ENSG00000184220	12	CMSS1	protein_coding	-0.1575306546468278	7.7837037460025	-0.5284777313934397	0.6015651684209389	0.9982487066353286	-6.037472105248153	NA	NA	NA	NA	NA	NA	NA	NA	NA	NA	NA	NA
sn_fine	Excit.L5.2	carrier	chr7	133253073	134066589	813517	+	HAVANA	gene	ENSG00000131558	15	EXOC4	protein_coding	-0.18331200149412474	8.8668187169902	-0.6638641173809614	0.5125108589931688	0.9982487066353286	-6.039195848685241	NA	NA	NA	NA	NA	NA	NA	NA	NA	NA	NA	NA
sn_fine	Excit.L5.2	carrier	chr7	110662644	111562517	899874	-	HAVANA	gene	ENSG00000184903	10	IMMP2L	protein_coding	-0.18451518110597753	8.926268990646125	-0.6856117035373259	0.4989110737216158	0.9982487066353286	-6.039345690790153	NA	NA	NA	NA	NA	NA	NA	NA	NA	NA	NA	NA
sn_fine	Excit.L5.2	carrier	chr4	51843000	51916837	73838	+	HAVANA	gene	ENSG00000109184	15	DCUN1D4	protein_coding	0.017852354843983065	6.988240484404413	0.05210322084540362	0.9588371350663702	0.9982487066353286	-6.040580563525558	NA	NA	NA	NA	NA	NA	NA	NA	NA	NA	NA	NA
sn_fine	Excit.L5.2	carrier	chr2	222424543	222562621	138079	+	HAVANA	gene	ENSG00000163082	10	SGPP2	protein_coding	0.07831973832678552	6.898959582920962	0.23116921036230462	0.8189585135559626	0.9982487066353286	-6.0405966865972704	NA	NA	NA	NA	NA	NA	NA	NA	NA	NA	NA	NA
sn_fine	Excit.L5.2	carrier	chr3	131533555	132285410	751856	-	HAVANA	gene	ENSG00000196353	13	CPNE4	protein_coding	-0.18955318633702678	9.325316146396853	-0.7070484325812787	0.48570647735370476	0.9982487066353286	-6.040848016341492	NA	NA	NA	NA	NA	NA	NA	NA	NA	NA	NA	NA
sn_fine	Excit.L5.2	carrier	chrX	5840637	6228867	388231	-	HAVANA	gene	ENSG00000146938	16	NLGN4X	protein_coding	-0.14269633545756566	7.695104551105922	-0.4597951931784516	0.6494124901877929	0.9982487066353286	-6.04106609290146	NA	NA	NA	NA	NA	NA	NA	NA	NA	NA	NA	NA
sn_fine	Excit.L5.2	carrier	chr20	3471018	3651118	180101	+	HAVANA	gene	ENSG00000088812	18	ATRN	protein_coding	-0.08709435618994776	7.018995947856567	-0.2629294710258011	0.7946379345035721	0.9982487066353286	-6.041136707500328	NA	NA	NA	NA	NA	NA	NA	NA	NA	NA	NA	NA
sn_fine	Excit.L5.2	carrier	chr10	103594027	103855584	261558	-	HAVANA	gene	ENSG00000107957	17	SH3PXD2A	protein_coding	0.06680199015205357	6.8559927076277045	0.19868889024819722	0.8440222633579922	0.9982487066353286	-6.0411804338470985	NA	NA	NA	NA	NA	NA	NA	NA	NA	NA	NA	NA
sn_fine	Excit.L5.2	carrier	chr12	40692439	41072415	379977	+	HAVANA	gene	ENSG00000018236	15	CNTN1	protein_coding	-0.1950003641631426	10.031011050802698	-0.7197065327507681	0.4780041472150508	0.9982487066353286	-6.042497225445809	NA	NA	NA	NA	NA	NA	NA	NA	NA	NA	NA	NA
sn_fine	Excit.L5.2	carrier	chr2	127298668	127388465	89798	-	HAVANA	gene	ENSG00000169967	17	MAP3K2	protein_coding	-0.016323110760790627	7.024278949172663	-0.04774645861594094	0.9622762505970822	0.9982487066353286	-6.0434218817314225	NA	NA	NA	NA	NA	NA	NA	NA	NA	NA	NA	NA
sn_fine	Excit.L5.2	carrier	chr16	74447427	74607144	159718	-	HAVANA	gene	ENSG00000090863	12	GLG1	protein_coding	-0.14944353855940262	7.546431949614408	-0.4768466998817872	0.6373791992035578	0.9982487066353286	-6.043711729777609	NA	NA	NA	NA	NA	NA	NA	NA	NA	NA	NA	NA
sn_fine	Excit.L5.2	carrier	chr17	44395281	44503430	108150	-	HAVANA	gene	ENSG00000186566	13	GPATCH8	protein_coding	-0.15309492809204617	7.904121357422144	-0.5130579912488629	0.6121605712934056	0.9982487066353286	-6.044252490480419	NA	NA	NA	NA	NA	NA	NA	NA	NA	NA	NA	NA
sn_fine	Excit.L5.2	carrier	chr9	109130293	109167249	36957	-	HAVANA	gene	ENSG00000260230	5	FRRS1L	protein_coding	-0.13398314010483903	7.4146749605726825	-0.4289010626128135	0.6714610198545293	0.9982487066353286	-6.044663552153422	NA	NA	NA	NA	NA	NA	NA	NA	NA	NA	NA	NA
sn_fine	Excit.L5.2	carrier	chr12	110280756	110351093	70338	+	HAVANA	gene	ENSG00000174437	18	ATP2A2	protein_coding	0.10521104179398666	7.147185254100387	0.3246458189937221	0.7479974635145873	0.9982487066353286	-6.044911964824307	NA	NA	NA	NA	NA	NA	NA	NA	NA	NA	NA	NA
sn_fine	Excit.L5.2	carrier	chr1	20482391	20486210	3820	-	HAVANA	gene	ENSG00000162545	6	CAMK2N1	protein_coding	0.16515977073809118	7.686336390253064	0.5114714381336918	0.6132556813431366	0.9982487066353286	-6.044921772510965	NA	NA	NA	NA	NA	NA	NA	NA	NA	NA	NA	NA
sn_fine	Excit.L5.2	carrier	chr8	15417215	15766649	349435	+	HAVANA	gene	ENSG00000104723	21	TUSC3	protein_coding	-0.1444020521271301	7.628476705623061	-0.46379255071997677	0.6465826919110604	0.9982487066353286	-6.045747701176138	NA	NA	NA	NA	NA	NA	NA	NA	NA	NA	NA	NA
sn_fine	Excit.L5.2	carrier	chr7	107201372	107564261	362890	-	HAVANA	gene	ENSG00000164597	15	COG5	protein_coding	0.15683783360827874	7.864588481417336	0.5328367277228986	0.59858589134967	0.9982487066353286	-6.0460592271172615	NA	NA	NA	NA	NA	NA	NA	NA	NA	NA	NA	NA
sn_fine	Excit.L5.2	carrier	chr3	113746770	113812056	65287	+	HAVANA	gene	ENSG00000114573	12	ATP6V1A	protein_coding	-0.0370446227951704	6.980686189576579	-0.10771989487839022	0.9150291339046206	0.9982487066353286	-6.046507050210251	NA	NA	NA	NA	NA	NA	NA	NA	NA	NA	NA	NA
sn_fine	Excit.L5.2	carrier	chr2	47160084	47176921	16838	-	HAVANA	gene	ENSG00000143933	20	CALM2	protein_coding	-0.16751648253320184	7.999365256861583	-0.47296293783870713	0.6401112604672057	0.9982487066353286	-6.046934310499713	NA	NA	NA	NA	NA	NA	NA	NA	NA	NA	NA	NA
sn_fine	Excit.L5.2	carrier	chr2	98793846	98936259	142414	-	HAVANA	gene	ENSG00000196872	12	CRACDL	protein_coding	-0.17822895652140947	8.071418272719791	-0.6214363439603419	0.5396208537673604	0.9982487066353286	-6.047278839454153	NA	NA	NA	NA	NA	NA	NA	NA	NA	NA	NA	NA
sn_fine	Excit.L5.2	carrier	chr4	2843844	2930076	86233	+	HAVANA	gene	ENSG00000087274	19	ADD1	protein_coding	-0.013171954575662337	6.815049612417445	-0.03864967489330079	0.9694593309641317	0.9982487066353286	-6.047576837301806	NA	NA	NA	NA	NA	NA	NA	NA	NA	NA	NA	NA
sn_fine	Excit.L5.2	carrier	chr6	111483459	111598783	115325	+	HAVANA	gene	ENSG00000231889	9	TRAF3IP2-AS1	lncRNA	-0.14202223858291463	7.411910557505929	-0.4596526732862468	0.6495134816386811	0.9982487066353286	-6.047994036581559	NA	NA	NA	NA	NA	NA	NA	NA	NA	NA	NA	NA
sn_fine	Excit.L5.2	carrier	chr10	89213569	89414557	200989	-	HAVANA	gene	ENSG00000107798	18	LIPA	protein_coding	-0.058112910122078976	7.133103946203908	-0.1733280038603532	0.8637104742368179	0.9982487066353286	-6.048093973342815	NA	NA	NA	NA	NA	NA	NA	NA	NA	NA	NA	NA
sn_fine	Excit.L5.2	carrier	chr15	80404350	80597933	193584	+	HAVANA	gene	ENSG00000172379	22	ARNT2	protein_coding	0.167906619997245	8.092670252570288	0.590277504730829	0.5600039049781709	0.9982487066353286	-6.048193888842194	NA	NA	NA	NA	NA	NA	NA	NA	NA	NA	NA	NA
sn_fine	Excit.L5.2	carrier	chr10	13643706	14462142	818437	-	HAVANA	gene	ENSG00000151474	23	FRMD4A	protein_coding	-0.1891438716285574	11.475891703419528	-0.7278995772476652	0.47305662378482394	0.9982487066353286	-6.049090438623731	NA	NA	NA	NA	NA	NA	NA	NA	NA	NA	NA	NA
sn_fine	Excit.L5.2	carrier	chr4	9034519	9381269	346751	-	HAVANA	gene	ENSG00000288075	1	ENSG00000288075	lncRNA	-0.07766581943100714	6.547198157036391	-0.1607843345984086	0.873482423707399	0.9982487066353286	-6.049196165931502	NA	NA	NA	NA	NA	NA	NA	NA	NA	NA	NA	NA
sn_fine	Excit.L5.2	carrier	chr2	202773150	202871766	98617	-	HAVANA	gene	ENSG00000163596	17	ICA1L	protein_coding	-0.1519789987495086	7.782339180969154	-0.4961518659507442	0.6238766332239993	0.9982487066353286	-6.049481620566093	NA	NA	NA	NA	NA	NA	NA	NA	NA	NA	NA	NA
sn_fine	Excit.L5.2	carrier	chr10	116881477	117126586	245110	-	HAVANA	gene	ENSG00000187164	20	SHTN1	protein_coding	-0.13434645995404493	7.568558702151161	-0.37486510318280947	0.7107434950584219	0.9982487066353286	-6.049658333851332	NA	NA	NA	NA	NA	NA	NA	NA	NA	NA	NA	NA
sn_fine	Excit.L5.2	carrier	chr8	28890395	29064764	174370	+	HAVANA	gene	ENSG00000147421	18	HMBOX1	protein_coding	0.07026882584361038	7.020509628292133	0.20824387732053345	0.8366304344458336	0.9982487066353286	-6.050026858749584	NA	NA	NA	NA	NA	NA	NA	NA	NA	NA	NA	NA
sn_fine	Excit.L5.2	carrier	chr2	63119559	63827843	708285	-	HAVANA	gene	ENSG00000143951	16	WDPCP	protein_coding	0.14206290550834133	7.509855251522215	0.4688730731439578	0.6429938933866572	0.9982487066353286	-6.050036751274332	NA	NA	NA	NA	NA	NA	NA	NA	NA	NA	NA	NA
sn_fine	Excit.L5.2	carrier	chr6	2245718	2525976	280259	+	HAVANA	gene	ENSG00000250903	11	GMDS-DT	lncRNA	-0.10998020754221338	7.032172925970891	-0.3334104113878427	0.7414476355891693	0.9982487066353286	-6.050810932811187	NA	NA	NA	NA	NA	NA	NA	NA	NA	NA	NA	NA
sn_fine	Excit.L5.2	carrier	chr6	53929982	54266280	336299	+	HAVANA	gene	ENSG00000146147	15	MLIP	protein_coding	-0.028475179175976084	7.452641801652585	-0.08433051519242472	0.9334273609340717	0.9982487066353286	-6.052112763130027	NA	NA	NA	NA	NA	NA	NA	NA	NA	NA	NA	NA
sn_fine	Excit.L5.2	carrier	chr14	65410592	65744121	333530	+	HAVANA	gene	ENSG00000033170	17	FUT8	protein_coding	-0.13171782411412725	7.464339005397585	-0.4087204070922467	0.6860283223898149	0.9982487066353286	-6.052162266093783	NA	NA	NA	NA	NA	NA	NA	NA	NA	NA	NA	NA
sn_fine	Excit.L5.2	carrier	chr1	72283170	72753772	470603	+	HAVANA	gene	ENSG00000286863	2	ENSG00000286863	lncRNA	-0.15503291818845089	7.440456528200624	-0.40413616275706044	0.6893549589739092	0.9982487066353286	-6.053526391111544	NA	NA	NA	NA	NA	NA	NA	NA	NA	NA	NA	NA
sn_fine	Excit.L5.2	carrier	chr2	207821288	208025527	204240	-	HAVANA	gene	ENSG00000178385	15	PLEKHM3	protein_coding	-0.10443573843961307	7.197508755910982	-0.32086559175220775	0.7508284296271588	0.9982487066353286	-6.054001306990218	NA	NA	NA	NA	NA	NA	NA	NA	NA	NA	NA	NA
sn_fine	Excit.L5.2	carrier	chr7	94907202	95296415	389214	+	HAVANA	gene	ENSG00000158528	12	PPP1R9A	protein_coding	0.16811559159835454	8.261275997812035	0.5998949381187715	0.5536705701828455	0.9982487066353286	-6.05505787093266	NA	NA	NA	NA	NA	NA	NA	NA	NA	NA	NA	NA
sn_fine	Excit.L5.2	carrier	chr11	11841423	11961887	120465	+	HAVANA	gene	ENSG00000170242	19	USP47	protein_coding	-0.02936278281013749	6.943682065275931	-0.08726119794806547	0.9311197899844124	0.9982487066353286	-6.055393547603922	NA	NA	NA	NA	NA	NA	NA	NA	NA	NA	NA	NA
sn_fine	Excit.L5.2	carrier	chr15	52307281	52529132	221852	-	HAVANA	gene	ENSG00000197535	16	MYO5A	protein_coding	-0.16308330720722086	8.408876896108229	-0.558097563993536	0.5814616282177782	0.9982487066353286	-6.055465966010314	NA	NA	NA	NA	NA	NA	NA	NA	NA	NA	NA	NA
sn_fine	Excit.L5.2	carrier	chr2	143938068	144332568	394501	-	HAVANA	gene	ENSG00000121964	15	GTDC1	protein_coding	-0.03663408081286201	7.235903430719688	-0.10879849757591051	0.9141817777955663	0.9982487066353286	-6.055669219134214	NA	NA	NA	NA	NA	NA	NA	NA	NA	NA	NA	NA
sn_fine	Excit.L5.2	carrier	chr1	180269653	180502954	233302	-	HAVANA	gene	ENSG00000230124	8	ACBD6	protein_coding	0.1301377198339302	7.6485487623254	0.4229895949671199	0.6757150028675077	0.9982487066353286	-6.0559148352741214	NA	NA	NA	NA	NA	NA	NA	NA	NA	NA	NA	NA
sn_fine	Excit.L5.2	carrier	chrX	38561542	38688920	127379	+	HAVANA	gene	ENSG00000156298	13	TSPAN7	protein_coding	0.031957632546601555	7.157265340225108	0.0874657309671857	0.930958766695832	0.9982487066353286	-6.056150810203227	NA	NA	NA	NA	NA	NA	NA	NA	NA	NA	NA	NA
sn_fine	Excit.L5.2	carrier	chr1	204828651	205022822	194172	+	HAVANA	gene	ENSG00000163531	17	NFASC	protein_coding	-0.13301218466257758	7.421872724123696	-0.42995584931684083	0.670703142700044	0.9982487066353286	-6.0566396284071935	NA	NA	NA	NA	NA	NA	NA	NA	NA	NA	NA	NA
sn_fine	Excit.L5.2	carrier	chr12	96278261	96400480	122220	-	HAVANA	gene	ENSG00000059758	8	CDK17	protein_coding	0.023003830176045348	6.922790912021181	0.06835064647613295	0.9460195207681259	0.9982487066353286	-6.056888149955091	NA	NA	NA	NA	NA	NA	NA	NA	NA	NA	NA	NA
sn_fine	Excit.L5.2	carrier	chr9	97029677	97156556	126880	-	HAVANA	gene	ENSG00000136943	12	CTSV	protein_coding	0.0444630406138784	6.765532184965138	0.129904491588515	0.8976228037667684	0.9982487066353286	-6.056965088927627	NA	NA	NA	NA	NA	NA	NA	NA	NA	NA	NA	NA
sn_fine	Excit.L5.2	carrier	chr9	13105706	13279692	173987	-	HAVANA	gene	ENSG00000107186	17	MPDZ	protein_coding	0.12214896711667222	7.43354975940459	0.3807922155481977	0.7063923297371479	0.9982487066353286	-6.05724364356948	NA	NA	NA	NA	NA	NA	NA	NA	NA	NA	NA	NA
sn_fine	Excit.L5.2	carrier	chr6	42564029	42693505	129477	+	HAVANA	gene	ENSG00000024048	11	UBR2	protein_coding	-0.09043810614067382	7.194761476159423	-0.2794507160682131	0.7820679849697614	0.9982487066353286	-6.057518877535242	NA	NA	NA	NA	NA	NA	NA	NA	NA	NA	NA	NA
sn_fine	Excit.L5.2	carrier	chr19	34359480	34402413	42934	+	HAVANA	gene	ENSG00000105220	17	GPI	protein_coding	0.07767714921442526	7.0982896282156975	0.23267540141100687	0.8178007586148527	0.9982487066353286	-6.058124479221997	NA	NA	NA	NA	NA	NA	NA	NA	NA	NA	NA	NA
sn_fine	Excit.L5.2	carrier	chr6	93416951	93677954	261004	+	HAVANA	gene	ENSG00000287683	1	ENSG00000287683	lncRNA	0.15907420429141172	7.890147680978189	0.5416199561791518	0.5926043458370265	0.9982487066353286	-6.059027464137095	NA	NA	NA	NA	NA	NA	NA	NA	NA	NA	NA	NA
sn_fine	Excit.L5.2	carrier	chr5	113513694	113595285	81592	+	HAVANA	gene	ENSG00000047188	16	YTHDC2	protein_coding	-0.10622917154186462	7.368778936383788	-0.305975775907065	0.7620134239678062	0.9982487066353286	-6.059105160622421	NA	NA	NA	NA	NA	NA	NA	NA	NA	NA	NA	NA
sn_fine	Excit.L5.2	carrier	chr14	30893799	31026401	132603	-	HAVANA	gene	ENSG00000196792	12	STRN3	protein_coding	0.06252961165886317	7.124501570578149	0.18760246174490713	0.8526170263602788	0.9982487066353286	-6.060315140900868	NA	NA	NA	NA	NA	NA	NA	NA	NA	NA	NA	NA
sn_fine	Excit.L5.2	carrier	chr2	231961245	232344350	383106	+	HAVANA	gene	ENSG00000144535	20	DIS3L2	protein_coding	-0.014187730571477708	6.935788190285536	-0.042274329641999904	0.9665968514775124	0.9982487066353286	-6.060619500486147	NA	NA	NA	NA	NA	NA	NA	NA	NA	NA	NA	NA
sn_fine	Excit.L5.2	carrier	chr14	55271344	55370053	98710	+	HAVANA	gene	ENSG00000178974	11	FBXO34	protein_coding	-0.12187969466854254	7.4730418454123795	-0.39224371904811717	0.6980144326614616	0.9982487066353286	-6.061194493309471	NA	NA	NA	NA	NA	NA	NA	NA	NA	NA	NA	NA
sn_fine	Excit.L5.2	carrier	chr5	112707518	112846239	138722	+	HAVANA	gene	ENSG00000134982	18	APC	protein_coding	0.09488984356357255	7.534637247066132	0.294084989299272	0.7709836378255188	0.9982487066353286	-6.06254504270948	NA	NA	NA	NA	NA	NA	NA	NA	NA	NA	NA	NA
sn_fine	Excit.L5.2	carrier	chr16	10944539	11182186	237648	+	HAVANA	gene	ENSG00000038532	17	CLEC16A	protein_coding	-0.03429034733942338	6.933821641757291	-0.09900965425852022	0.9218756011154082	0.9982487066353286	-6.063235608077046	NA	NA	NA	NA	NA	NA	NA	NA	NA	NA	NA	NA
sn_fine	Excit.L5.2	carrier	chr2	15166916	15561340	394425	-	HAVANA	gene	ENSG00000151779	14	NBAS	protein_coding	0.15473336478812527	8.095289563687166	0.5345997546411801	0.5973829148899237	0.9982487066353286	-6.06437974736724	NA	NA	NA	NA	NA	NA	NA	NA	NA	NA	NA	NA
sn_fine	Excit.L5.2	carrier	chr1	162069691	162370475	300785	+	HAVANA	gene	ENSG00000198929	13	NOS1AP	protein_coding	0.048289516567256996	6.662142107719704	0.14488330872268007	0.8858990672364562	0.9982487066353286	-6.064383296916576	NA	NA	NA	NA	NA	NA	NA	NA	NA	NA	NA	NA
sn_fine	Excit.L5.2	carrier	chr14	89124871	89619149	494279	-	HAVANA	gene	ENSG00000053254	16	FOXN3	protein_coding	0.09001151556860654	7.073658126777749	0.2787006836825558	0.7826373626759178	0.9982487066353286	-6.0646240901551325	NA	NA	NA	NA	NA	NA	NA	NA	NA	NA	NA	NA
sn_fine	Excit.L5.2	carrier	chr5	71455651	71567820	112170	+	HAVANA	gene	ENSG00000145734	20	BDP1	protein_coding	0.05207784660103831	7.008661379317305	0.15699476394551415	0.8764387233405234	0.9982487066353286	-6.064891081203745	NA	NA	NA	NA	NA	NA	NA	NA	NA	NA	NA	NA
sn_fine	Excit.L5.2	carrier	chr6	85504776	85594156	89381	-	HAVANA	gene	ENSG00000135317	14	SNX14	protein_coding	0.04388466118279766	7.204501702468777	0.13224023200050333	0.8957930220009966	0.9982487066353286	-6.0651842848721556	NA	NA	NA	NA	NA	NA	NA	NA	NA	NA	NA	NA
sn_fine	Excit.L5.2	carrier	chr6	44809317	45377953	568637	-	HAVANA	gene	ENSG00000196284	18	SUPT3H	protein_coding	0.16534763300767485	8.546409981862109	0.5927939795578976	0.5583431569153172	0.9982487066353286	-6.065233355679542	NA	NA	NA	NA	NA	NA	NA	NA	NA	NA	NA	NA
sn_fine	Excit.L5.2	carrier	chr10	67921899	68075301	153403	-	HAVANA	gene	ENSG00000148634	16	HERC4	protein_coding	0.13181002453782664	7.723514862844341	0.42961306616666606	0.670949397780426	0.9982487066353286	-6.066026583180187	NA	NA	NA	NA	NA	NA	NA	NA	NA	NA	NA	NA
sn_fine	Excit.L5.2	carrier	chr2	114442299	115845780	1403482	+	HAVANA	gene	ENSG00000175497	17	DPP10	protein_coding	-0.1858624758237557	10.105408472267792	-0.686321342344036	0.4984707430904912	0.9982487066353286	-6.066606244850307	NA	NA	NA	NA	NA	NA	NA	NA	NA	NA	NA	NA
sn_fine	Excit.L5.2	carrier	chr2	39249266	39437301	188036	-	HAVANA	gene	ENSG00000011566	15	MAP4K3	protein_coding	0.09191660581152439	7.462884887917295	0.2870249666340198	0.7763250576681798	0.9982487066353286	-6.0667175266959354	NA	NA	NA	NA	NA	NA	NA	NA	NA	NA	NA	NA
sn_fine	Excit.L5.2	carrier	chr4	17841187	18021876	180690	-	HAVANA	gene	ENSG00000178177	17	LCORL	protein_coding	0.02964908510570119	6.730771680285749	0.08838436651001487	0.9302355868458603	0.9982487066353286	-6.066953474053927	NA	NA	NA	NA	NA	NA	NA	NA	NA	NA	NA	NA
sn_fine	Excit.L5.2	carrier	chr2	68178857	68256237	77381	-	HAVANA	gene	ENSG00000221823	11	PPP3R1	protein_coding	0.13854772134713622	7.512043342278903	0.40955939478904513	0.6854201898094355	0.9982487066353286	-6.06784898987595	NA	NA	NA	NA	NA	NA	NA	NA	NA	NA	NA	NA
sn_fine	Excit.L5.2	carrier	chr2	186032884	186486005	453122	-	HAVANA	gene	ENSG00000237877	8	LINC01473	lncRNA	-0.10082781048945755	7.444461080226574	-0.3185577408964263	0.7525584994748047	0.9982487066353286	-6.068060914807853	NA	NA	NA	NA	NA	NA	NA	NA	NA	NA	NA	NA
sn_fine	Excit.L5.2	carrier	chr3	58008398	58172251	163854	+	HAVANA	gene	ENSG00000136068	16	FLNB	protein_coding	-0.02573177988880193	6.986957239689059	-0.07695684120679963	0.9392358411799556	0.9982487066353286	-6.068413931152475	NA	NA	NA	NA	NA	NA	NA	NA	NA	NA	NA	NA
sn_fine	Excit.L5.2	carrier	chr1	175944831	176207286	262456	-	HAVANA	gene	ENSG00000143207	21	COP1	protein_coding	0.15750918752429488	8.069437895205711	0.5530933116943751	0.5848347069568491	0.9982487066353286	-6.0685729396195764	NA	NA	NA	NA	NA	NA	NA	NA	NA	NA	NA	NA
sn_fine	Excit.L5.2	carrier	chr2	196833004	196927796	94793	-	HAVANA	gene	ENSG00000197121	15	PGAP1	protein_coding	0.12337421087892242	7.84734285098421	0.40268819246052917	0.690407028803522	0.9982487066353286	-6.069088559973578	NA	NA	NA	NA	NA	NA	NA	NA	NA	NA	NA	NA
sn_fine	Excit.L5.2	carrier	chr4	2071918	2242121	170204	-	HAVANA	gene	ENSG00000130997	16	POLN	protein_coding	-0.03558018720686551	7.0821866354112	-0.10685171881312189	0.9157112519463224	0.9982487066353286	-6.0694832752231465	NA	NA	NA	NA	NA	NA	NA	NA	NA	NA	NA	NA
sn_fine	Excit.L5.2	carrier	chr1	6785454	7769706	984253	+	HAVANA	gene	ENSG00000171735	21	CAMTA1	protein_coding	-0.1801887605243957	9.2352224140701	-0.6555005933649903	0.5177949025336366	0.9982487066353286	-6.070105732982935	NA	NA	NA	NA	NA	NA	NA	NA	NA	NA	NA	NA
sn_fine	Excit.L5.2	carrier	chr6	170290703	170407067	116365	+	HAVANA	gene	ENSG00000112584	14	FAM120B	protein_coding	-0.045897378600379124	6.989319327539157	-0.1387983570717205	0.8906586567440677	0.9982487066353286	-6.070643634726448	NA	NA	NA	NA	NA	NA	NA	NA	NA	NA	NA	NA
sn_fine	Excit.L5.2	carrier	chr15	98648539	98964530	315992	+	HAVANA	gene	ENSG00000140443	15	IGF1R	protein_coding	0.1569522102457679	8.293350676991446	0.5521768252049827	0.5854534986390626	0.9982487066353286	-6.070985287411314	NA	NA	NA	NA	NA	NA	NA	NA	NA	NA	NA	NA
sn_fine	Excit.L5.2	carrier	chr3	133038391	133397775	359385	+	HAVANA	gene	ENSG00000144868	14	TMEM108	protein_coding	-0.1778520560880681	9.90554662077445	-0.6731353674809241	0.506688225425499	0.9982487066353286	-6.071283570196048	NA	NA	NA	NA	NA	NA	NA	NA	NA	NA	NA	NA
sn_fine	Excit.L5.2	carrier	chr5	80654652	80876815	222164	+	HAVANA	gene	ENSG00000113318	11	MSH3	protein_coding	-0.051327943643513674	6.9469942821016595	-0.13697316575177332	0.8920871246829662	0.9982487066353286	-6.071295336886962	NA	NA	NA	NA	NA	NA	NA	NA	NA	NA	NA	NA
sn_fine	Excit.L5.2	carrier	chr1	234391313	234479179	87867	-	HAVANA	gene	ENSG00000059588	10	TARBP1	protein_coding	-0.1456673860877178	8.014329176905903	-0.4910939872838685	0.6274016139615759	0.9982487066353286	-6.071826067528966	NA	NA	NA	NA	NA	NA	NA	NA	NA	NA	NA	NA
sn_fine	Excit.L5.2	carrier	chr4	61200326	62078335	878010	+	HAVANA	gene	ENSG00000150471	17	ADGRL3	protein_coding	-0.1795291167051669	10.402959174910475	-0.683110647093367	0.5004647197134721	0.9982487066353286	-6.0721036555171635	NA	NA	NA	NA	NA	NA	NA	NA	NA	NA	NA	NA
sn_fine	Excit.L5.2	carrier	chr17	29390363	29551903	161541	+	HAVANA	gene	ENSG00000160551	12	TAOK1	protein_coding	-0.14131830421960867	7.818671380744515	-0.4791812070936145	0.6357394734421848	0.9982487066353286	-6.072873932970553	NA	NA	NA	NA	NA	NA	NA	NA	NA	NA	NA	NA
sn_fine	Excit.L5.2	carrier	chr2	217284019	217756593	472575	-	HAVANA	gene	ENSG00000231672	8	DIRC3	lncRNA	-0.15115833806635903	8.118308052492647	-0.5233047425827765	0.6051099436554899	0.9982487066353286	-6.072890201319754	NA	NA	NA	NA	NA	NA	NA	NA	NA	NA	NA	NA
sn_fine	Excit.L5.2	carrier	chr4	4542131	4787359	245229	+	HAVANA	gene	ENSG00000247708	8	STX18-AS1	lncRNA	-0.02979781978409468	6.732727881468725	-0.09027681432921175	0.9287459829131179	0.9982487066353286	-6.0730551308516345	NA	NA	NA	NA	NA	NA	NA	NA	NA	NA	NA	NA
sn_fine	Excit.L5.2	carrier	chr1	178094104	178484147	390044	+	HAVANA	gene	ENSG00000075391	18	RASAL2	protein_coding	-0.17545460082732767	9.493140601182889	-0.6506123464230433	0.5208970277585547	0.9982487066353286	-6.073285424927829	NA	NA	NA	NA	NA	NA	NA	NA	NA	NA	NA	NA
sn_fine	Excit.L5.2	carrier	chr4	128864921	129093600	228680	-	HAVANA	gene	ENSG00000151466	12	SCLT1	protein_coding	0.1322443848066266	7.564982730680427	0.4264216095547616	0.6732439278437794	0.9982487066353286	-6.0736333878783695	NA	NA	NA	NA	NA	NA	NA	NA	NA	NA	NA	NA
sn_fine	Excit.L5.2	carrier	chr2	227979955	228181687	201733	-	HAVANA	gene	ENSG00000153820	13	SPHKAP	protein_coding	0.1839677800021704	8.608899938570692	0.6087854239830341	0.547849118903444	0.9982487066353286	-6.07377507479071	NA	NA	NA	NA	NA	NA	NA	NA	NA	NA	NA	NA
sn_fine	Excit.L5.2	carrier	chr11	85957175	86069882	112708	-	HAVANA	gene	ENSG00000073921	18	PICALM	protein_coding	-0.02344250325556141	7.353429293053214	-0.07083747462513264	0.9440588744583691	0.9982487066353286	-6.074089425975978	NA	NA	NA	NA	NA	NA	NA	NA	NA	NA	NA	NA
sn_fine	Excit.L5.2	carrier	chr18	33578219	33751195	172977	+	HAVANA	gene	ENSG00000141431	14	ASXL3	protein_coding	-0.1373707440108145	7.9745350365647205	-0.448347611757851	0.6575459593211463	0.9982487066353286	-6.074089596821712	NA	NA	NA	NA	NA	NA	NA	NA	NA	NA	NA	NA
sn_fine	Excit.L5.2	carrier	chr18	76978827	77133683	154857	-	HAVANA	gene	ENSG00000197971	16	MBP	protein_coding	-0.055669760256913836	7.096849574017757	-0.16890091133499574	0.8671568989818492	0.9982487066353286	-6.074386526674038	NA	NA	NA	NA	NA	NA	NA	NA	NA	NA	NA	NA
sn_fine	Excit.L5.2	carrier	chr6	34279679	34392669	112991	-	HAVANA	gene	ENSG00000272325	2	NUDT3	protein_coding	-0.07477281376365008	7.3351962338290955	-0.22821169074904776	0.8212330651424041	0.9982487066353286	-6.074453224656439	NA	NA	NA	NA	NA	NA	NA	NA	NA	NA	NA	NA
sn_fine	Excit.L5.2	carrier	chr5	119452465	119637199	184735	+	HAVANA	gene	ENSG00000133835	18	HSD17B4	protein_coding	0.05279185119530272	7.194642187462349	0.1570041140916382	0.8764314268921023	0.9982487066353286	-6.074567172176618	NA	NA	NA	NA	NA	NA	NA	NA	NA	NA	NA	NA
sn_fine	Excit.L5.2	carrier	chr7	117710651	117874139	163489	-	HAVANA	gene	ENSG00000077063	11	CTTNBP2	protein_coding	-0.09152889555083998	7.230333315891308	-0.283466921645243	0.7790212408080679	0.9982487066353286	-6.07473379878565	NA	NA	NA	NA	NA	NA	NA	NA	NA	NA	NA	NA
sn_fine	Excit.L5.2	carrier	chr22	40044817	40335808	290992	+	HAVANA	gene	ENSG00000100354	21	TNRC6B	protein_coding	0.16341365116713735	8.735837659459737	0.5932789969238104	0.5580233608180911	0.9982487066353286	-6.076481216320113	NA	NA	NA	NA	NA	NA	NA	NA	NA	NA	NA	NA
sn_fine	Excit.L5.2	carrier	chr14	61811974	62112550	300577	+	HAVANA	gene	ENSG00000139973	18	SYT16	protein_coding	0.1628743779979871	8.402530960297314	0.5857124554055277	0.5630230598963657	0.9982487066353286	-6.078104523703458	NA	NA	NA	NA	NA	NA	NA	NA	NA	NA	NA	NA
sn_fine	Excit.L5.2	carrier	chr1	43705824	43931165	225342	+	HAVANA	gene	ENSG00000126091	21	ST3GAL3	protein_coding	-0.048475963562973234	6.9041090506536165	-0.14557783226927148	0.8853560908980309	0.9982487066353286	-6.078186207802558	NA	NA	NA	NA	NA	NA	NA	NA	NA	NA	NA	NA
sn_fine	Excit.L5.2	carrier	chr18	46803218	46920160	116943	-	HAVANA	gene	ENSG00000078043	16	PIAS2	protein_coding	0.037606676578732845	7.283236171079282	0.11471506268597356	0.9095355536280001	0.9982487066353286	-6.078411338686024	NA	NA	NA	NA	NA	NA	NA	NA	NA	NA	NA	NA
sn_fine	Excit.L5.2	carrier	chr15	72474330	72602987	128658	+	HAVANA	gene	ENSG00000166233	15	ARIH1	protein_coding	-0.11377698591954433	7.579704812285638	-0.3560355233815521	0.7246321587254125	0.9982487066353286	-6.078468520103699	NA	NA	NA	NA	NA	NA	NA	NA	NA	NA	NA	NA
sn_fine	Excit.L5.2	carrier	chr20	54475593	54651169	175577	+	HAVANA	gene	ENSG00000101134	12	DOK5	protein_coding	-0.13041464293760097	7.631019295914191	-0.4201326652296999	0.6777748359943628	0.9982487066353286	-6.078533398709335	NA	NA	NA	NA	NA	NA	NA	NA	NA	NA	NA	NA
sn_fine	Excit.L5.2	carrier	chr6	166409364	166906451	497088	-	HAVANA	gene	ENSG00000071242	12	RPS6KA2	protein_coding	0.09841043597402366	6.789934757151629	0.2804954203598711	0.7812751165910806	0.9982487066353286	-6.079090756575081	NA	NA	NA	NA	NA	NA	NA	NA	NA	NA	NA	NA
sn_fine	Excit.L5.2	carrier	chr14	99169287	99272197	102911	-	HAVANA	gene	ENSG00000127152	18	BCL11B	protein_coding	0.08634702563608876	7.141194606444564	0.2623799317179479	0.7950570350583865	0.9982487066353286	-6.080149854136741	NA	NA	NA	NA	NA	NA	NA	NA	NA	NA	NA	NA
sn_fine	Excit.L5.2	carrier	chrX	67949349	68433913	484565	-	HAVANA	gene	ENSG00000079482	14	OPHN1	protein_coding	-0.1177408597194387	7.585938491277159	-0.38686035607253155	0.7019481229948032	0.9982487066353286	-6.0804398571682725	NA	NA	NA	NA	NA	NA	NA	NA	NA	NA	NA	NA
sn_fine	Excit.L5.2	carrier	chr7	139340359	139423457	83099	+	HAVANA	gene	ENSG00000146963	18	LUC7L2	protein_coding	0.06283421880182027	7.591697671941774	0.19290896802440533	0.8485007742737394	0.9982487066353286	-6.08064426530257	NA	NA	NA	NA	NA	NA	NA	NA	NA	NA	NA	NA
sn_fine	Excit.L5.2	carrier	chr14	94146128	94279734	133607	+	HAVANA	gene	ENSG00000119698	12	PPP4R4	protein_coding	0.015396069730497786	6.983370289620508	0.04660382894180038	0.9631783385753261	0.9982487066353286	-6.080982153188254	NA	NA	NA	NA	NA	NA	NA	NA	NA	NA	NA	NA
sn_fine	Excit.L5.2	carrier	chr8	51817575	51899186	81612	-	HAVANA	gene	ENSG00000168300	14	PCMTD1	protein_coding	0.10430515824397002	7.4352416854439705	0.3318235822323067	0.7426320308962953	0.9982487066353286	-6.0810656162868195	NA	NA	NA	NA	NA	NA	NA	NA	NA	NA	NA	NA
sn_fine	Excit.L5.2	carrier	chr13	110305812	110513209	207398	+	HAVANA	gene	ENSG00000134871	19	COL4A2	protein_coding	-0.1398005795314976	7.817236343869249	-0.47708853305967985	0.6372092515376826	0.9982487066353286	-6.081188266623997	NA	NA	NA	NA	NA	NA	NA	NA	NA	NA	NA	NA
sn_fine	Excit.L5.2	carrier	chr9	105244622	105439171	194550	+	HAVANA	gene	ENSG00000070214	17	SLC44A1	protein_coding	-0.09715614443883336	7.362680766742582	-0.26575677029830935	0.7924827168279983	0.9982487066353286	-6.081879678929199	NA	NA	NA	NA	NA	NA	NA	NA	NA	NA	NA	NA
sn_fine	Excit.L5.2	carrier	chr4	52872982	53366066	493085	-	HAVANA	gene	ENSG00000184178	17	SCFD2	protein_coding	0.1138420919076446	7.4834533123534515	0.36912475911563175	0.7149670765174974	0.9982487066353286	-6.082179863051263	NA	NA	NA	NA	NA	NA	NA	NA	NA	NA	NA	NA
sn_fine	Excit.L5.2	carrier	chr12	75275979	75390928	114950	-	HAVANA	gene	ENSG00000180881	21	CAPS2	protein_coding	-0.02799368959479942	7.223244164621349	-0.08563009730200903	0.9324040173231577	0.9982487066353286	-6.082558677127243	NA	NA	NA	NA	NA	NA	NA	NA	NA	NA	NA	NA
sn_fine	Excit.L5.2	carrier	chr6	163414000	163578592	164593	+	HAVANA	gene	ENSG00000112531	17	QKI	protein_coding	-0.10679764390064994	7.63273556458157	-0.34644596402651656	0.7317427612938032	0.9982487066353286	-6.082771434164773	NA	NA	NA	NA	NA	NA	NA	NA	NA	NA	NA	NA
sn_fine	Excit.L5.2	carrier	chr4	46918900	46993581	74682	-	HAVANA	gene	ENSG00000109158	11	GABRA4	protein_coding	-0.030246700514847902	7.2078875030701886	-0.08567659554544055	0.9323674049006937	0.9982487066353286	-6.082821601097289	NA	NA	NA	NA	NA	NA	NA	NA	NA	NA	NA	NA
sn_fine	Excit.L5.2	carrier	chr13	28138506	28295335	156830	+	HAVANA	gene	ENSG00000152520	14	PAN3	protein_coding	-0.02012561983808192	7.192091060575435	-0.06147423000193278	0.9514427349883032	0.9982487066353286	-6.08339398308273	NA	NA	NA	NA	NA	NA	NA	NA	NA	NA	NA	NA
sn_fine	Excit.L5.2	carrier	chr10	92046692	92291078	244387	-	HAVANA	gene	ENSG00000107864	15	CPEB3	protein_coding	0.16296317006626948	8.223687068961864	0.509806993033481	0.614405537823332	0.9982487066353286	-6.083477851019913	NA	NA	NA	NA	NA	NA	NA	NA	NA	NA	NA	NA
sn_fine	Excit.L5.2	carrier	chr2	169827454	170084131	256678	+	HAVANA	gene	ENSG00000144357	18	UBR3	protein_coding	0.16070683314265022	8.612225602424942	0.5716734282073226	0.5723596734524137	0.9982487066353286	-6.083916158890572	NA	NA	NA	NA	NA	NA	NA	NA	NA	NA	NA	NA
sn_fine	Excit.L5.2	carrier	chr16	89267630	89490561	222932	-	HAVANA	gene	ENSG00000167522	17	ANKRD11	protein_coding	-0.09002674872154293	7.001900666284517	-0.2708833382471774	0.7885790775024311	0.9982487066353286	-6.0842006356479175	NA	NA	NA	NA	NA	NA	NA	NA	NA	NA	NA	NA
sn_fine	Excit.L5.2	carrier	chr5	37379285	37753435	374151	+	HAVANA	gene	ENSG00000082068	9	WDR70	protein_coding	0.12545796778428864	7.714049957662744	0.40270066986780284	0.6903979602320637	0.9982487066353286	-6.084662539376332	NA	NA	NA	NA	NA	NA	NA	NA	NA	NA	NA	NA
sn_fine	Excit.L5.2	carrier	chr15	44288719	44415758	127040	+	HAVANA	gene	ENSG00000166734	20	GOLM2	protein_coding	-0.13039602463251532	7.590170372546136	-0.4394460857844855	0.6639003005377977	0.9982487066353286	-6.085005154435863	NA	NA	NA	NA	NA	NA	NA	NA	NA	NA	NA	NA
sn_fine	Excit.L5.2	carrier	chr7	158730995	158830253	99259	-	HAVANA	gene	ENSG00000117868	18	ESYT2	protein_coding	-0.10655348671914622	7.508139325079801	-0.3320591651130991	0.7424561530937189	0.9982487066353286	-6.085497574619372	NA	NA	NA	NA	NA	NA	NA	NA	NA	NA	NA	NA
sn_fine	Excit.L5.2	carrier	chr5	127939152	128083172	144021	-	HAVANA	gene	ENSG00000245937	10	SLC12A2-DT	lncRNA	-0.07614027278474556	7.439033186327939	-0.23911966337500906	0.8128520614390031	0.9982487066353286	-6.086203725623287	NA	NA	NA	NA	NA	NA	NA	NA	NA	NA	NA	NA
sn_fine	Excit.L5.2	carrier	chr5	72816312	72916733	100422	+	HAVANA	gene	ENSG00000083312	19	TNPO1	protein_coding	0.11243258461227956	7.675703002632892	0.36920641350690475	0.7149069324053319	0.9982487066353286	-6.087102688259433	NA	NA	NA	NA	NA	NA	NA	NA	NA	NA	NA	NA
sn_fine	Excit.L5.2	carrier	chr13	32586452	32778019	191568	+	HAVANA	gene	ENSG00000083642	19	PDS5B	protein_coding	0.13373335399312714	7.836405672274474	0.44395061459907353	0.6606815167400426	0.9982487066353286	-6.087240032812281	NA	NA	NA	NA	NA	NA	NA	NA	NA	NA	NA	NA
sn_fine	Excit.L5.2	carrier	chr20	59577509	59847711	270203	+	HAVANA	gene	ENSG00000087495	17	PHACTR3	protein_coding	-0.12363357472641479	7.7247387323161325	-0.4123520438605216	0.6833975176893065	0.9982487066353286	-6.087559879103541	NA	NA	NA	NA	NA	NA	NA	NA	NA	NA	NA	NA
sn_fine	Excit.L5.2	carrier	chr9	84668375	85095751	427377	+	HAVANA	gene	ENSG00000148053	18	NTRK2	protein_coding	-0.17038031062157	9.850723288913619	-0.6452726430332757	0.5242971846730017	0.9982487066353286	-6.088430659281956	NA	NA	NA	NA	NA	NA	NA	NA	NA	NA	NA	NA
sn_fine	Excit.L5.2	carrier	chr5	154682986	154817605	134620	+	HAVANA	gene	ENSG00000155506	19	LARP1	protein_coding	-0.06221651953023155	7.151993211386405	-0.18516932076542494	0.8545058393308654	0.9982487066353286	-6.088498868517202	NA	NA	NA	NA	NA	NA	NA	NA	NA	NA	NA	NA
sn_fine	Excit.L5.2	carrier	chr12	108907741	109021068	113328	-	HAVANA	gene	ENSG00000166111	10	SVOP	protein_coding	-0.014034587038903368	6.944922935063673	-0.04297623827025265	0.9660425882645144	0.9982487066353286	-6.08955155336662	NA	NA	NA	NA	NA	NA	NA	NA	NA	NA	NA	NA
sn_fine	Excit.L5.2	carrier	chr9	126914774	127223166	308393	+	HAVANA	gene	ENSG00000136828	19	RALGPS1	protein_coding	-0.1127759999960487	7.5611163592724075	-0.36809528811386133	0.7157255136096963	0.9982487066353286	-6.090069006485194	NA	NA	NA	NA	NA	NA	NA	NA	NA	NA	NA	NA
sn_fine	Excit.L5.2	carrier	chr9	131852928	132079867	226940	-	HAVANA	gene	ENSG00000160563	14	MED27	protein_coding	-0.10549191943061054	7.425805997881437	-0.3431584932897838	0.7341860580550954	0.9982487066353286	-6.090400029734555	NA	NA	NA	NA	NA	NA	NA	NA	NA	NA	NA	NA
sn_fine	Excit.L5.2	carrier	chr3	141944428	142149544	205117	-	HAVANA	gene	ENSG00000114126	18	TFDP2	protein_coding	-0.09951502464617024	7.2767485495782696	-0.31877191526252824	0.7523978891396856	0.9982487066353286	-6.090756876885343	NA	NA	NA	NA	NA	NA	NA	NA	NA	NA	NA	NA
sn_fine	Excit.L5.2	carrier	chr6	34889255	35091406	202152	+	HAVANA	gene	ENSG00000064999	16	ANKS1A	protein_coding	0.0470954357314608	7.077892348905637	0.14360247942582874	0.8869005639692807	0.9982487066353286	-6.091164750350774	NA	NA	NA	NA	NA	NA	NA	NA	NA	NA	NA	NA
sn_fine	Excit.L5.2	carrier	chr18	9136228	9285985	149758	+	HAVANA	gene	ENSG00000101745	17	ANKRD12	protein_coding	-0.1092438693820954	7.535947356091711	-0.3502388173355789	0.7289274277225202	0.9982487066353286	-6.0921853778992165	NA	NA	NA	NA	NA	NA	NA	NA	NA	NA	NA	NA
sn_fine	Excit.L5.2	carrier	chr13	34942270	35673022	730753	+	HAVANA	gene	ENSG00000172915	20	NBEA	protein_coding	-0.16952063454923572	10.177195133265528	-0.6497174249710215	0.521466047205813	0.9982487066353286	-6.092291002200634	NA	NA	NA	NA	NA	NA	NA	NA	NA	NA	NA	NA
sn_fine	Excit.L5.2	carrier	chr3	65353525	66038918	685394	-	HAVANA	gene	ENSG00000151276	24	MAGI1	protein_coding	0.16488906408417137	9.242543682421351	0.6107779463346146	0.5465488251316527	0.9982487066353286	-6.092353267751268	NA	NA	NA	NA	NA	NA	NA	NA	NA	NA	NA	NA
sn_fine	Excit.L5.2	carrier	chr4	78057323	78544269	486947	+	HAVANA	gene	ENSG00000138759	20	FRAS1	protein_coding	-0.16255263490403848	9.260334195357615	-0.6023660485427421	0.5520492871989278	0.9982487066353286	-6.092835380730776	NA	NA	NA	NA	NA	NA	NA	NA	NA	NA	NA	NA
sn_fine	Excit.L5.2	carrier	chr7	549197	727650	178454	-	HAVANA	gene	ENSG00000188191	16	PRKAR1B	protein_coding	0.06588824451325248	7.060147359118155	0.20693186756846604	0.8376445310191872	0.9982487066353286	-6.093286588828931	NA	NA	NA	NA	NA	NA	NA	NA	NA	NA	NA	NA
sn_fine	Excit.L5.2	carrier	chr15	51751597	51816363	64767	+	HAVANA	gene	ENSG00000128872	10	TMOD2	protein_coding	-0.05914544488716089	7.236667521466488	-0.18551077152196835	0.8542407224645164	0.9982487066353286	-6.093332128331688	NA	NA	NA	NA	NA	NA	NA	NA	NA	NA	NA	NA
sn_fine	Excit.L5.2	carrier	chr2	170990823	171231314	240492	-	HAVANA	gene	ENSG00000198586	14	TLK1	protein_coding	-0.10159707738302526	7.414328231065307	-0.3254511359816152	0.747394833886805	0.9982487066353286	-6.093428435549198	NA	NA	NA	NA	NA	NA	NA	NA	NA	NA	NA	NA
sn_fine	Excit.L5.2	carrier	chr14	101964573	102056443	91871	+	HAVANA	gene	ENSG00000197102	14	DYNC1H1	protein_coding	-0.10857096917748432	7.4963360956731275	-0.3539526091285272	0.7261745197531018	0.9982487066353286	-6.094618211341874	NA	NA	NA	NA	NA	NA	NA	NA	NA	NA	NA	NA
sn_fine	Excit.L5.2	carrier	chr4	153152163	153339319	187157	+	HAVANA	gene	ENSG00000109654	16	TRIM2	protein_coding	-0.14638636562914442	8.4168545927888	-0.5164978438734363	0.6097893780276957	0.9982487066353286	-6.094690831917778	NA	NA	NA	NA	NA	NA	NA	NA	NA	NA	NA	NA
sn_fine	Excit.L5.2	carrier	chr9	37120574	37358149	237576	+	HAVANA	gene	ENSG00000147905	18	ZCCHC7	protein_coding	0.14853940906459062	8.33635523365747	0.5258020087282713	0.603397462987936	0.9982487066353286	-6.094755101088612	NA	NA	NA	NA	NA	NA	NA	NA	NA	NA	NA	NA
sn_fine	Excit.L5.2	carrier	chrX	19533977	19887600	353624	-	HAVANA	gene	ENSG00000147010	19	SH3KBP1	protein_coding	0.13570474893822126	8.080895828973302	0.4687213846542232	0.6431009167608919	0.9982487066353286	-6.09489950450802	NA	NA	NA	NA	NA	NA	NA	NA	NA	NA	NA	NA
sn_fine	Excit.L5.2	carrier	chr15	71822291	72118577	296287	-	HAVANA	gene	ENSG00000066933	17	MYO9A	protein_coding	-0.14226580809376266	8.177128194537715	-0.49626104928272236	0.6238006401419507	0.9982487066353286	-6.094953585921522	NA	NA	NA	NA	NA	NA	NA	NA	NA	NA	NA	NA
sn_fine	Excit.L5.2	carrier	chr12	130396133	130768228	372096	-	HAVANA	gene	ENSG00000060709	17	RIMBP2	protein_coding	0.1562013519301808	8.66745978088252	0.5696559798633906	0.5737077381713486	0.9982487066353286	-6.095156787561108	NA	NA	NA	NA	NA	NA	NA	NA	NA	NA	NA	NA
sn_fine	Excit.L5.2	carrier	chr1	203626832	203744081	117250	+	HAVANA	gene	ENSG00000058668	16	ATP2B4	protein_coding	0.0317772261687006	7.026100320246244	0.09845136066440068	0.9223146484951976	0.9982487066353286	-6.095473253947732	NA	NA	NA	NA	NA	NA	NA	NA	NA	NA	NA	NA
sn_fine	Excit.L5.2	carrier	chr8	13083361	13604610	521250	-	HAVANA	gene	ENSG00000164741	15	DLC1	protein_coding	-0.052836203316791064	7.217677813911341	-0.16559302681410917	0.8697337853072824	0.9982487066353286	-6.095770263463539	NA	NA	NA	NA	NA	NA	NA	NA	NA	NA	NA	NA
sn_fine	Excit.L5.2	carrier	chr2	165087526	165204050	116525	-	HAVANA	gene	ENSG00000153253	20	SCN3A	protein_coding	0.1019083438016164	7.841997922068539	0.3263913113785667	0.7466914944253407	0.9982487066353286	-6.09628489876637	NA	NA	NA	NA	NA	NA	NA	NA	NA	NA	NA	NA
sn_fine	Excit.L5.2	carrier	chr22	24806169	24927578	121410	+	HAVANA	gene	ENSG00000167037	19	SGSM1	protein_coding	0.12046628131398229	7.52863553309946	0.40030548214689554	0.6921396411049596	0.9982487066353286	-6.096396790291264	NA	NA	NA	NA	NA	NA	NA	NA	NA	NA	NA	NA
sn_fine	Excit.L5.2	carrier	chr13	25371974	26025851	653878	+	HAVANA	gene	ENSG00000132932	19	ATP8A2	protein_coding	0.16698968644016254	9.819360195953095	0.6311682102510465	0.5333359704532279	0.9982487066353286	-6.096595362347795	NA	NA	NA	NA	NA	NA	NA	NA	NA	NA	NA	NA
sn_fine	Excit.L5.2	carrier	chr18	58862600	58986480	123881	+	HAVANA	gene	ENSG00000074657	14	ZNF532	protein_coding	-0.06917758538774343	7.297796447180957	-0.21948672669777483	0.8279524022791567	0.9982487066353286	-6.097175550842332	NA	NA	NA	NA	NA	NA	NA	NA	NA	NA	NA	NA
sn_fine	Excit.L5.2	carrier	chr15	89087459	89202355	114897	+	HAVANA	gene	ENSG00000140526	18	ABHD2	protein_coding	-0.07294908995491589	7.442507617823693	-0.22903873731199542	0.8205968440580835	0.9982487066353286	-6.09730686043285	NA	NA	NA	NA	NA	NA	NA	NA	NA	NA	NA	NA
sn_fine	Excit.L5.2	carrier	chr2	53970838	54305300	334463	+	HAVANA	gene	ENSG00000170634	13	ACYP2	protein_coding	-0.09717951332330621	7.574609185670634	-0.3160255601119233	0.7544582502835548	0.9982487066353286	-6.097582397136299	NA	NA	NA	NA	NA	NA	NA	NA	NA	NA	NA	NA
sn_fine	Excit.L5.2	carrier	chr5	10971836	11904446	932611	-	HAVANA	gene	ENSG00000169862	21	CTNND2	protein_coding	-0.17151985297031747	11.000027453538374	-0.6526658903546592	0.5195925986069847	0.9982487066353286	-6.098274083732981	NA	NA	NA	NA	NA	NA	NA	NA	NA	NA	NA	NA
sn_fine	Excit.L5.2	carrier	chr6	167826893	167972023	145131	+	HAVANA	gene	ENSG00000130396	22	AFDN	protein_coding	0.12556955524866442	7.930327234020221	0.42685241624500053	0.6729340065546349	0.9982487066353286	-6.0983286654714455	NA	NA	NA	NA	NA	NA	NA	NA	NA	NA	NA	NA
sn_fine	Excit.L5.2	carrier	chr1	114392790	114511203	118414	-	HAVANA	gene	ENSG00000197323	12	TRIM33	protein_coding	0.06435515229932154	7.431920496829742	0.20340515986313296	0.8403718516114046	0.9982487066353286	-6.098345710609045	NA	NA	NA	NA	NA	NA	NA	NA	NA	NA	NA	NA
sn_fine	Excit.L5.2	carrier	chr15	56087280	56245082	157803	-	HAVANA	gene	ENSG00000181827	16	RFX7	protein_coding	0.03704059584982389	7.298366950416437	0.11426251991115195	0.9098908179333076	0.9982487066353286	-6.098982865190183	NA	NA	NA	NA	NA	NA	NA	NA	NA	NA	NA	NA
sn_fine	Excit.L5.2	carrier	chr10	50305586	50625163	319578	-	HAVANA	gene	ENSG00000198964	14	SGMS1	protein_coding	-0.07606483493661997	7.448637383563864	-0.24348288126839748	0.8095059133113685	0.9982487066353286	-6.10017414173288	NA	NA	NA	NA	NA	NA	NA	NA	NA	NA	NA	NA
sn_fine	Excit.L5.2	carrier	chr8	138130023	138497261	367239	-	HAVANA	gene	ENSG00000147724	12	FAM135B	protein_coding	-0.1426139505714481	8.394676135019925	-0.5060322716011999	0.6170169598949757	0.9982487066353286	-6.10086591722905	NA	NA	NA	NA	NA	NA	NA	NA	NA	NA	NA	NA
sn_fine	Excit.L5.2	carrier	chr18	55222185	55664787	442603	-	HAVANA	gene	ENSG00000196628	20	TCF4	protein_coding	-0.17380927872069485	10.60067530408939	-0.6390337569622484	0.5282850984828913	0.9982487066353286	-6.101164701483133	NA	NA	NA	NA	NA	NA	NA	NA	NA	NA	NA	NA
sn_fine	Excit.L5.2	carrier	chr21	37365573	37526358	160786	+	HAVANA	gene	ENSG00000157540	22	DYRK1A	protein_coding	-0.0636486095587081	7.581818684679753	-0.20208515613260364	0.8413931778235305	0.9982487066353286	-6.101990899430985	NA	NA	NA	NA	NA	NA	NA	NA	NA	NA	NA	NA
sn_fine	Excit.L5.2	carrier	chr6	88609897	88963618	353722	-	HAVANA	gene	ENSG00000111880	16	RNGTT	protein_coding	0.02976911015018402	7.2733853112072495	0.0926258620107581	0.9268973429971081	0.9982487066353286	-6.102633743355218	NA	NA	NA	NA	NA	NA	NA	NA	NA	NA	NA	NA
sn_fine	Excit.L5.2	carrier	chr8	47260878	47736306	475429	+	HAVANA	gene	ENSG00000164808	17	SPIDR	protein_coding	-0.1602836166934134	8.661362834791191	-0.5736319359500057	0.5710525166702815	0.9982487066353286	-6.102791974514282	NA	NA	NA	NA	NA	NA	NA	NA	NA	NA	NA	NA
sn_fine	Excit.L5.2	carrier	chr2	182909115	183038858	129744	-	HAVANA	gene	ENSG00000061676	16	NCKAP1	protein_coding	0.051226739302151714	7.391632260174204	0.15713132404344898	0.8763321588677225	0.9982487066353286	-6.103785906123842	NA	NA	NA	NA	NA	NA	NA	NA	NA	NA	NA	NA
sn_fine	Excit.L5.2	carrier	chr4	101023409	101348278	324870	-	HAVANA	gene	ENSG00000138814	17	PPP3CA	protein_coding	-0.17566049305374865	9.495376109969795	-0.6031316522373752	0.5515474791256012	0.9982487066353286	-6.104127432719626	NA	NA	NA	NA	NA	NA	NA	NA	NA	NA	NA	NA
sn_fine	Excit.L5.2	carrier	chr20	36306336	36528637	222302	+	HAVANA	gene	ENSG00000080845	19	DLGAP4	protein_coding	0.10862511181283452	7.3862535086159795	0.362393622030248	0.7199314283478633	0.9982487066353286	-6.1041449306912705	NA	NA	NA	NA	NA	NA	NA	NA	NA	NA	NA	NA
sn_fine	Excit.L5.2	carrier	chr1	169105697	169310992	205296	+	HAVANA	gene	ENSG00000143153	14	ATP1B1	protein_coding	-0.07652224680296582	7.635845595621571	-0.2392984578221326	0.8127148726354035	0.9982487066353286	-6.10434906654928	NA	NA	NA	NA	NA	NA	NA	NA	NA	NA	NA	NA
sn_fine	Excit.L5.2	carrier	chr14	99397748	99480889	83142	-	HAVANA	gene	ENSG00000183576	13	SETD3	protein_coding	-0.04157853065482486	7.217359304837614	-0.13054562271994902	0.8971204940993016	0.9982487066353286	-6.104452736786172	NA	NA	NA	NA	NA	NA	NA	NA	NA	NA	NA	NA
sn_fine	Excit.L5.2	carrier	chr12	22448583	22544546	95964	-	HAVANA	gene	ENSG00000111731	13	C2CD5	protein_coding	0.11382757059806536	8.065473464975733	0.3843290365888209	0.7038007208446375	0.9982487066353286	-6.1073761974418375	NA	NA	NA	NA	NA	NA	NA	NA	NA	NA	NA	NA
sn_fine	Excit.L5.2	carrier	chr1	83865024	83999150	134127	-	HAVANA	gene	ENSG00000137941	17	TTLL7	protein_coding	0.12937718732758352	8.089921877923349	0.4489759582561701	0.6570983952668077	0.9982487066353286	-6.107387097448259	NA	NA	NA	NA	NA	NA	NA	NA	NA	NA	NA	NA
sn_fine	Excit.L5.2	carrier	chr4	85990007	86594625	604619	-	HAVANA	gene	ENSG00000109339	24	MAPK10	protein_coding	-0.16423611580181507	10.187633828840152	-0.6226019282535873	0.5388660516054731	0.9982487066353286	-6.107604365214939	NA	NA	NA	NA	NA	NA	NA	NA	NA	NA	NA	NA
sn_fine	Excit.L5.2	carrier	chr17	42458844	42522582	63739	+	HAVANA	gene	ENSG00000033627	18	ATP6V0A1	protein_coding	0.04349502609857403	7.501623460231153	0.1353596875112319	0.8933502060568015	0.9982487066353286	-6.107734544065482	NA	NA	NA	NA	NA	NA	NA	NA	NA	NA	NA	NA
sn_fine	Excit.L5.2	carrier	chr10	101354033	101557321	203289	+	HAVANA	gene	ENSG00000166167	18	BTRC	protein_coding	-0.08397476152254235	7.528852271304348	-0.27206972071531105	0.7876764985082758	0.9982487066353286	-6.108488249863736	NA	NA	NA	NA	NA	NA	NA	NA	NA	NA	NA	NA
sn_fine	Excit.L5.2	carrier	chr8	17922842	18029948	107107	+	HAVANA	gene	ENSG00000078674	20	PCM1	protein_coding	-0.1049888017975027	7.72388027265109	-0.347437423656213	0.7310064566782933	0.9982487066353286	-6.108673286433315	NA	NA	NA	NA	NA	NA	NA	NA	NA	NA	NA	NA
sn_fine	Excit.L5.2	carrier	chr7	105876796	106036432	159637	+	HAVANA	gene	ENSG00000128536	16	CDHR3	protein_coding	0.12913656384348116	7.900156371193075	0.4475159344612141	0.6581385532833804	0.9982487066353286	-6.108751163853815	NA	NA	NA	NA	NA	NA	NA	NA	NA	NA	NA	NA
sn_fine	Excit.L5.2	carrier	chr5	109689927	109869625	179699	+	HAVANA	gene	ENSG00000112893	10	MAN2A1	protein_coding	-0.08174872862084426	7.981907699329739	-0.26570209978287374	0.792524375700616	0.9982487066353286	-6.109258361598263	NA	NA	NA	NA	NA	NA	NA	NA	NA	NA	NA	NA
sn_fine	Excit.L5.2	carrier	chr11	19350724	20121601	770878	+	HAVANA	gene	ENSG00000166833	23	NAV2	protein_coding	-0.1523019356348465	8.865463699332565	-0.5626448850812918	0.578404906320998	0.9982487066353286	-6.109617938141404	NA	NA	NA	NA	NA	NA	NA	NA	NA	NA	NA	NA
sn_fine	Excit.L5.2	carrier	chrX	73940435	74293574	353140	-	HAVANA	gene	ENSG00000230590	13	FTX	lncRNA	-0.1667534845503562	10.54063145699976	-0.6274010975365414	0.5357641405105313	0.9982487066353286	-6.109949152356474	NA	NA	NA	NA	NA	NA	NA	NA	NA	NA	NA	NA
sn_fine	Excit.L5.2	carrier	chr2	235494043	236131793	637751	+	HAVANA	gene	ENSG00000157985	20	AGAP1	protein_coding	-0.16031217735352898	9.111844039145852	-0.5818341899039591	0.5655945093090713	0.9982487066353286	-6.110486270595022	NA	NA	NA	NA	NA	NA	NA	NA	NA	NA	NA	NA
sn_fine	Excit.L5.2	carrier	chr11	120336413	120489937	153525	+	HAVANA	gene	ENSG00000196914	9	ARHGEF12	protein_coding	0.10234744695723119	7.797542349695234	0.3286921661040002	0.7449711810621226	0.9982487066353286	-6.111446244448351	NA	NA	NA	NA	NA	NA	NA	NA	NA	NA	NA	NA
sn_fine	Excit.L5.2	carrier	chr14	60981114	61114316	133203	+	HAVANA	gene	ENSG00000139974	17	SLC38A6	protein_coding	0.034688413405198126	7.301929062697084	0.10894112029694077	0.9140697403136819	0.9982487066353286	-6.112175945184959	NA	NA	NA	NA	NA	NA	NA	NA	NA	NA	NA	NA
sn_fine	Excit.L5.2	carrier	chr6	161129967	161274061	144095	-	HAVANA	gene	ENSG00000026652	15	AGPAT4	protein_coding	0.04361945686076529	7.165939397341701	0.1384997326809398	0.8908923466263443	0.9982487066353286	-6.1123249616670225	NA	NA	NA	NA	NA	NA	NA	NA	NA	NA	NA	NA
sn_fine	Excit.L5.2	carrier	chr15	42942897	43106113	163217	-	HAVANA	gene	ENSG00000159459	12	UBR1	protein_coding	-0.02891938024234486	7.253272586366543	-0.09050168210135794	0.9285690000081722	0.9982487066353286	-6.112445299681095	NA	NA	NA	NA	NA	NA	NA	NA	NA	NA	NA	NA
sn_fine	Excit.L5.2	carrier	chr6	138161939	138344663	182725	+	HAVANA	gene	ENSG00000112379	9	ARFGEF3	protein_coding	-0.09395459831052833	7.558492972881127	-0.31102607733598653	0.7582136831249243	0.9982487066353286	-6.113600898294101	NA	NA	NA	NA	NA	NA	NA	NA	NA	NA	NA	NA
sn_fine	Excit.L5.2	carrier	chr5	129460281	129738683	278403	+	HAVANA	gene	ENSG00000145808	10	ADAMTS19	protein_coding	-0.10641724130519048	8.04976821535112	-0.3448292652513326	0.732943958118671	0.9982487066353286	-6.113730278223421	NA	NA	NA	NA	NA	NA	NA	NA	NA	NA	NA	NA
sn_fine	Excit.L5.2	carrier	chr7	35800932	35907110	106179	+	HAVANA	gene	ENSG00000122545	22	SEPTIN7	protein_coding	-0.08116205957345102	7.6006677941921605	-0.25727375797101204	0.7989541812713445	0.9982487066353286	-6.114716735541234	NA	NA	NA	NA	NA	NA	NA	NA	NA	NA	NA	NA
sn_fine	Excit.L5.2	carrier	chr1	85729233	86156943	427711	-	HAVANA	gene	ENSG00000171502	15	COL24A1	protein_coding	-0.129607588644852	8.49360583781206	-0.4377964887393929	0.6650806932899493	0.9982487066353286	-6.114734452793021	NA	NA	NA	NA	NA	NA	NA	NA	NA	NA	NA	NA
sn_fine	Excit.L5.2	carrier	chr17	29625938	29930276	304339	-	HAVANA	gene	ENSG00000141298	19	SSH2	protein_coding	0.14409079749527987	8.50723250836964	0.5043202633573329	0.6182030520820789	0.9982487066353286	-6.115040894209311	NA	NA	NA	NA	NA	NA	NA	NA	NA	NA	NA	NA
sn_fine	Excit.L5.2	carrier	chr8	17027238	17122642	95405	+	HAVANA	gene	ENSG00000155970	12	MICU3	protein_coding	-0.0441849714891438	7.437617278823369	-0.14019967938031822	0.8895621800654372	0.9982487066353286	-6.11505409797221	NA	NA	NA	NA	NA	NA	NA	NA	NA	NA	NA	NA
sn_fine	Excit.L5.2	carrier	chr12	62466817	62600476	133660	+	HAVANA	gene	ENSG00000061987	16	MON2	protein_coding	0.07764305298496632	7.636060808697312	0.2526875603462413	0.8024589934545984	0.9982487066353286	-6.11568008845525	NA	NA	NA	NA	NA	NA	NA	NA	NA	NA	NA	NA
sn_fine	Excit.L5.2	carrier	chr4	113418054	113761927	343874	-	HAVANA	gene	ENSG00000145349	20	CAMK2D	protein_coding	0.16151918948048216	10.242793282465382	0.6079904517069641	0.5483683582630372	0.9982487066353286	-6.116292619084522	NA	NA	NA	NA	NA	NA	NA	NA	NA	NA	NA	NA
sn_fine	Excit.L5.2	carrier	chr18	23992773	24135610	142838	+	HAVANA	gene	ENSG00000168234	13	TTC39C	protein_coding	-0.10014434766764868	7.3756474991545895	-0.33326324145421526	0.7415574547370987	0.9982487066353286	-6.117748915592709	NA	NA	NA	NA	NA	NA	NA	NA	NA	NA	NA	NA
sn_fine	Excit.L5.2	carrier	chr20	2873420	3039076	165657	+	HAVANA	gene	ENSG00000132670	21	PTPRA	protein_coding	0.10418893176738342	7.759404269849912	0.3461062442599947	0.7319951133343245	0.9982487066353286	-6.117993867663551	NA	NA	NA	NA	NA	NA	NA	NA	NA	NA	NA	NA
sn_fine	Excit.L5.2	carrier	chr17	39252663	39402523	149861	-	HAVANA	gene	ENSG00000108306	13	FBXL20	protein_coding	-0.05746271947962045	7.400901944246561	-0.17214874534190044	0.8646282442566472	0.9982487066353286	-6.118274721738203	NA	NA	NA	NA	NA	NA	NA	NA	NA	NA	NA	NA
sn_fine	Excit.L5.2	carrier	chr3	177019340	177228000	208661	-	HAVANA	gene	ENSG00000177565	19	TBL1XR1	protein_coding	0.14661551561526576	8.756194250281695	0.5359191059123657	0.5964834352124386	0.9982487066353286	-6.118496622381443	NA	NA	NA	NA	NA	NA	NA	NA	NA	NA	NA	NA
sn_fine	Excit.L5.2	carrier	chr12	95217746	95302799	85054	+	HAVANA	gene	ENSG00000028203	19	VEZT	protein_coding	-0.02805878502883008	7.496976863599853	-0.08689583439825746	0.9314074381952853	0.9982487066353286	-6.118700195487185	NA	NA	NA	NA	NA	NA	NA	NA	NA	NA	NA	NA
sn_fine	Excit.L5.2	carrier	chr11	65497640	65508073	10434	+	HAVANA	gene	ENSG00000251562	11	MALAT1	lncRNA	-0.19472847554840111	14.005079417489984	-0.5992781748778248	0.5540756096611499	0.9982487066353286	-6.118964856750345	NA	NA	NA	NA	NA	NA	NA	NA	NA	NA	NA	NA
sn_fine	Excit.L5.2	carrier	chr15	91853708	92172435	318728	+	HAVANA	gene	ENSG00000176463	14	SLCO3A1	protein_coding	-0.138746351777006	8.493947248222788	-0.4983129698894525	0.6223732636645232	0.9982487066353286	-6.119776059860739	NA	NA	NA	NA	NA	NA	NA	NA	NA	NA	NA	NA
sn_fine	Excit.L5.2	carrier	chr10	126424997	126798708	373712	-	HAVANA	gene	ENSG00000154493	20	C10orf90	protein_coding	-0.14596922162919235	8.651110221481007	-0.5357221955972883	0.5966176391938074	0.9982487066353286	-6.119936887230988	NA	NA	NA	NA	NA	NA	NA	NA	NA	NA	NA	NA
sn_fine	Excit.L5.2	carrier	chr6	99397629	99425331	27703	-	HAVANA	gene	ENSG00000132424	17	PNISR	protein_coding	0.021312978961928852	7.248382256736473	0.0632784716669484	0.9500195450982607	0.9982487066353286	-6.120212988843871	NA	NA	NA	NA	NA	NA	NA	NA	NA	NA	NA	NA
sn_fine	Excit.L5.2	carrier	chr3	41246599	41962130	715532	-	HAVANA	gene	ENSG00000168038	11	ULK4	protein_coding	0.1002938314616304	7.467498043937496	0.3287583931612363	0.7449216839806512	0.9982487066353286	-6.120416302759559	NA	NA	NA	NA	NA	NA	NA	NA	NA	NA	NA	NA
sn_fine	Excit.L5.2	carrier	chr5	178006348	178086529	80182	+	HAVANA	gene	ENSG00000204677	13	FAM153CP	lncRNA	-0.03719429266217489	7.285531764311359	-0.11760148235748401	0.907270051165405	0.9982487066353286	-6.121631888664493	NA	NA	NA	NA	NA	NA	NA	NA	NA	NA	NA	NA
sn_fine	Excit.L5.2	carrier	chr11	75815210	76144232	329023	+	HAVANA	gene	ENSG00000198382	9	UVRAG	protein_coding	-0.013079935194656223	7.431484766088855	-0.04117672880289393	0.9674636077475609	0.9982487066353286	-6.121802033364552	NA	NA	NA	NA	NA	NA	NA	NA	NA	NA	NA	NA
sn_fine	Excit.L5.2	carrier	chr14	70907405	71115382	207978	+	HAVANA	gene	ENSG00000100731	16	PCNX1	protein_coding	0.10207534726564438	7.86016847879697	0.34384131112905336	0.7336783425285083	0.9982487066353286	-6.122053671137048	NA	NA	NA	NA	NA	NA	NA	NA	NA	NA	NA	NA
sn_fine	Excit.L5.2	carrier	chr7	87934143	88202889	268747	+	HAVANA	gene	ENSG00000008277	15	ADAM22	protein_coding	-0.09186666259341614	7.653690572139328	-0.30636858144813084	0.7617176662293167	0.9982487066353286	-6.122153591518777	NA	NA	NA	NA	NA	NA	NA	NA	NA	NA	NA	NA
sn_fine	Excit.L5.2	carrier	chr2	27889941	28338901	448961	+	HAVANA	gene	ENSG00000158019	21	BABAM2	protein_coding	0.055171049085359414	7.51870735147384	0.17215918977558226	0.864620114919516	0.9982487066353286	-6.122520288730905	NA	NA	NA	NA	NA	NA	NA	NA	NA	NA	NA	NA
sn_fine	Excit.L5.2	carrier	chr1	235131634	235328219	196586	-	HAVANA	gene	ENSG00000054267	22	ARID4B	protein_coding	0.0637221031880344	7.579787736821753	0.20559228634619178	0.8386802328450815	0.9982487066353286	-6.123164479867208	NA	NA	NA	NA	NA	NA	NA	NA	NA	NA	NA	NA
sn_fine	Excit.L5.2	carrier	chr2	216694404	217336120	641717	+	HAVANA	gene	ENSG00000233143	4	DIRC3-AS1	lncRNA	0.10284455035020645	7.364226313919567	0.24778076666661575	0.8062134648005927	0.9982487066353286	-6.123393430482204	NA	NA	NA	NA	NA	NA	NA	NA	NA	NA	NA	NA
sn_fine	Excit.L5.2	carrier	chr8	100916523	100953388	36866	-	HAVANA	gene	ENSG00000164924	18	YWHAZ	protein_coding	-0.1401633304647687	8.404643651557622	-0.4356477786866289	0.6666195506680063	0.9982487066353286	-6.123447545106519	NA	NA	NA	NA	NA	NA	NA	NA	NA	NA	NA	NA
sn_fine	Excit.L5.2	carrier	chr15	58588809	58749791	160983	-	HAVANA	gene	ENSG00000137845	15	ADAM10	protein_coding	-0.03843256812648699	7.266212979707381	-0.12072656120491505	0.9048181288177828	0.9982487066353286	-6.123870104371117	NA	NA	NA	NA	NA	NA	NA	NA	NA	NA	NA	NA
sn_fine	Excit.L5.2	carrier	chr12	752579	911452	158874	+	HAVANA	gene	ENSG00000060237	19	WNK1	protein_coding	-0.0652657973336419	7.7619644876885685	-0.20136623527859812	0.8419495471734993	0.9982487066353286	-6.124150566672604	NA	NA	NA	NA	NA	NA	NA	NA	NA	NA	NA	NA
sn_fine	Excit.L5.2	carrier	chr20	13389392	13638932	249541	-	HAVANA	gene	ENSG00000089123	16	TASP1	protein_coding	0.055504612511999785	7.513704654165736	0.17976246164967655	0.8587062496425802	0.9982487066353286	-6.124813536740045	NA	NA	NA	NA	NA	NA	NA	NA	NA	NA	NA	NA
sn_fine	Excit.L5.2	carrier	chr17	46029916	46225389	195474	-	HAVANA	gene	ENSG00000120071	15	KANSL1	protein_coding	-0.08480092471920564	7.991786772400725	-0.23329373105222895	0.8173255923253907	0.9982487066353286	-6.1254098748718	NA	NA	NA	NA	NA	NA	NA	NA	NA	NA	NA	NA
sn_fine	Excit.L5.2	carrier	chr19	5158495	5340812	182318	-	HAVANA	gene	ENSG00000105426	19	PTPRS	protein_coding	-0.05933893370637744	7.39022289264385	-0.1925639283924525	0.8487682897848083	0.9982487066353286	-6.12588420639866	NA	NA	NA	NA	NA	NA	NA	NA	NA	NA	NA	NA
sn_fine	Excit.L5.2	carrier	chr7	105604772	105876599	271828	-	HAVANA	gene	ENSG00000146776	15	ATXN7L1	protein_coding	0.07194082101256738	7.393028004970321	0.23343501001223188	0.8172170339785673	0.9982487066353286	-6.126318283452334	NA	NA	NA	NA	NA	NA	NA	NA	NA	NA	NA	NA
sn_fine	Excit.L5.2	carrier	chr18	36297713	36780220	482508	+	HAVANA	gene	ENSG00000134775	16	FHOD3	protein_coding	0.10301802571923213	7.742283015696871	0.33808539221125467	0.7379620443133826	0.9982487066353286	-6.1267644693662096	NA	NA	NA	NA	NA	NA	NA	NA	NA	NA	NA	NA
sn_fine	Excit.L5.2	carrier	chr22	27978014	28679840	701827	-	HAVANA	gene	ENSG00000100154	15	TTC28	protein_coding	-0.05740177822897641	7.411364751309491	-0.1857116866760179	0.8540847315386595	0.9982487066353286	-6.127133638483943	NA	NA	NA	NA	NA	NA	NA	NA	NA	NA	NA	NA
sn_fine	Excit.L5.2	carrier	chr4	6320578	6563600	243023	-	HAVANA	gene	ENSG00000074211	14	PPP2R2C	protein_coding	-0.13858626207049785	8.48588953744533	-0.4943980021545701	0.6250979258802515	0.9982487066353286	-6.127609436812051	NA	NA	NA	NA	NA	NA	NA	NA	NA	NA	NA	NA
sn_fine	Excit.L5.2	carrier	chr11	101915010	102001062	86053	+	HAVANA	gene	ENSG00000110318	15	CEP126	protein_coding	0.08440206962900998	7.88520083548406	0.27987322395417263	0.7817472977369924	0.9982487066353286	-6.1278203645046085	NA	NA	NA	NA	NA	NA	NA	NA	NA	NA	NA	NA
sn_fine	Excit.L5.2	carrier	chr11	73400487	73598189	197703	-	HAVANA	gene	ENSG00000054965	11	FAM168A	protein_coding	-0.08436905720254195	7.702219679152986	-0.2804889647267914	0.7812800152951738	0.9982487066353286	-6.128375716083629	NA	NA	NA	NA	NA	NA	NA	NA	NA	NA	NA	NA
sn_fine	Excit.L5.2	carrier	chr6	110099819	110180004	80186	-	HAVANA	gene	ENSG00000112290	13	WASF1	protein_coding	0.11163786504488948	7.831552654733536	0.3589198754728936	0.7224982982542132	0.9982487066353286	-6.128398881095099	NA	NA	NA	NA	NA	NA	NA	NA	NA	NA	NA	NA
sn_fine	Excit.L5.2	carrier	chr13	28820339	29505947	685609	+	HAVANA	gene	ENSG00000132938	22	MTUS2	protein_coding	-0.1393971997133301	8.971428762203727	-0.5103637075690666	0.6140208283241144	0.9982487066353286	-6.12861343619625	NA	NA	NA	NA	NA	NA	NA	NA	NA	NA	NA	NA
sn_fine	Excit.L5.2	carrier	chr17	67825503	67984378	158876	+	HAVANA	gene	ENSG00000171634	19	BPTF	protein_coding	-0.039043047270430176	7.207466441815234	-0.1210867600385422	0.9045355796764554	0.9982487066353286	-6.1289605848566175	NA	NA	NA	NA	NA	NA	NA	NA	NA	NA	NA	NA
sn_fine	Excit.L5.2	carrier	chr7	45574140	45723116	148977	+	HAVANA	gene	ENSG00000164742	16	ADCY1	protein_coding	0.12578525411414931	7.881518346148792	0.44722680626031586	0.6583446186708781	0.9982487066353286	-6.13080394387113	NA	NA	NA	NA	NA	NA	NA	NA	NA	NA	NA	NA
sn_fine	Excit.L5.2	carrier	chr9	109171974	109321059	149086	-	HAVANA	gene	ENSG00000095203	15	EPB41L4B	protein_coding	0.017253957461762504	7.350326211349909	0.053346572849394286	0.957855810728806	0.9982487066353286	-6.131231587134379	NA	NA	NA	NA	NA	NA	NA	NA	NA	NA	NA	NA
sn_fine	Excit.L5.2	carrier	chr19	13206442	13633025	426584	-	HAVANA	gene	ENSG00000141837	22	CACNA1A	protein_coding	0.14685138534347253	9.122073010291238	0.5490472806648664	0.5875689188548152	0.9982487066353286	-6.131504831497379	NA	NA	NA	NA	NA	NA	NA	NA	NA	NA	NA	NA
sn_fine	Excit.L5.2	carrier	chrX	77504880	77786233	281354	-	HAVANA	gene	ENSG00000085224	23	ATRX	protein_coding	0.06265464862799286	7.603273458412624	0.20467041473745914	0.8393931528518389	0.9982487066353286	-6.1315232582039325	NA	NA	NA	NA	NA	NA	NA	NA	NA	NA	NA	NA
sn_fine	Excit.L5.2	carrier	chr22	40410281	40636719	226439	-	HAVANA	gene	ENSG00000196588	21	MRTFA	protein_coding	0.02519246830481281	7.366731921568639	0.08101750619136923	0.9360366807227923	0.9982487066353286	-6.132135277774603	NA	NA	NA	NA	NA	NA	NA	NA	NA	NA	NA	NA
sn_fine	Excit.L5.2	carrier	chr11	12094008	12359144	265137	+	HAVANA	gene	ENSG00000133816	19	MICAL2	protein_coding	0.06940643750911546	7.79621442127541	0.22878995649493594	0.8207882102636898	0.9982487066353286	-6.132146659665191	NA	NA	NA	NA	NA	NA	NA	NA	NA	NA	NA	NA
sn_fine	Excit.L5.2	carrier	chr4	41359607	41700044	340438	+	HAVANA	gene	ENSG00000064042	18	LIMCH1	protein_coding	-0.15273002033047955	9.876620544519879	-0.570513819476379	0.5731343328871162	0.9982487066353286	-6.1329651559491065	NA	NA	NA	NA	NA	NA	NA	NA	NA	NA	NA	NA
sn_fine	Excit.L5.2	carrier	chr10	74151202	74709963	558762	+	HAVANA	gene	ENSG00000156110	15	ADK	protein_coding	-0.12852595457203364	8.446404244508233	-0.4574644759231462	0.6510649209367735	0.9982487066353286	-6.133544519194532	NA	NA	NA	NA	NA	NA	NA	NA	NA	NA	NA	NA
sn_fine	Excit.L5.2	carrier	chr13	97221434	97394120	172687	+	HAVANA	gene	ENSG00000139793	21	MBNL2	protein_coding	-0.0140528572113916	7.448248510013021	-0.04497529385603891	0.9644641270089576	0.9982487066353286	-6.133683608621127	NA	NA	NA	NA	NA	NA	NA	NA	NA	NA	NA	NA
sn_fine	Excit.L5.2	carrier	chr17	20008865	20319026	310162	+	HAVANA	gene	ENSG00000128487	19	SPECC1	protein_coding	0.043237263685949046	7.446614207636281	0.13109636804435598	0.8966890341787859	0.9982487066353286	-6.13372807433575	NA	NA	NA	NA	NA	NA	NA	NA	NA	NA	NA	NA
sn_fine	Excit.L5.2	carrier	chrX	115694880	115969148	274269	-	HAVANA	gene	ENSG00000235244	6	DANT2	lncRNA	-0.1458104451189719	9.010668704954027	-0.5376003115967234	0.5953382038884181	0.9982487066353286	-6.1337419508399185	NA	NA	NA	NA	NA	NA	NA	NA	NA	NA	NA	NA
sn_fine	Excit.L5.2	carrier	chrX	72329516	72573101	243586	-	HAVANA	gene	ENSG00000147099	21	HDAC8	protein_coding	-0.08473192695443821	7.690663284196994	-0.28420484978691196	0.7784618278741978	0.9982487066353286	-6.134119325641285	NA	NA	NA	NA	NA	NA	NA	NA	NA	NA	NA	NA
sn_fine	Excit.L5.2	carrier	chr5	176058717	176159271	100555	+	HAVANA	gene	ENSG00000289731	1	ENSG00000289731	lncRNA	0.0708015284215211	8.023211409376557	0.21969764645854775	0.8277898077243584	0.9982487066353286	-6.134350507095034	NA	NA	NA	NA	NA	NA	NA	NA	NA	NA	NA	NA
sn_fine	Excit.L5.2	carrier	chr8	139727725	140458579	730855	-	HAVANA	gene	ENSG00000167632	18	TRAPPC9	protein_coding	0.08947586221339598	7.759461987167182	0.30034713931488016	0.7662554481648122	0.9982487066353286	-6.135026819305023	NA	NA	NA	NA	NA	NA	NA	NA	NA	NA	NA	NA
sn_fine	Excit.L5.2	carrier	chr7	90466424	91210590	744167	+	HAVANA	gene	ENSG00000058091	17	CDK14	protein_coding	-0.1523168708884306	9.999370700157417	-0.5697168408457248	0.5736670474238694	0.9982487066353286	-6.135362223561189	NA	NA	NA	NA	NA	NA	NA	NA	NA	NA	NA	NA
sn_fine	Excit.L5.2	carrier	chr2	237627587	237813682	186096	+	HAVANA	gene	ENSG00000124831	20	LRRFIP1	protein_coding	-0.075241432337863845	7.735465493023773	-0.2504489289845623	0.804171307495822	0.9982487066353286	-6.135983190024482	NA	NA	NA	NA	NA	NA	NA	NA	NA	NA	NA	NA
sn_fine	Excit.L5.2	carrier	chr10	87862638	87971930	109293	+	HAVANA	gene	ENSG00000171862	15	PTEN	protein_coding	-0.048385450385540985	7.658968142498415	-0.1574600377285389	0.8760756573491668	0.9982487066353286	-6.136206808165181	NA	NA	NA	NA	NA	NA	NA	NA	NA	NA	NA	NA
sn_fine	Excit.L5.2	carrier	chr8	135457456	135656722	199267	+	HAVANA	gene	ENSG00000131773	15	KHDRBS3	protein_coding	0.14426549211007123	8.714817197779787	0.48612036237574013	0.6308766677500002	0.9982487066353286	-6.137691073411775	NA	NA	NA	NA	NA	NA	NA	NA	NA	NA	NA	NA
sn_fine	Excit.L5.2	carrier	chr12	119989236	120094494	105259	+	HAVANA	gene	ENSG00000135127	12	BICDL1	protein_coding	-0.05788048544604507	7.593652826715663	-0.18945339062483363	0.8511807740701418	0.9982487066353286	-6.137778372731299	NA	NA	NA	NA	NA	NA	NA	NA	NA	NA	NA	NA
sn_fine	Excit.L5.2	carrier	chr2	165194993	165392310	197318	+	HAVANA	gene	ENSG00000136531	19	SCN2A	protein_coding	-0.13617383725942478	8.813159752304012	-0.48334478266580255	0.6328197211499197	0.9982487066353286	-6.138031094647485	NA	NA	NA	NA	NA	NA	NA	NA	NA	NA	NA	NA
sn_fine	Excit.L5.2	carrier	chr1	10210570	10381603	171034	+	HAVANA	gene	ENSG00000054523	20	KIF1B	protein_coding	0.1410393886341179	8.828082213106864	0.503924931955277	0.6184770904069417	0.9982487066353286	-6.138072880265292	NA	NA	NA	NA	NA	NA	NA	NA	NA	NA	NA	NA
sn_fine	Excit.L5.2	carrier	chr5	133196455	133612541	416087	-	HAVANA	gene	ENSG00000053108	18	FSTL4	protein_coding	-0.07868696876522785	7.960132426641248	-0.25555280584439616	0.800268850212461	0.9982487066353286	-6.139725445934221	NA	NA	NA	NA	NA	NA	NA	NA	NA	NA	NA	NA
sn_fine	Excit.L5.2	carrier	chr13	31846713	32299125	452413	+	HAVANA	gene	ENSG00000073910	23	FRY	protein_coding	-0.12232385789431621	8.382291734359736	-0.43302258720285297	0.668501668020264	0.9982487066353286	-6.13996149287846	NA	NA	NA	NA	NA	NA	NA	NA	NA	NA	NA	NA
sn_fine	Excit.L5.2	carrier	chr15	83447228	83618743	171516	+	HAVANA	gene	ENSG00000140600	17	SH3GL3	protein_coding	0.08712183190007616	7.86717371110375	0.29321690100094855	0.7716397968332815	0.9982487066353286	-6.1403048242375755	NA	NA	NA	NA	NA	NA	NA	NA	NA	NA	NA	NA
sn_fine	Excit.L5.2	carrier	chr9	77177445	77421537	244093	+	HAVANA	gene	ENSG00000197969	14	VPS13A	protein_coding	0.10787102474149046	8.083247642387875	0.3694400641345795	0.7147348428853253	0.9982487066353286	-6.140587398019794	NA	NA	NA	NA	NA	NA	NA	NA	NA	NA	NA	NA
sn_fine	Excit.L5.2	carrier	chr3	27106484	27369460	262977	-	HAVANA	gene	ENSG00000163491	18	NEK10	protein_coding	0.10645149572511325	7.9780027892111844	0.340462695897565	0.7361917417744042	0.9982487066353286	-6.142534444281268	NA	NA	NA	NA	NA	NA	NA	NA	NA	NA	NA	NA
sn_fine	Excit.L5.2	carrier	chr7	35079989	35186248	106260	-	HAVANA	gene	ENSG00000291133	1	ENSG00000291133	lncRNA	0.11068627834751998	8.272429828855527	0.3787920543761526	0.7078595472513155	0.9982487066353286	-6.142589220080705	NA	NA	NA	NA	NA	NA	NA	NA	NA	NA	NA	NA
sn_fine	Excit.L5.2	carrier	chr18	56651343	57029811	378469	+	HAVANA	gene	ENSG00000091157	15	WDR7	protein_coding	-0.11910138569762907	8.45666896133668	-0.3941479099875193	0.6966250611729048	0.9982487066353286	-6.143142798023316	NA	NA	NA	NA	NA	NA	NA	NA	NA	NA	NA	NA
sn_fine	Excit.L5.2	carrier	chr10	127907103	128085855	178753	+	HAVANA	gene	ENSG00000132334	17	PTPRE	protein_coding	-0.07285350581981342	7.574331596857702	-0.2402346621112241	0.8119966233352024	0.9982487066353286	-6.143848767012787	NA	NA	NA	NA	NA	NA	NA	NA	NA	NA	NA	NA
sn_fine	Excit.L5.2	carrier	chr17	508503	721717	213215	-	HAVANA	gene	ENSG00000141252	21	VPS53	protein_coding	-0.07746537605344894	7.606524667989298	-0.24881996756493588	0.805417914498467	0.9982487066353286	-6.145535236303718	NA	NA	NA	NA	NA	NA	NA	NA	NA	NA	NA	NA
sn_fine	Excit.L5.2	carrier	chr1	169921326	170085208	163883	-	HAVANA	gene	ENSG00000075945	13	KIFAP3	protein_coding	-0.0886647357683148	8.038886726939445	-0.3027140751833887	0.7644706943518981	0.9982487066353286	-6.145569792155082	NA	NA	NA	NA	NA	NA	NA	NA	NA	NA	NA	NA
sn_fine	Excit.L5.2	carrier	chr18	74597870	75065671	467802	+	HAVANA	gene	ENSG00000215421	10	ZNF407	protein_coding	0.06158010282808579	7.67133093493223	0.2049134201920487	0.8392052135093412	0.9982487066353286	-6.145586103382194	NA	NA	NA	NA	NA	NA	NA	NA	NA	NA	NA	NA
sn_fine	Excit.L5.2	carrier	chr3	9397615	9479240	81626	+	HAVANA	gene	ENSG00000168137	20	SETD5	protein_coding	-0.04358597059660774	7.62218358131859	-0.13853180575938145	0.8908672472113682	0.9982487066353286	-6.146840569939324	NA	NA	NA	NA	NA	NA	NA	NA	NA	NA	NA	NA
sn_fine	Excit.L5.2	carrier	chr6	152121687	152637801	516115	-	HAVANA	gene	ENSG00000131018	25	SYNE1	protein_coding	-0.13070820731524435	8.829932323041996	-0.47915284239699973	0.6357593851101919	0.9982487066353286	-6.146843833144327	NA	NA	NA	NA	NA	NA	NA	NA	NA	NA	NA	NA
sn_fine	Excit.L5.2	carrier	chr13	19958677	20091829	133153	+	HAVANA	gene	ENSG00000121741	17	ZMYM2	protein_coding	-0.07550032454448719	7.9872971560008	-0.25002982280933406	0.8044919897199496	0.9982487066353286	-6.147023569947618	NA	NA	NA	NA	NA	NA	NA	NA	NA	NA	NA	NA
sn_fine	Excit.L5.2	carrier	chr6	143536845	143831185	294341	+	HAVANA	gene	ENSG00000112419	15	PHACTR2	protein_coding	-0.12797421379937646	8.66604892293049	-0.44674312166559954	0.6586894082571937	0.9982487066353286	-6.147933819437617	NA	NA	NA	NA	NA	NA	NA	NA	NA	NA	NA	NA
sn_fine	Excit.L5.2	carrier	chr3	64092236	64445476	353241	-	HAVANA	gene	ENSG00000163637	13	PRICKLE2	protein_coding	-0.11875097739979523	8.495694700128322	-0.42515554550665696	0.6741550707298478	0.9982487066353286	-6.148795230903411	NA	NA	NA	NA	NA	NA	NA	NA	NA	NA	NA	NA
sn_fine	Excit.L5.2	carrier	chr9	93184122	93320572	136451	+	HAVANA	gene	ENSG00000165238	17	WNK2	protein_coding	0.07591186891071544	7.697527455959985	0.25344280039480926	0.8018815411635765	0.9982487066353286	-6.149745376133328	NA	NA	NA	NA	NA	NA	NA	NA	NA	NA	NA	NA
sn_fine	Excit.L5.2	carrier	chr18	27932879	28177946	245068	-	HAVANA	gene	ENSG00000170558	10	CDH2	protein_coding	-0.11153315705462852	8.447541587336953	-0.39306334732735165	0.6974162685666221	0.9982487066353286	-6.151213292784728	NA	NA	NA	NA	NA	NA	NA	NA	NA	NA	NA	NA
sn_fine	Excit.L5.2	carrier	chr5	179911651	180072113	160463	-	HAVANA	gene	ENSG00000113269	14	RNF130	protein_coding	-0.05387961818418319	7.482612307125635	-0.17719416198639645	0.8607029674797716	0.9982487066353286	-6.151515996131892	NA	NA	NA	NA	NA	NA	NA	NA	NA	NA	NA	NA
sn_fine	Excit.L5.2	carrier	chr2	71276561	71435069	158509	+	HAVANA	gene	ENSG00000075292	19	ZNF638	protein_coding	-0.10113966975898325	8.337590011941	-0.3514897023975204	0.7279997739667492	0.9982487066353286	-6.151671660968145	NA	NA	NA	NA	NA	NA	NA	NA	NA	NA	NA	NA
sn_fine	Excit.L5.2	carrier	chr12	39293228	39443390	150163	-	HAVANA	gene	ENSG00000139116	19	KIF21A	protein_coding	-0.024918944410284638	7.792511747682979	-0.07949984848581094	0.9372322296170437	0.9982487066353286	-6.151820022557081	NA	NA	NA	NA	NA	NA	NA	NA	NA	NA	NA	NA
sn_fine	Excit.L5.2	carrier	chr9	1980290	2193624	213335	+	HAVANA	gene	ENSG00000080503	25	SMARCA2	protein_coding	0.03235282227877612	7.746418767229415	0.10609793555172936	0.9163035458568891	0.9982487066353286	-6.1530593088384435	NA	NA	NA	NA	NA	NA	NA	NA	NA	NA	NA	NA
sn_fine	Excit.L5.2	carrier	chr3	78597239	79767998	1170760	-	HAVANA	gene	ENSG00000169855	21	ROBO1	protein_coding	0.1385848957823521	9.516898868249676	0.5214620983677531	0.6063749976490053	0.9982487066353286	-6.1552191058360295	NA	NA	NA	NA	NA	NA	NA	NA	NA	NA	NA	NA
sn_fine	Excit.L5.2	carrier	chr2	99545419	100192428	647010	-	HAVANA	gene	ENSG00000144218	21	AFF3	protein_coding	-0.0929678049031728	7.737366787445559	-0.31902154431941054	0.7522107054756323	0.9982487066353286	-6.155395835671941	NA	NA	NA	NA	NA	NA	NA	NA	NA	NA	NA	NA
sn_fine	Excit.L5.2	carrier	chr7	132784870	133082090	297221	-	HAVANA	gene	ENSG00000106554	13	CHCHD3	protein_coding	0.03489659232751974	7.7789574321896096	0.11231230123819938	0.91142203519378	0.9982487066353286	-6.155511302537581	NA	NA	NA	NA	NA	NA	NA	NA	NA	NA	NA	NA
sn_fine	Excit.L5.2	carrier	chr12	13437942	13982002	544061	-	HAVANA	gene	ENSG00000273079	7	GRIN2B	protein_coding	-0.1443145279803062	10.343684920733603	-0.5432547197656072	0.5914942470956818	0.9982487066353286	-6.157012159089146	NA	NA	NA	NA	NA	NA	NA	NA	NA	NA	NA	NA
sn_fine	Excit.L5.2	carrier	chr18	49036387	49461347	424961	-	HAVANA	gene	ENSG00000141627	14	DYM	protein_coding	-0.04701275556828577	7.656383306733957	-0.1545392638148199	0.8783552715574034	0.9982487066353286	-6.157271377078777	NA	NA	NA	NA	NA	NA	NA	NA	NA	NA	NA	NA
sn_fine	Excit.L5.2	carrier	chr9	124942608	125143528	200921	-	HAVANA	gene	ENSG00000173611	18	SCAI	protein_coding	-0.1054020454355502	8.28917741334298	-0.36102686743069307	0.7209409735992478	0.9982487066353286	-6.157301424228505	NA	NA	NA	NA	NA	NA	NA	NA	NA	NA	NA	NA
sn_fine	Excit.L5.2	carrier	chr4	87473335	87531061	57727	-	HAVANA	gene	ENSG00000152583	13	SPARCL1	protein_coding	-0.03162736166766367	7.564478032665416	-0.10268881460115228	0.9189829106462918	0.9982487066353286	-6.157330081308825	NA	NA	NA	NA	NA	NA	NA	NA	NA	NA	NA	NA
sn_fine	Excit.L5.2	carrier	chr2	39436530	39665343	228814	+	HAVANA	gene	ENSG00000231312	8	MAP4K3-DT	lncRNA	-0.0291685265539936	7.63806279399893	-0.09364250342821187	0.9260974011776646	0.9982487066353286	-6.15750541455311	NA	NA	NA	NA	NA	NA	NA	NA	NA	NA	NA	NA
sn_fine	Excit.L5.2	carrier	chr8	132120861	132481095	360235	-	HAVANA	gene	ENSG00000184156	18	KCNQ3	protein_coding	0.1538641109178247	10.229198424092045	0.5400599383771535	0.5936646290240074	0.9982487066353286	-6.157917293899326	NA	NA	NA	NA	NA	NA	NA	NA	NA	NA	NA	NA
sn_fine	Excit.L5.2	carrier	chr8	90791741	90959393	167653	+	HAVANA	gene	ENSG00000123119	12	NECAB1	protein_coding	0.1366621136151851	9.173136767284943	0.4943455854482388	0.6251344427224499	0.9982487066353286	-6.1585037663842215	NA	NA	NA	NA	NA	NA	NA	NA	NA	NA	NA	NA
sn_fine	Excit.L5.2	carrier	chr3	171058414	171460408	401995	-	HAVANA	gene	ENSG00000154310	17	TNIK	protein_coding	0.0574260625283447	7.6654438625494095	0.183712273646352	0.8556373474467431	0.9982487066353286	-6.159830459516261	NA	NA	NA	NA	NA	NA	NA	NA	NA	NA	NA	NA
sn_fine	Excit.L5.2	carrier	chr7	33904308	34156427	252120	+	HAVANA	gene	ENSG00000164619	10	BMPER	protein_coding	0.06045304576334232	7.807553547442149	0.15080933305932936	0.8812679676744327	0.9982487066353286	-6.1600592411183035	NA	NA	NA	NA	NA	NA	NA	NA	NA	NA	NA	NA
sn_fine	Excit.L5.2	carrier	chr18	48539031	48863217	324187	+	HAVANA	gene	ENSG00000134030	14	CTIF	protein_coding	0.04406199716079007	7.291633558229264	0.13909353019526463	0.890427677537238	0.9982487066353286	-6.160312044409212	NA	NA	NA	NA	NA	NA	NA	NA	NA	NA	NA	NA
sn_fine	Excit.L5.2	carrier	chr4	128061286	128222931	161646	+	HAVANA	gene	ENSG00000138709	20	LARP1B	protein_coding	0.02520053325003202	7.702267542831057	0.08135342596941551	0.9357720773240271	0.9982487066353286	-6.162142760674431	NA	NA	NA	NA	NA	NA	NA	NA	NA	NA	NA	NA
sn_fine	Excit.L5.2	carrier	chr10	15211643	15371289	159647	-	HAVANA	gene	ENSG00000148468	17	FAM171A1	protein_coding	0.021403877516720904	7.453978665183247	0.07106734873941446	0.9438776567420442	0.9982487066353286	-6.162406023785834	NA	NA	NA	NA	NA	NA	NA	NA	NA	NA	NA	NA
sn_fine	Excit.L5.2	carrier	chr9	122940833	123104866	164034	+	HAVANA	gene	ENSG00000011454	18	RABGAP1	protein_coding	-0.01883712152568684	7.650853011992894	-0.06228466548684576	0.9508034411032585	0.9982487066353286	-6.162720760831796	NA	NA	NA	NA	NA	NA	NA	NA	NA	NA	NA	NA
sn_fine	Excit.L5.2	carrier	chr17	12020829	12143830	123002	+	HAVANA	gene	ENSG00000065559	15	MAP2K4	protein_coding	0.05560355951738849	7.848923233129002	0.1877941761760579	0.8524682389762939	0.9982487066353286	-6.163119637521631	NA	NA	NA	NA	NA	NA	NA	NA	NA	NA	NA	NA
sn_fine	Excit.L5.2	carrier	chr1	117367449	117528872	161424	+	HAVANA	gene	ENSG00000198162	12	MAN1A2	protein_coding	-0.0802774391537664	8.093405974052558	-0.2763134894350463	0.7844503896937924	0.9982487066353286	-6.163241292946568	NA	NA	NA	NA	NA	NA	NA	NA	NA	NA	NA	NA
sn_fine	Excit.L5.2	carrier	chrX	110944285	111227361	283077	+	HAVANA	gene	ENSG00000077264	17	PAK3	protein_coding	0.11848740175811479	8.747212343901673	0.4283079528206203	0.6718873317837915	0.9982487066353286	-6.164359035259773	NA	NA	NA	NA	NA	NA	NA	NA	NA	NA	NA	NA
sn_fine	Excit.L5.2	carrier	chr2	209771832	209999300	227469	+	HAVANA	gene	ENSG00000144406	19	UNC80	protein_coding	-0.09317394432631776	8.595520487309468	-0.32288493849845884	0.7493157212032866	0.9982487066353286	-6.165298900169626	NA	NA	NA	NA	NA	NA	NA	NA	NA	NA	NA	NA
sn_fine	Excit.L5.2	carrier	chr17	30709299	30790908	81610	+	HAVANA	gene	ENSG00000290928	1	ENSG00000290928	lncRNA	0.09207859024208176	8.107687205167796	0.321661373003062	0.750232182356707	0.9982487066353286	-6.165448325685025	NA	NA	NA	NA	NA	NA	NA	NA	NA	NA	NA	NA
sn_fine	Excit.L5.2	carrier	chrX	18425583	18653629	228047	+	HAVANA	gene	ENSG00000008086	13	CDKL5	protein_coding	-0.08521224334497868	8.253242553133642	-0.295725228724367	0.7697443088171158	0.9982487066353286	-6.165740933256562	NA	NA	NA	NA	NA	NA	NA	NA	NA	NA	NA	NA
sn_fine	Excit.L5.2	carrier	chr4	70704204	70808619	104416	+	HAVANA	gene	ENSG00000018189	13	RUFY3	protein_coding	-0.033810605605880895	7.977061092012786	-0.10198266543384711	0.9195380242987952	0.9982487066353286	-6.166501226395885	NA	NA	NA	NA	NA	NA	NA	NA	NA	NA	NA	NA
sn_fine	Excit.L5.2	carrier	chr1	239386565	239915452	528888	+	HAVANA	gene	ENSG00000133019	12	CHRM3	protein_coding	-0.11823859892590782	9.089107364817826	-0.4303929206807221	0.6703892053068463	0.9982487066353286	-6.166667642790667	NA	NA	NA	NA	NA	NA	NA	NA	NA	NA	NA	NA
sn_fine	Excit.L5.2	carrier	chr2	97113153	97264521	151369	+	HAVANA	gene	ENSG00000135976	21	ANKRD36	protein_coding	0.07470383516430523	8.038496460168197	0.25117915966419346	0.8036126493118274	0.9982487066353286	-6.167215029702966	NA	NA	NA	NA	NA	NA	NA	NA	NA	NA	NA	NA
sn_fine	Excit.L5.2	carrier	chr11	77322017	77474635	152619	-	HAVANA	gene	ENSG00000149269	10	PAK1	protein_coding	-0.07668905837951989	8.209309922140985	-0.26486052151768835	0.793165736367582	0.9982487066353286	-6.167244843323476	NA	NA	NA	NA	NA	NA	NA	NA	NA	NA	NA	NA
sn_fine	Excit.L5.2	carrier	chr17	9910606	10198606	288001	-	HAVANA	gene	ENSG00000007237	19	GAS7	protein_coding	-0.0364269419024148	7.726876844883545	-0.12232778657680768	0.90356218495552	0.9982487066353286	-6.16797553905182	NA	NA	NA	NA	NA	NA	NA	NA	NA	NA	NA	NA
sn_fine	Excit.L5.2	carrier	chr4	140859807	141212877	353071	-	HAVANA	gene	ENSG00000170153	11	RNF150	protein_coding	0.1256915797993905	9.069940718993172	0.46988102165652906	0.6422829372989092	0.9982487066353286	-6.168179526909423	NA	NA	NA	NA	NA	NA	NA	NA	NA	NA	NA	NA
sn_fine	Excit.L5.2	carrier	chr12	39755025	40106089	351065	-	HAVANA	gene	ENSG00000151229	13	SLC2A13	protein_coding	0.13612133811939842	9.223397980993465	0.4825906590545568	0.6333481118257931	0.9982487066353286	-6.1693266341054684	NA	NA	NA	NA	NA	NA	NA	NA	NA	NA	NA	NA
sn_fine	Excit.L5.2	carrier	chr1	174159410	174995308	835899	+	HAVANA	gene	ENSG00000152061	24	RABGAP1L	protein_coding	-0.12633673463927586	9.301853163407968	-0.47382283675821774	0.639505911521432	0.9982487066353286	-6.169433537246963	NA	NA	NA	NA	NA	NA	NA	NA	NA	NA	NA	NA
sn_fine	Excit.L5.2	carrier	chr9	6720863	7175648	454786	+	HAVANA	gene	ENSG00000107077	19	KDM4C	protein_coding	-0.07506885567559429	7.990034556491267	-0.2588266773798284	0.797768392740649	0.9982487066353286	-6.1694988888483975	NA	NA	NA	NA	NA	NA	NA	NA	NA	NA	NA	NA
sn_fine	Excit.L5.2	carrier	chr15	26543552	26939539	395988	-	HAVANA	gene	ENSG00000166206	16	GABRB3	protein_coding	-0.13006994912769354	9.5575086566287	-0.4916233323143631	0.6270322746505985	0.9982487066353286	-6.170189890182784	NA	NA	NA	NA	NA	NA	NA	NA	NA	NA	NA	NA
sn_fine	Excit.L5.2	carrier	chr22	20707691	20859417	151727	-	HAVANA	gene	ENSG00000241973	11	PI4KA	protein_coding	0.0531517557206147	7.668492890273463	0.17313091232729008	0.8638638492436403	0.9982487066353286	-6.17099911455893	NA	NA	NA	NA	NA	NA	NA	NA	NA	NA	NA	NA
sn_fine	Excit.L5.2	carrier	chr10	21524646	21743630	218985	+	HAVANA	gene	ENSG00000078403	17	MLLT10	protein_coding	0.05966010048399939	8.056252358426226	0.2022950284484759	0.8412307744392483	0.9982487066353286	-6.173429127239492	NA	NA	NA	NA	NA	NA	NA	NA	NA	NA	NA	NA
sn_fine	Excit.L5.2	carrier	chr15	47184101	47774228	590128	+	HAVANA	gene	ENSG00000137872	17	SEMA6D	protein_coding	0.03918822294215829	8.042689824681226	0.1301316799512103	0.8974448025835375	0.9982487066353286	-6.174654167799289	NA	NA	NA	NA	NA	NA	NA	NA	NA	NA	NA	NA
sn_fine	Excit.L5.2	carrier	chr10	25174802	25602229	427428	+	HAVANA	gene	ENSG00000151025	11	GPR158	protein_coding	-0.0751599696813221	8.021817515511062	-0.2601085074423359	0.7967899758986854	0.9982487066353286	-6.175478000709891	NA	NA	NA	NA	NA	NA	NA	NA	NA	NA	NA	NA
sn_fine	Excit.L5.2	carrier	chr4	73073376	73258798	185423	-	HAVANA	gene	ENSG00000132466	20	ANKRD17	protein_coding	-0.06498457345433017	8.308135744744574	-0.22058657803165718	0.8271046309186392	0.9982487066353286	-6.176710876598765	NA	NA	NA	NA	NA	NA	NA	NA	NA	NA	NA	NA
sn_fine	Excit.L5.2	carrier	chr8	79611117	79666158	55042	+	HAVANA	gene	ENSG00000104435	14	STMN2	protein_coding	-0.05181588671128079	8.168775514814765	-0.1508362191888488	0.8812469662155875	0.9982487066353286	-6.176814183705015	NA	NA	NA	NA	NA	NA	NA	NA	NA	NA	NA	NA
sn_fine	Excit.L5.2	carrier	chr18	34493291	34891844	398554	+	HAVANA	gene	ENSG00000134769	23	DTNA	protein_coding	-0.12474940686187797	9.351385610219065	-0.4531147189031912	0.6541536584224088	0.9982487066353286	-6.177086841782228	NA	NA	NA	NA	NA	NA	NA	NA	NA	NA	NA	NA
sn_fine	Excit.L5.2	carrier	chr16	24610209	24827632	217424	+	HAVANA	gene	ENSG00000090905	19	TNRC6A	protein_coding	-0.13831229494482056	9.43175048655502	-0.4700708438601969	0.642149085031635	0.9982487066353286	-6.177117323403851	NA	NA	NA	NA	NA	NA	NA	NA	NA	NA	NA	NA
sn_fine	Excit.L5.2	carrier	chr17	8474207	8631376	157170	-	HAVANA	gene	ENSG00000133026	14	MYH10	protein_coding	0.04982845657084667	8.014276761125831	0.17034536164800557	0.8660321191849197	0.9982487066353286	-6.178236334997135	NA	NA	NA	NA	NA	NA	NA	NA	NA	NA	NA	NA
sn_fine	Excit.L5.2	carrier	chr4	42408373	42657121	248749	-	HAVANA	gene	ENSG00000124406	17	ATP8A1	protein_coding	0.08031996128785268	8.139082283063475	0.2712088530428456	0.7883314016119708	0.9982487066353286	-6.179149238593311	NA	NA	NA	NA	NA	NA	NA	NA	NA	NA	NA	NA
sn_fine	Excit.L5.2	carrier	chr14	66507407	67181803	674397	+	HAVANA	gene	ENSG00000171723	16	GPHN	protein_coding	-0.12754843661391924	9.91720940654127	-0.48212405184552337	0.6336751479065249	0.9982487066353286	-6.180423682615941	NA	NA	NA	NA	NA	NA	NA	NA	NA	NA	NA	NA
sn_fine	Excit.L5.2	carrier	chr13	107163510	107867496	703987	-	HAVANA	gene	ENSG00000204442	4	NALF1	protein_coding	-0.13726995130813435	11.722505959532041	-0.5134683423814643	0.6118774775000668	0.9982487066353286	-6.18104848269969	NA	NA	NA	NA	NA	NA	NA	NA	NA	NA	NA	NA
sn_fine	Excit.L5.2	carrier	chr2	166195185	166376001	180817	-	HAVANA	gene	ENSG00000169432	19	SCN9A	protein_coding	0.03327204390231797	8.042630281543202	0.11241931417651013	0.911338004740869	0.9982487066353286	-6.182444499003392	NA	NA	NA	NA	NA	NA	NA	NA	NA	NA	NA	NA
sn_fine	Excit.L5.2	carrier	chr7	152134922	152436644	301723	-	HAVANA	gene	ENSG00000055609	21	KMT2C	protein_coding	0.051599577172820155	7.973564977290695	0.17733117375256793	0.8605964241367996	0.9982487066353286	-6.183164895214473	NA	NA	NA	NA	NA	NA	NA	NA	NA	NA	NA	NA
sn_fine	Excit.L5.2	carrier	chr18	54717860	54895516	177657	+	HAVANA	gene	ENSG00000041353	10	RAB27B	protein_coding	-0.08522135172760548	8.069239888532094	-0.3029616273089864	0.7642841074470466	0.9982487066353286	-6.184937972289341	NA	NA	NA	NA	NA	NA	NA	NA	NA	NA	NA	NA
sn_fine	Excit.L5.2	carrier	chr20	13995369	16053197	2057829	+	HAVANA	gene	ENSG00000172264	19	MACROD2	protein_coding	0.1267078810704101	10.675699440668778	0.48709882803501553	0.6301923315859785	0.9982487066353286	-6.1867975870746275	NA	NA	NA	NA	NA	NA	NA	NA	NA	NA	NA	NA
sn_fine	Excit.L5.2	carrier	chr7	51016212	51316818	300607	-	HAVANA	gene	ENSG00000106078	19	COBL	protein_coding	0.013645662845804818	7.710817066355436	0.04641629257158286	0.9633264003552038	0.9982487066353286	-6.187375128958753	NA	NA	NA	NA	NA	NA	NA	NA	NA	NA	NA	NA
sn_fine	Excit.L5.2	carrier	chr11	116843402	117098437	255036	-	HAVANA	gene	ENSG00000160584	17	SIK3	protein_coding	-0.08147884075002665	8.434546112168178	-0.28946555387755885	0.7744772957968786	0.9982487066353286	-6.187481689496988	NA	NA	NA	NA	NA	NA	NA	NA	NA	NA	NA	NA
sn_fine	Excit.L5.2	carrier	chr3	183178041	183428778	250738	-	HAVANA	gene	ENSG00000053524	13	MCF2L2	protein_coding	-0.05202831784593531	7.695380016873043	-0.17928935028945214	0.8590739974435183	0.9982487066353286	-6.187492129243947	NA	NA	NA	NA	NA	NA	NA	NA	NA	NA	NA	NA
sn_fine	Excit.L5.2	carrier	chr1	48532854	50023954	1491101	-	HAVANA	gene	ENSG00000186094	18	AGBL4	protein_coding	-0.13092209213804296	11.246589573642774	-0.49878797240004175	0.6220430515166367	0.9982487066353286	-6.187926305803575	NA	NA	NA	NA	NA	NA	NA	NA	NA	NA	NA	NA
sn_fine	Excit.L5.2	carrier	chr4	98470367	98658611	188245	-	HAVANA	gene	ENSG00000168785	8	TSPAN5	protein_coding	-0.10928395046028427	9.02506695558637	-0.4051342629277401	0.688630126358828	0.9982487066353286	-6.188398578136094	NA	NA	NA	NA	NA	NA	NA	NA	NA	NA	NA	NA
sn_fine	Excit.L5.2	carrier	chr2	61187463	61471087	283625	-	HAVANA	gene	ENSG00000115464	15	USP34	protein_coding	-0.07200616457841225	8.205536667012085	-0.25225607932725663	0.802788952646419	0.9982487066353286	-6.1885118976363325	NA	NA	NA	NA	NA	NA	NA	NA	NA	NA	NA	NA
sn_fine	Excit.L5.2	carrier	chr1	183248237	183418380	170144	-	HAVANA	gene	ENSG00000157064	11	NMNAT2	protein_coding	0.01681689559464461	7.938945621722199	0.05739046160630894	0.9546646181840377	0.9982487066353286	-6.189013145859811	NA	NA	NA	NA	NA	NA	NA	NA	NA	NA	NA	NA
sn_fine	Excit.L5.2	carrier	chr5	166979029	168264157	1285129	+	HAVANA	gene	ENSG00000145934	17	TENM2	protein_coding	0.12138573218967563	10.126388348866916	0.45096413845782346	0.6556830943883847	0.9982487066353286	-6.1904923419328375	NA	NA	NA	NA	NA	NA	NA	NA	NA	NA	NA	NA
sn_fine	Excit.L5.2	carrier	chr1	243256034	243500091	244058	+	HAVANA	gene	ENSG00000054282	16	SDCCAG8	protein_coding	0.06847378664575565	8.124157354447053	0.22538265772081417	0.8234102896811442	0.9982487066353286	-6.190529050631103	NA	NA	NA	NA	NA	NA	NA	NA	NA	NA	NA	NA
sn_fine	Excit.L5.2	carrier	chr6	100508194	100881372	373179	-	HAVANA	gene	ENSG00000112249	14	ASCC3	protein_coding	0.034332768908365896	8.056921502569738	0.11816015107460374	0.9068316529600302	0.9982487066353286	-6.191762159520902	NA	NA	NA	NA	NA	NA	NA	NA	NA	NA	NA	NA
sn_fine	Excit.L5.2	carrier	chr1	220528136	220664461	136326	+	HAVANA	gene	ENSG00000116141	17	MARK1	protein_coding	0.04810276088631804	7.930602372544085	0.1594482570114207	0.8745245065591952	0.9982487066353286	-6.1924315043548175	NA	NA	NA	NA	NA	NA	NA	NA	NA	NA	NA	NA
sn_fine	Excit.L5.2	carrier	chr11	106674019	107018476	344458	-	HAVANA	gene	ENSG00000152402	11	GUCY1A2	protein_coding	-0.05925569863050839	8.344263405036402	-0.2052529671707892	0.8389426256210822	0.9982487066353286	-6.194255442417624	NA	NA	NA	NA	NA	NA	NA	NA	NA	NA	NA	NA
sn_fine	Excit.L5.2	carrier	chr16	53701692	54158512	456821	+	HAVANA	gene	ENSG00000140718	22	FTO	protein_coding	-0.054887851604548565	8.181976779227297	-0.18855742078304286	0.8518759486373112	0.9982487066353286	-6.195667205301125	NA	NA	NA	NA	NA	NA	NA	NA	NA	NA	NA	NA
sn_fine	Excit.L5.2	carrier	chr5	155870344	156767788	897445	+	HAVANA	gene	ENSG00000170624	14	SGCD	protein_coding	-0.11906569511851472	9.92822399996486	-0.4353491677359026	0.666833526707149	0.9982487066353286	-6.195948759810346	NA	NA	NA	NA	NA	NA	NA	NA	NA	NA	NA	NA
sn_fine	Excit.L5.2	carrier	chr1	245749342	246507312	757971	-	HAVANA	gene	ENSG00000185420	19	SMYD3	protein_coding	0.1258707361264273	9.847750688311725	0.4467407178355183	0.6586911219944376	0.9982487066353286	-6.196143745751772	NA	NA	NA	NA	NA	NA	NA	NA	NA	NA	NA	NA
sn_fine	Excit.L5.2	carrier	chr1	210676823	211134165	457343	-	HAVANA	gene	ENSG00000143473	14	KCNH1	protein_coding	0.06981484157187623	8.046076074904054	0.24320599811729812	0.8097181461003516	0.9982487066353286	-6.1968798833783	NA	NA	NA	NA	NA	NA	NA	NA	NA	NA	NA	NA
sn_fine	Excit.L5.2	carrier	chr2	124025287	124921219	895933	+	HAVANA	gene	ENSG00000155052	15	CNTNAP5	protein_coding	-0.11924007154225436	10.43145802739984	-0.45576671432003124	0.6522697420857297	0.9982487066353286	-6.197059874746351	NA	NA	NA	NA	NA	NA	NA	NA	NA	NA	NA	NA
sn_fine	Excit.L5.2	carrier	chr1	64833223	65067754	234532	-	HAVANA	gene	ENSG00000162434	14	JAK1	protein_coding	-0.036604719548283704	8.014447351913423	-0.10828500263384369	0.914585169396867	0.9982487066353286	-6.1971450930610406	NA	NA	NA	NA	NA	NA	NA	NA	NA	NA	NA	NA
sn_fine	Excit.L5.2	carrier	chr15	64460578	64686068	225491	+	HAVANA	gene	ENSG00000180357	10	ZNF609	protein_coding	0.020736180146601058	7.908674299988699	0.06850286348836875	0.9458995009156952	0.9982487066353286	-6.197383157067314	NA	NA	NA	NA	NA	NA	NA	NA	NA	NA	NA	NA
sn_fine	Excit.L5.2	carrier	chr13	98793429	99086625	293197	-	HAVANA	gene	ENSG00000088387	22	DOCK9	protein_coding	-0.06785111892428652	8.337177393864275	-0.24020830439283603	0.8120168425048437	0.9982487066353286	-6.197581164546911	NA	NA	NA	NA	NA	NA	NA	NA	NA	NA	NA	NA
sn_fine	Excit.L5.2	carrier	chr1	240014348	240475187	460840	+	HAVANA	gene	ENSG00000155816	21	FMN2	protein_coding	-0.10236379964249931	9.087858130114455	-0.378637211208625	0.7079731803353748	0.9982487066353286	-6.19759121346835	NA	NA	NA	NA	NA	NA	NA	NA	NA	NA	NA	NA
sn_fine	Excit.L5.2	carrier	chr12	990509	1495933	505425	+	HAVANA	gene	ENSG00000082805	21	ERC1	protein_coding	0.09863798800246659	8.94252213159442	0.36329588943739005	0.719265256596644	0.9982487066353286	-6.198266432973688	NA	NA	NA	NA	NA	NA	NA	NA	NA	NA	NA	NA
sn_fine	Excit.L5.2	carrier	chr6	75749201	75919537	170337	+	HAVANA	gene	ENSG00000196586	17	MYO6	protein_coding	0.020702683558682544	8.218258420089825	0.0714090345090085	0.9436082997088111	0.9982487066353286	-6.198297927098777	NA	NA	NA	NA	NA	NA	NA	NA	NA	NA	NA	NA
sn_fine	Excit.L5.2	carrier	chr7	146116002	148420998	2304997	+	HAVANA	gene	ENSG00000174469	23	CNTNAP2	protein_coding	-0.1233210897373409	11.467456240439194	-0.47711269986035726	0.6371922694870253	0.9982487066353286	-6.198704992734824	NA	NA	NA	NA	NA	NA	NA	NA	NA	NA	NA	NA
sn_fine	Excit.L5.2	carrier	chr3	6770001	7741533	971533	+	HAVANA	gene	ENSG00000196277	17	GRM7	protein_coding	-0.12387305655297087	11.532882822514877	-0.47538817820044527	0.6384045989871403	0.9982487066353286	-6.1988277547513535	NA	NA	NA	NA	NA	NA	NA	NA	NA	NA	NA	NA
sn_fine	Excit.L5.2	carrier	chr18	24162045	24397880	235836	-	HAVANA	gene	ENSG00000141447	19	OSBPL1A	protein_coding	-0.033945518145094944	7.980302043091409	-0.11604603698293557	0.9084907963386251	0.9982487066353286	-6.199152666536613	NA	NA	NA	NA	NA	NA	NA	NA	NA	NA	NA	NA
sn_fine	Excit.L5.2	carrier	chr9	123379654	123930152	550499	-	HAVANA	gene	ENSG00000119522	18	DENND1A	protein_coding	0.08536710143294002	8.549103173132629	0.30746653378805217	0.7608911728681448	0.9982487066353286	-6.199573713461098	NA	NA	NA	NA	NA	NA	NA	NA	NA	NA	NA	NA
sn_fine	Excit.L5.2	carrier	chr3	130850595	131016712	166118	+	HAVANA	gene	ENSG00000017260	20	ATP2C1	protein_coding	-0.027024769727678866	8.201628660527348	-0.09368092650781508	0.9260671696151159	0.9982487066353286	-6.201253553709841	NA	NA	NA	NA	NA	NA	NA	NA	NA	NA	NA	NA
sn_fine	Excit.L5.2	carrier	chr21	31118416	31559977	441562	-	HAVANA	gene	ENSG00000156299	15	TIAM1	protein_coding	0.0998701172109353	8.800995293186592	0.36518619231494776	0.71787031938215	0.9982487066353286	-6.201463707369961	NA	NA	NA	NA	NA	NA	NA	NA	NA	NA	NA	NA
sn_fine	Excit.L5.2	carrier	chr6	165327287	165988117	660831	-	HAVANA	gene	ENSG00000112541	19	PDE10A	protein_coding	0.1039724663889503	9.059550934728236	0.3836534821461125	0.7042954541652338	0.9982487066353286	-6.204067365560048	NA	NA	NA	NA	NA	NA	NA	NA	NA	NA	NA	NA
sn_fine	Excit.L5.2	carrier	chr8	104590733	105804539	1213807	+	HAVANA	gene	ENSG00000169946	14	ZFPM2	protein_coding	-0.07877794298375695	9.073764753993656	-0.2813552202123355	0.7806227599475292	0.9982487066353286	-6.204330249952662	NA	NA	NA	NA	NA	NA	NA	NA	NA	NA	NA	NA
sn_fine	Excit.L5.2	carrier	chr4	150078445	150257438	178994	+	HAVANA	gene	ENSG00000170390	16	DCLK2	protein_coding	-0.010674904239381888	8.07221620680311	-0.036924091180015675	0.9708222156986536	0.9982487066353286	-6.204913499566767	NA	NA	NA	NA	NA	NA	NA	NA	NA	NA	NA	NA
sn_fine	Excit.L5.2	carrier	chr8	102252273	102412759	160487	-	HAVANA	gene	ENSG00000104517	13	UBR5	protein_coding	-0.019089022341449713	8.087707341229402	-0.06505361628792296	0.9486194715205347	0.9982487066353286	-6.2055536426882645	NA	NA	NA	NA	NA	NA	NA	NA	NA	NA	NA	NA
sn_fine	Excit.L5.2	carrier	chr17	60677453	61392838	715386	+	HAVANA	gene	ENSG00000141376	24	BCAS3	protein_coding	-0.07830177953581297	8.528326051250298	-0.28093560011445223	0.7809411182795373	0.9982487066353286	-6.205881441712228	NA	NA	NA	NA	NA	NA	NA	NA	NA	NA	NA	NA
sn_fine	Excit.L5.2	carrier	chr6	136342281	136550819	208539	-	HAVANA	gene	ENSG00000135525	19	MAP7	protein_coding	0.010851433436823932	8.130452482069044	0.037513530428755056	0.9703566598414883	0.9982487066353286	-6.206049952799757	NA	NA	NA	NA	NA	NA	NA	NA	NA	NA	NA	NA
sn_fine	Excit.L5.2	carrier	chr13	111114559	111305737	191179	+	HAVANA	gene	ENSG00000102606	20	ARHGEF7	protein_coding	-0.024948063387053132	8.248380863761898	-0.08588415088469076	0.9322039789871053	0.9982487066353286	-6.20608733137035	NA	NA	NA	NA	NA	NA	NA	NA	NA	NA	NA	NA
sn_fine	Excit.L5.2	carrier	chr16	9753404	10182928	429525	-	HAVANA	gene	ENSG00000183454	18	GRIN2A	protein_coding	0.118471709782769	10.208118670207245	0.4371730389121044	0.6655270406481658	0.9982487066353286	-6.206333169889342	NA	NA	NA	NA	NA	NA	NA	NA	NA	NA	NA	NA
sn_fine	Excit.L5.2	carrier	chr2	148875227	149026759	151533	+	HAVANA	gene	ENSG00000168280	18	KIF5C	protein_coding	0.047238453862131546	8.258051965121927	0.1616851338788669	0.8727799700011429	0.9982487066353286	-6.206659208014654	NA	NA	NA	NA	NA	NA	NA	NA	NA	NA	NA	NA
sn_fine	Excit.L5.2	carrier	chr8	106270144	106752694	482551	+	HAVANA	gene	ENSG00000164830	19	OXR1	protein_coding	-0.11676869682559143	10.673000821636396	-0.44596887900222465	0.6592414788904845	0.9982487066353286	-6.206814791059236	NA	NA	NA	NA	NA	NA	NA	NA	NA	NA	NA	NA
sn_fine	Excit.L5.2	carrier	chr15	24823637	24978723	155087	+	HAVANA	gene	ENSG00000128739	23	SNRPN	protein_coding	0.04896255935337024	8.2835313293255	0.17269173819467995	0.8642056304378716	0.9982487066353286	-6.207524845746489	NA	NA	NA	NA	NA	NA	NA	NA	NA	NA	NA	NA
sn_fine	Excit.L5.2	carrier	chr9	127579370	127696027	116658	+	HAVANA	gene	ENSG00000136854	25	STXBP1	protein_coding	0.04031471061161662	7.9701974213569455	0.1385610654296301	0.8908443495848837	0.9982487066353286	-6.208903173392649	NA	NA	NA	NA	NA	NA	NA	NA	NA	NA	NA	NA
sn_fine	Excit.L5.2	carrier	chr7	131110096	131496632	386537	+	HAVANA	gene	ENSG00000128585	18	MKLN1	protein_coding	-0.06082128715941959	8.448615014584666	-0.21637642164317547	0.830350986483404	0.9982487066353286	-6.208980213750979	NA	NA	NA	NA	NA	NA	NA	NA	NA	NA	NA	NA
sn_fine	Excit.L5.2	carrier	chr2	11179759	11348330	168572	-	HAVANA	gene	ENSG00000134318	16	ROCK2	protein_coding	0.06445894454452095	8.369370748848638	0.23072671373318515	0.8192987242853799	0.9982487066353286	-6.210219241704566	NA	NA	NA	NA	NA	NA	NA	NA	NA	NA	NA	NA
sn_fine	Excit.L5.2	carrier	chr8	140657900	141002216	344317	-	HAVANA	gene	ENSG00000169398	20	PTK2	protein_coding	-0.10288505033605766	9.40664844100351	-0.3861992208883944	0.7024318081623456	0.9982487066353286	-6.210337648446756	NA	NA	NA	NA	NA	NA	NA	NA	NA	NA	NA	NA
sn_fine	Excit.L5.2	carrier	chr13	91398621	92873682	1475062	+	HAVANA	gene	ENSG00000179399	16	GPC5	protein_coding	0.11653753087057783	13.197732616333798	0.4375452833657023	0.6652605240370433	0.9982487066353286	-6.2106603210093425	NA	NA	NA	NA	NA	NA	NA	NA	NA	NA	NA	NA
sn_fine	Excit.L5.2	carrier	chr12	1970772	2697950	727179	+	HAVANA	gene	ENSG00000151067	23	CACNA1C	protein_coding	-0.11537519482569891	9.913389347193496	-0.426968591719288	0.6728504402526909	0.9982487066353286	-6.210967307717262	NA	NA	NA	NA	NA	NA	NA	NA	NA	NA	NA	NA
sn_fine	Excit.L5.2	carrier	chr3	75906695	77649964	1743270	+	HAVANA	gene	ENSG00000185008	19	ROBO2	protein_coding	-0.14770152074171783	11.965445325678276	-0.44936791609436627	0.6568192740025905	0.9982487066353286	-6.211287321507616	NA	NA	NA	NA	NA	NA	NA	NA	NA	NA	NA	NA
sn_fine	Excit.L5.2	carrier	chr2	25377198	25673647	296450	-	HAVANA	gene	ENSG00000138101	20	DTNB	protein_coding	0.09249481583778962	8.93141148226408	0.34076550460261745	0.7359663558127886	0.9982487066353286	-6.212135233763196	NA	NA	NA	NA	NA	NA	NA	NA	NA	NA	NA	NA
sn_fine	Excit.L5.2	carrier	chr3	129647792	129893711	245920	-	HAVANA	gene	ENSG00000172765	19	TMCC1	protein_coding	-0.040452757595746736	8.275767797606822	-0.1423319820430938	0.8878941707708237	0.9982487066353286	-6.212195569364416	NA	NA	NA	NA	NA	NA	NA	NA	NA	NA	NA	NA
sn_fine	Excit.L5.2	carrier	chr4	150264435	151015727	751293	-	HAVANA	gene	ENSG00000198589	15	LRBA	protein_coding	-0.056710363025636035	8.500281722262908	-0.1995031018210567	0.8433918048042095	0.9982487066353286	-6.212281144375996	NA	NA	NA	NA	NA	NA	NA	NA	NA	NA	NA	NA
sn_fine	Excit.L5.2	carrier	chr2	1789113	2331664	542552	-	HAVANA	gene	ENSG00000186487	21	MYT1L	protein_coding	-0.10980767491161814	9.71315680974814	-0.4106185031897541	0.6846528124375709	0.9982487066353286	-6.2128902596766435	NA	NA	NA	NA	NA	NA	NA	NA	NA	NA	NA	NA
sn_fine	Excit.L5.2	carrier	chr1	243488233	243851079	362847	-	HAVANA	gene	ENSG00000117020	19	AKT3	protein_coding	0.1042528642231284	9.772591378909077	0.39540328157056104	0.695709681342519	0.9982487066353286	-6.21419294445784	NA	NA	NA	NA	NA	NA	NA	NA	NA	NA	NA	NA
sn_fine	Excit.L5.2	carrier	chr7	81946444	82443956	497513	-	HAVANA	gene	ENSG00000153956	17	CACNA2D1	protein_coding	-0.09753644806416695	9.256763359989284	-0.36527470782968086	0.7178050242364112	0.9982487066353286	-6.21430934976255	NA	NA	NA	NA	NA	NA	NA	NA	NA	NA	NA	NA
sn_fine	Excit.L5.2	carrier	chr1	97077743	97995000	917258	-	HAVANA	gene	ENSG00000188641	14	DPYD	protein_coding	-0.11121176721574777	10.28816457907723	-0.41965991403377995	0.6781159337140952	0.9982487066353286	-6.214872322353721	NA	NA	NA	NA	NA	NA	NA	NA	NA	NA	NA	NA
sn_fine	Excit.L5.2	carrier	chrX	63222993	63561095	338103	-	HAVANA	gene	ENSG00000235437	10	LINC01278	lncRNA	0.02282031850816324	8.174589835870098	0.07739728888562945	0.9388887870834899	0.9982487066353286	-6.214954489465141	NA	NA	NA	NA	NA	NA	NA	NA	NA	NA	NA	NA
sn_fine	Excit.L5.2	carrier	chr2	121337776	121649476	311701	-	HAVANA	gene	ENSG00000074054	21	CLASP1	protein_coding	-0.028010396134601212	8.376736300003357	-0.09784160875832602	0.9227941917764222	0.9982487066353286	-6.215790954168703	NA	NA	NA	NA	NA	NA	NA	NA	NA	NA	NA	NA
sn_fine	Excit.L5.2	carrier	chr16	47154387	47464149	309763	-	HAVANA	gene	ENSG00000129636	13	ITFG1	protein_coding	0.01495710764030811	8.115497950486219	0.05212638532516254	0.9588188517294348	0.9982487066353286	-6.216209463520991	NA	NA	NA	NA	NA	NA	NA	NA	NA	NA	NA	NA
sn_fine	Excit.L5.2	carrier	chr9	137877782	138124624	246843	+	HAVANA	gene	ENSG00000148408	14	CACNA1B	protein_coding	0.09830668599673409	9.128758600828716	0.36338634236693546	0.7191984848446639	0.9982487066353286	-6.216444550201732	NA	NA	NA	NA	NA	NA	NA	NA	NA	NA	NA	NA
sn_fine	Excit.L5.2	carrier	chr7	126438598	127253093	814496	-	HAVANA	gene	ENSG00000179603	19	GRM8	protein_coding	0.043600080485741266	8.439033390134048	0.15318368556050446	0.8794136409953032	0.9982487066353286	-6.2170744017972055	NA	NA	NA	NA	NA	NA	NA	NA	NA	NA	NA	NA
sn_fine	Excit.L5.2	carrier	chr3	139935185	140577397	642213	+	HAVANA	gene	ENSG00000158258	16	CLSTN2	protein_coding	-0.10357246077333926	8.971599879624423	-0.32186257324923656	0.7500814559767859	0.9982487066353286	-6.217123148122135	NA	NA	NA	NA	NA	NA	NA	NA	NA	NA	NA	NA
sn_fine	Excit.L5.2	carrier	chr14	90524564	90816479	291916	-	HAVANA	gene	ENSG00000165914	15	TTC7B	protein_coding	0.010893531511794396	7.937290681502065	0.03810250715455654	0.96989147996749	0.9982487066353286	-6.219046750509729	NA	NA	NA	NA	NA	NA	NA	NA	NA	NA	NA	NA
sn_fine	Excit.L5.2	carrier	chr20	3249306	3407669	158364	-	HAVANA	gene	ENSG00000088854	13	DNAAF9	protein_coding	0.036656312303490424	8.206233229136464	0.1279489659903444	0.8991551746254323	0.9982487066353286	-6.22078275268554	NA	NA	NA	NA	NA	NA	NA	NA	NA	NA	NA	NA
sn_fine	Excit.L5.2	carrier	chr13	101053776	101416508	362733	-	HAVANA	gene	ENSG00000102452	18	NALCN	protein_coding	-0.018384725239703137	8.29294724207754	-0.061686341166045	0.9512754126356029	0.9982487066353286	-6.221105742626182	NA	NA	NA	NA	NA	NA	NA	NA	NA	NA	NA	NA
sn_fine	Excit.L5.2	carrier	chr12	79773563	79935460	161898	-	HAVANA	gene	ENSG00000058272	19	PPP1R12A	protein_coding	0.0139223526618113	8.254307267745043	0.049008527421505924	0.9612799267225904	0.9982487066353286	-6.221560719818853	NA	NA	NA	NA	NA	NA	NA	NA	NA	NA	NA	NA
sn_fine	Excit.L5.2	carrier	chr6	136557046	136793097	236052	-	HAVANA	gene	ENSG00000197442	11	MAP3K5	protein_coding	-0.03337605084850637	8.363237138643756	-0.11642764244468311	0.9081912833339838	0.9982487066353286	-6.222088535831063	NA	NA	NA	NA	NA	NA	NA	NA	NA	NA	NA	NA
sn_fine	Excit.L5.2	carrier	chr6	6346465	6622771	276307	-	HAVANA	gene	ENSG00000216863	11	LY86-AS1	lncRNA	0.058085010217141964	8.329308793047778	0.20887400747946694	0.8361434875194771	0.9982487066353286	-6.222093355599932	NA	NA	NA	NA	NA	NA	NA	NA	NA	NA	NA	NA
sn_fine	Excit.L5.2	carrier	chr6	38168451	38640148	471698	-	HAVANA	gene	ENSG00000183826	19	BTBD9	protein_coding	-0.09010625837192876	9.075490477125133	-0.3369876351636783	0.7387800060521179	0.9982487066353286	-6.222492077410641	NA	NA	NA	NA	NA	NA	NA	NA	NA	NA	NA	NA
sn_fine	Excit.L5.2	carrier	chr1	50437028	50960267	523240	-	HAVANA	gene	ENSG00000185104	21	FAF1	protein_coding	0.0480814584844822	8.309120815521208	0.16405918094404762	0.8709291701963991	0.9982487066353286	-6.223399112207853	NA	NA	NA	NA	NA	NA	NA	NA	NA	NA	NA	NA
sn_fine	Excit.L5.2	carrier	chr18	61333430	61555779	222350	+	HAVANA	gene	ENSG00000101542	10	CDH20	protein_coding	0.015415722393997022	8.622633080403514	0.05314424173979967	0.9580154974245156	0.9982487066353286	-6.223728944639495	NA	NA	NA	NA	NA	NA	NA	NA	NA	NA	NA	NA
sn_fine	Excit.L5.2	carrier	chr2	190880821	190965552	84732	+	HAVANA	gene	ENSG00000115419	14	GLS	protein_coding	0.056456080539547315	8.815175596824009	0.199807723725341	0.8431559578790334	0.9982487066353286	-6.226552337798903	NA	NA	NA	NA	NA	NA	NA	NA	NA	NA	NA	NA
sn_fine	Excit.L5.2	carrier	chr14	41606876	41904549	297674	+	HAVANA	gene	ENSG00000165379	14	LRFN5	protein_coding	-0.0914969287532923	9.49142765791335	-0.3446854136908197	0.7330508724736595	0.9982487066353286	-6.228852608367646	NA	NA	NA	NA	NA	NA	NA	NA	NA	NA	NA	NA
sn_fine	Excit.L5.2	carrier	chr3	173396284	174294372	898089	+	HAVANA	gene	ENSG00000169760	18	NLGN1	protein_coding	-0.11261758437499392	12.156359711010996	-0.4071221165095082	0.6871874235980246	0.9982487066353286	-6.230240302162549	NA	NA	NA	NA	NA	NA	NA	NA	NA	NA	NA	NA
sn_fine	Excit.L5.2	carrier	chr5	102753981	103029730	275750	+	HAVANA	gene	ENSG00000145730	21	PAM	protein_coding	0.07954076744227212	9.005104872862608	0.29132030392810643	0.7730739718198597	0.9982487066353286	-6.230251974380053	NA	NA	NA	NA	NA	NA	NA	NA	NA	NA	NA	NA
sn_fine	Excit.L5.2	carrier	chr9	109498325	110172512	674188	+	HAVANA	gene	ENSG00000157654	19	PALM2AKAP2	protein_coding	-0.013151426279334189	8.364768544456101	-0.044786903420913654	0.9646128745699457	0.9982487066353286	-6.230415413977728	NA	NA	NA	NA	NA	NA	NA	NA	NA	NA	NA	NA
sn_fine	Excit.L5.2	carrier	chr11	9776776	10304877	528102	-	HAVANA	gene	ENSG00000133812	18	SBF2	protein_coding	-0.03678600590125125	8.377022997377999	-0.13190076148321578	0.896058921631511	0.9982487066353286	-6.230490411881753	NA	NA	NA	NA	NA	NA	NA	NA	NA	NA	NA	NA
sn_fine	Excit.L5.2	carrier	chr11	63681446	63759891	78446	+	HAVANA	gene	ENSG00000133318	14	RTN3	protein_coding	-0.07343461337859747	8.914427525292052	-0.24866184401568195	0.805538950753272	0.9982487066353286	-6.231593488935011	NA	NA	NA	NA	NA	NA	NA	NA	NA	NA	NA	NA
sn_fine	Excit.L5.2	carrier	chr10	95311771	95561414	249644	-	HAVANA	gene	ENSG00000095637	23	SORBS1	protein_coding	-0.01787009025680142	8.366701346492498	-0.059061958462214494	0.9533457952651938	0.9982487066353286	-6.233155069492571	NA	NA	NA	NA	NA	NA	NA	NA	NA	NA	NA	NA
sn_fine	Excit.L5.2	carrier	chr21	15928296	16646364	718069	+	HAVANA	gene	ENSG00000215386	15	MIR99AHG	lncRNA	0.07357860858941123	8.935967465481362	0.24492572364097642	0.808400205064898	0.9982487066353286	-6.2339483524040595	NA	NA	NA	NA	NA	NA	NA	NA	NA	NA	NA	NA
sn_fine	Excit.L5.2	carrier	chr4	175632934	176002664	369731	-	HAVANA	gene	ENSG00000150625	17	GPM6A	protein_coding	-0.09773776272277779	9.67735438922107	-0.3459104227462705	0.7321405882092571	0.9982487066353286	-6.234032292209737	NA	NA	NA	NA	NA	NA	NA	NA	NA	NA	NA	NA
sn_fine	Excit.L5.2	carrier	chr11	117427772	117817525	389754	-	HAVANA	gene	ENSG00000177103	15	DSCAML1	protein_coding	-0.013087526365631152	7.947222509480912	-0.046399767208434695	0.9633394473535895	0.9982487066353286	-6.235922033111153	NA	NA	NA	NA	NA	NA	NA	NA	NA	NA	NA	NA
sn_fine	Excit.L5.2	carrier	chr16	14071319	14266773	195455	+	HAVANA	gene	ENSG00000186260	17	MRTFB	protein_coding	0.0708251210216595	8.658177805403415	0.251875415297725	0.8030800822932112	0.9982487066353286	-6.236131282922275	NA	NA	NA	NA	NA	NA	NA	NA	NA	NA	NA	NA
sn_fine	Excit.L5.2	carrier	chr3	178272932	178844429	571498	+	HAVANA	gene	ENSG00000197584	13	KCNMB2	protein_coding	0.06664900242666949	8.835038244694344	0.22473758294256466	0.8239069413826351	0.9982487066353286	-6.236991010970749	NA	NA	NA	NA	NA	NA	NA	NA	NA	NA	NA	NA
sn_fine	Excit.L5.2	carrier	chr5	14143342	14532128	388787	+	HAVANA	gene	ENSG00000038382	23	TRIO	protein_coding	0.07820826279371662	9.271085064088636	0.2927949325623964	0.7719588111447393	0.9982487066353286	-6.237076943090635	NA	NA	NA	NA	NA	NA	NA	NA	NA	NA	NA	NA
sn_fine	Excit.L5.2	carrier	chr4	118033618	118258634	225017	+	HAVANA	gene	ENSG00000164100	9	NDST3	protein_coding	-0.026318903693939077	8.048304131116621	-0.09342662119532807	0.9262672610082294	0.9982487066353286	-6.237577488028071	NA	NA	NA	NA	NA	NA	NA	NA	NA	NA	NA	NA
sn_fine	Excit.L5.2	carrier	chr3	8980591	9363053	382463	-	HAVANA	gene	ENSG00000196220	17	SRGAP3	protein_coding	0.05511042632907426	8.615751855078084	0.20132086150366887	0.8419846645200552	0.9982487066353286	-6.2379352018938174	NA	NA	NA	NA	NA	NA	NA	NA	NA	NA	NA	NA
sn_fine	Excit.L5.2	carrier	chr9	14081843	14398983	317141	-	HAVANA	gene	ENSG00000147862	18	NFIB	protein_coding	0.029000995147759667	8.516172956190994	0.10025366086539873	0.9208973932659713	0.9982487066353286	-6.238908327734049	NA	NA	NA	NA	NA	NA	NA	NA	NA	NA	NA	NA
sn_fine	Excit.L5.2	carrier	chr7	151556124	151877214	321091	-	HAVANA	gene	ENSG00000106617	16	PRKAG2	protein_coding	-0.06576077616346598	8.62130827825723	-0.24312873530758633	0.8097773712027732	0.9982487066353286	-6.239693985959371	NA	NA	NA	NA	NA	NA	NA	NA	NA	NA	NA	NA
sn_fine	Excit.L5.2	carrier	chr12	129071725	129904025	832301	-	HAVANA	gene	ENSG00000151952	16	TMEM132D	protein_coding	-0.03236911750181992	8.337081742981708	-0.11423336620475052	0.9099137054211539	0.9982487066353286	-6.239822223966185	NA	NA	NA	NA	NA	NA	NA	NA	NA	NA	NA	NA
sn_fine	Excit.L5.2	carrier	chr7	10973336	11169623	196288	+	HAVANA	gene	ENSG00000106443	17	PHF14	protein_coding	-0.022587013170125125	8.65035586074072	-0.07829113849578499	0.9381845092925456	0.9982487066353286	-6.2402357126178085	NA	NA	NA	NA	NA	NA	NA	NA	NA	NA	NA	NA
sn_fine	Excit.L5.2	carrier	chr5	107859035	108382098	523064	-	HAVANA	gene	ENSG00000145743	18	FBXL17	protein_coding	-0.07339973143074907	9.337614804613692	-0.2742053301139341	0.786052524787625	0.9982487066353286	-6.240447376950353	NA	NA	NA	NA	NA	NA	NA	NA	NA	NA	NA	NA
sn_fine	Excit.L5.2	carrier	chr3	17157162	18444817	1287656	-	HAVANA	gene	ENSG00000131374	15	TBC1D5	protein_coding	-0.010373230173406078	8.545477474978151	-0.03727676435813375	0.970543663133379	0.9982487066353286	-6.24086473531058	NA	NA	NA	NA	NA	NA	NA	NA	NA	NA	NA	NA
sn_fine	Excit.L5.2	carrier	chr4	152320544	152536092	215549	-	HAVANA	gene	ENSG00000109670	17	FBXW7	protein_coding	-0.02114921106142198	8.841110846826222	-0.07172683052724921	0.9433577815155179	0.9982487066353286	-6.24094348494209	NA	NA	NA	NA	NA	NA	NA	NA	NA	NA	NA	NA
sn_fine	Excit.L5.2	carrier	chr3	33496245	33718356	222112	-	HAVANA	gene	ENSG00000163539	18	CLASP2	protein_coding	-0.057711375938125364	9.064517360123537	-0.21121863486586076	0.8343322098416194	0.9982487066353286	-6.2411753296661	NA	NA	NA	NA	NA	NA	NA	NA	NA	NA	NA	NA
sn_fine	Excit.L5.2	carrier	chr2	158456952	158682879	225928	+	HAVANA	gene	ENSG00000144283	23	PKP4	protein_coding	-0.027112946011784267	8.717897970271695	-0.08766052608305057	0.9308054125721942	0.9982487066353286	-6.242372208138945	NA	NA	NA	NA	NA	NA	NA	NA	NA	NA	NA	NA
sn_fine	Excit.L5.2	carrier	chr15	31475398	31870789	395392	-	HAVANA	gene	ENSG00000169918	10	OTUD7A	protein_coding	-0.054397374713675006	8.704521020429539	-0.20000661894329952	0.8430019755802951	0.9982487066353286	-6.242563177880636	NA	NA	NA	NA	NA	NA	NA	NA	NA	NA	NA	NA
sn_fine	Excit.L5.2	carrier	chr2	40097270	40611053	513784	-	HAVANA	gene	ENSG00000183023	19	SLC8A1	protein_coding	0.1064921231419742	10.622213495707172	0.3603116396618113	0.7214694775752211	0.9982487066353286	-6.24263725772367	NA	NA	NA	NA	NA	NA	NA	NA	NA	NA	NA	NA
sn_fine	Excit.L5.2	carrier	chr13	35768652	36131382	362731	-	HAVANA	gene	ENSG00000133083	15	DCLK1	protein_coding	-0.09276179816122987	10.452238691914095	-0.3484957015652347	0.7302208187186956	0.9982487066353286	-6.243144921970306	NA	NA	NA	NA	NA	NA	NA	NA	NA	NA	NA	NA
sn_fine	Excit.L5.2	carrier	chr5	72107234	72209565	102332	+	HAVANA	gene	ENSG00000131711	15	MAP1B	protein_coding	0.0808773652973338	9.55198193836835	0.29807085969872626	0.7679730822687851	0.9982487066353286	-6.243215874795527	NA	NA	NA	NA	NA	NA	NA	NA	NA	NA	NA	NA
sn_fine	Excit.L5.2	carrier	chr14	100894770	101038859	144090	+	HAVANA	gene	ENSG00000225746	13	MEG8	lncRNA	0.05938131531404256	9.20906799379936	0.21942691819642554	0.8279985090828287	0.9982487066353286	-6.245770706853175	NA	NA	NA	NA	NA	NA	NA	NA	NA	NA	NA	NA
sn_fine	Excit.L5.2	carrier	chr2	206443532	206621127	177596	+	HAVANA	gene	ENSG00000114948	13	ADAM23	protein_coding	0.03374120479804077	8.896346919352943	0.12149150216416245	0.904218104893542	0.9982487066353286	-6.245904569606058	NA	NA	NA	NA	NA	NA	NA	NA	NA	NA	NA	NA
sn_fine	Excit.L5.2	carrier	chr3	120908072	121424761	516690	+	HAVANA	gene	ENSG00000145087	14	STXBP5L	protein_coding	-0.09171323397061393	10.770555147422737	-0.35367876567672657	0.7263773834831336	0.9982487066353286	-6.247202115710494	NA	NA	NA	NA	NA	NA	NA	NA	NA	NA	NA	NA
sn_fine	Excit.L5.2	carrier	chr12	51590266	51812864	222599	+	HAVANA	gene	ENSG00000196876	19	SCN8A	protein_coding	0.05388845487578653	8.858038212922205	0.19716223173457162	0.8452046668444216	0.9982487066353286	-6.247713485737445	NA	NA	NA	NA	NA	NA	NA	NA	NA	NA	NA	NA
sn_fine	Excit.L5.2	carrier	chr16	12901598	13240416	338819	+	HAVANA	gene	ENSG00000237515	10	SHISA9	protein_coding	0.06327889679937648	9.383821378395847	0.2307460272304389	0.8192838744741154	0.9982487066353286	-6.248038872789356	NA	NA	NA	NA	NA	NA	NA	NA	NA	NA	NA	NA
sn_fine	Excit.L5.2	carrier	chr7	157539056	158587823	1048768	-	HAVANA	gene	ENSG00000155093	20	PTPRN2	protein_coding	-0.09006744651549337	10.43466149260151	-0.3429370099772429	0.7343507704356242	0.9982487066353286	-6.2487483853865085	NA	NA	NA	NA	NA	NA	NA	NA	NA	NA	NA	NA
sn_fine	Excit.L5.2	carrier	chr6	1623806	2245605	621800	-	HAVANA	gene	ENSG00000112699	11	GMDS	protein_coding	-0.018201543797674358	8.678022737821014	-0.06585596718453819	0.9479867044483903	0.9982487066353286	-6.249122246445496	NA	NA	NA	NA	NA	NA	NA	NA	NA	NA	NA	NA
sn_fine	Excit.L5.2	carrier	chr8	31639222	32855666	1216445	+	HAVANA	gene	ENSG00000157168	22	NRG1	protein_coding	0.07499431971372683	9.294591062650612	0.2804619575621095	0.7813005091412342	0.9982487066353286	-6.251174026723381	NA	NA	NA	NA	NA	NA	NA	NA	NA	NA	NA	NA
sn_fine	Excit.L5.2	carrier	chr11	99020949	100358885	1337937	+	HAVANA	gene	ENSG00000149972	12	CNTN5	protein_coding	0.08837726905125187	12.876624961774349	0.3395318115920336	0.7368847659663436	0.9982487066353286	-6.251866416803443	NA	NA	NA	NA	NA	NA	NA	NA	NA	NA	NA	NA
sn_fine	Excit.L5.2	carrier	chr1	77282019	77559966	277948	+	HAVANA	gene	ENSG00000154027	19	AK5	protein_coding	-0.06180389949373577	8.96216836287802	-0.22289507560324262	0.8253259224795082	0.9982487066353286	-6.253475128978426	NA	NA	NA	NA	NA	NA	NA	NA	NA	NA	NA	NA
sn_fine	Excit.L5.2	carrier	chr9	17579066	17797124	218059	+	HAVANA	gene	ENSG00000107295	10	SH3GL2	protein_coding	-0.044076596267694335	8.807398854127028	-0.16015698560943173	0.8739717000571103	0.9982487066353286	-6.25398253391026	NA	NA	NA	NA	NA	NA	NA	NA	NA	NA	NA	NA
sn_fine	Excit.L5.2	carrier	chr1	226989865	227318492	328628	-	HAVANA	gene	ENSG00000143776	20	CDC42BPA	protein_coding	0.017301354013941506	8.882344009669346	0.06351726476602827	0.9498311970923609	0.9982487066353286	-6.258827895239264	NA	NA	NA	NA	NA	NA	NA	NA	NA	NA	NA	NA
sn_fine	Excit.L5.2	carrier	chr10	115093365	115948999	855635	+	HAVANA	gene	ENSG00000107518	18	ATRNL1	protein_coding	-0.07997445918560153	10.45893578931814	-0.306593611375334	0.7615482494990995	0.9982487066353286	-6.258855029834162	NA	NA	NA	NA	NA	NA	NA	NA	NA	NA	NA	NA
sn_fine	Excit.L5.2	carrier	chr3	158962928	159266307	303380	+	HAVANA	gene	ENSG00000214216	11	IQCJ	protein_coding	0.02151248372231418	8.787037984568672	0.07889051745206628	0.9377122780408318	0.9982487066353286	-6.259786854186133	NA	NA	NA	NA	NA	NA	NA	NA	NA	NA	NA	NA
sn_fine	Excit.L5.2	carrier	chr11	11270877	11622005	351129	-	HAVANA	gene	ENSG00000110328	6	GALNT18	protein_coding	0.0449053990447279	8.804839365802371	0.16722400895841738	0.8684630436956442	0.9982487066353286	-6.261022504961072	NA	NA	NA	NA	NA	NA	NA	NA	NA	NA	NA	NA
sn_fine	Excit.L5.2	carrier	chr21	37073226	37203112	129887	+	HAVANA	gene	ENSG00000182670	14	TTC3	protein_coding	0.011528618663334989	8.851874282626627	0.04239074746006559	0.9665049207827408	0.9982487066353286	-6.261529878877114	NA	NA	NA	NA	NA	NA	NA	NA	NA	NA	NA	NA
sn_fine	Excit.L5.2	carrier	chr1	20806292	21177285	370994	-	HAVANA	gene	ENSG00000075151	24	EIF4G3	protein_coding	0.05175813264425777	9.33106242821264	0.1887218765284534	0.851748339835293	0.9982487066353286	-6.262464196124591	NA	NA	NA	NA	NA	NA	NA	NA	NA	NA	NA	NA
sn_fine	Excit.L5.2	carrier	chr17	79089345	79611051	521707	-	HAVANA	gene	ENSG00000167281	20	RBFOX3	protein_coding	-0.047992953399007554	8.718474704500766	-0.17953089184378831	0.8588862439955183	0.9982487066353286	-6.263484924121854	NA	NA	NA	NA	NA	NA	NA	NA	NA	NA	NA	NA
sn_fine	Excit.L5.2	carrier	chr5	161288429	161549044	260616	-	HAVANA	gene	ENSG00000145864	14	GABRB2	protein_coding	-0.024375573003240447	8.995236202440669	-0.08997927447962084	0.9289801683380967	0.9982487066353286	-6.263730625394428	NA	NA	NA	NA	NA	NA	NA	NA	NA	NA	NA	NA
sn_fine	Excit.L5.2	carrier	chr3	12004388	12192032	187645	+	HAVANA	gene	ENSG00000157152	17	SYN2	protein_coding	-0.0596370290502648	9.50667405650449	-0.2233188188218306	0.8249995289740827	0.9982487066353286	-6.266656055219365	NA	NA	NA	NA	NA	NA	NA	NA	NA	NA	NA	NA
sn_fine	Excit.L5.2	carrier	chr2	24491254	24770702	279449	+	HAVANA	gene	ENSG00000084676	16	NCOA1	protein_coding	-0.020474438673456774	9.092488766217835	-0.07459193997779676	0.9410994900467937	0.9982487066353286	-6.266964294462888	NA	NA	NA	NA	NA	NA	NA	NA	NA	NA	NA	NA
sn_fine	Excit.L5.2	carrier	chrX	128027322	129326707	1299386	-	HAVANA	gene	ENSG00000225689	2	ENSG00000225689	lncRNA	0.013908159111192475	8.891271058737413	0.05144946675459781	0.9593531416538428	0.9982487066353286	-6.267054046873797	NA	NA	NA	NA	NA	NA	NA	NA	NA	NA	NA	NA
sn_fine	Excit.L5.2	carrier	chr9	19507452	19789037	281586	-	HAVANA	gene	ENSG00000155886	12	SLC24A2	protein_coding	-0.05187892506641045	9.515705406778153	-0.19469048546606357	0.8471198256329556	0.9982487066353286	-6.267773476433001	NA	NA	NA	NA	NA	NA	NA	NA	NA	NA	NA	NA
sn_fine	Excit.L5.2	carrier	chr7	137381037	137847092	466056	-	HAVANA	gene	ENSG00000157680	17	DGKI	protein_coding	-0.05230777156698352	9.790507972568937	-0.19410217815560665	0.8475757991606556	0.9982487066353286	-6.269447973983367	NA	NA	NA	NA	NA	NA	NA	NA	NA	NA	NA	NA
sn_fine	Excit.L5.2	carrier	chr1	39081316	39487177	405862	+	HAVANA	gene	ENSG00000127603	32	MACF1	protein_coding	-0.026024019301109647	9.077643390337656	-0.09295823173822959	0.9266358100482696	0.9982487066353286	-6.269945768418438	NA	NA	NA	NA	NA	NA	NA	NA	NA	NA	NA	NA
sn_fine	Excit.L5.2	carrier	chr15	24978583	25420336	441754	+	HAVANA	gene	ENSG00000224078	15	SNHG14	lncRNA	0.07644230438370148	12.04485289591485	0.29165184371246283	0.7728232077071924	0.9982487066353286	-6.270473715867056	NA	NA	NA	NA	NA	NA	NA	NA	NA	NA	NA	NA
sn_fine	Excit.L5.2	carrier	chr8	103500610	104254430	753821	+	HAVANA	gene	ENSG00000176406	25	RIMS2	protein_coding	-0.07235935878002842	10.657737320389575	-0.2618090722966467	0.79549246141742	0.9982487066353286	-6.2719434265201	NA	NA	NA	NA	NA	NA	NA	NA	NA	NA	NA	NA
sn_fine	Excit.L5.2	carrier	chr2	55287842	55419895	132054	-	HAVANA	gene	ENSG00000115355	18	CCDC88A	protein_coding	0.02939862475126276	9.186523759651275	0.10660562152892944	0.9159046203084609	0.9982487066353286	-6.27353292326064	NA	NA	NA	NA	NA	NA	NA	NA	NA	NA	NA	NA
sn_fine	Excit.L5.2	carrier	chr11	132414977	133532501	1117525	-	HAVANA	gene	ENSG00000183715	15	OPCML	protein_coding	-0.07153123465392675	11.563606503927211	-0.27571101503278467	0.7849081531513076	0.9982487066353286	-6.273983541008728	NA	NA	NA	NA	NA	NA	NA	NA	NA	NA	NA	NA
sn_fine	Excit.L5.2	carrier	chr14	93333219	93707876	374658	+	HAVANA	gene	ENSG00000133958	14	UNC79	protein_coding	-0.013804647825804928	9.19841492356702	-0.05038316442189278	0.9601948101509588	0.9982487066353286	-6.274888454689346	NA	NA	NA	NA	NA	NA	NA	NA	NA	NA	NA	NA
sn_fine	Excit.L5.2	carrier	chr20	10172395	10308258	135864	+	HAVANA	gene	ENSG00000132639	15	SNAP25	protein_coding	0.059039896073781684	10.257336636509963	0.20761351437682304	0.8371176275027923	0.9982487066353286	-6.278144839923836	NA	NA	NA	NA	NA	NA	NA	NA	NA	NA	NA	NA
sn_fine	Excit.L5.2	carrier	chr12	19404045	19720801	316757	+	HAVANA	gene	ENSG00000139154	16	AEBP2	protein_coding	-0.022511996805156365	9.276310078260629	-0.08404138527663003	0.9336550494312128	0.9982487066353286	-6.278759666241768	NA	NA	NA	NA	NA	NA	NA	NA	NA	NA	NA	NA
sn_fine	Excit.L5.2	carrier	chr5	24487100	24644978	157879	-	HAVANA	gene	ENSG00000040731	10	CDH10	protein_coding	0.019226623680599353	9.425333206532695	0.07212524747917716	0.9430437183166114	0.9982487066353286	-6.279536585607098	NA	NA	NA	NA	NA	NA	NA	NA	NA	NA	NA	NA
sn_fine	Excit.L5.2	carrier	chr12	44508275	44921848	413574	-	HAVANA	gene	ENSG00000184613	11	NELL2	protein_coding	0.04354342381644116	9.89808892495764	0.16502448233006123	0.8701768372640011	0.9982487066353286	-6.280509108272604	NA	NA	NA	NA	NA	NA	NA	NA	NA	NA	NA	NA
sn_fine	Excit.L5.2	carrier	chr11	70467854	71252577	784724	-	HAVANA	gene	ENSG00000162105	21	SHANK2	protein_coding	0.02417704047223701	9.163794607368516	0.09105668771254946	0.9281321970638183	0.9982487066353286	-6.28257948327695	NA	NA	NA	NA	NA	NA	NA	NA	NA	NA	NA	NA
sn_fine	Excit.L5.2	carrier	chr7	153748133	154894285	1146153	+	HAVANA	gene	ENSG00000130226	18	DPP6	protein_coding	-0.04867925910436277	10.079178051073452	-0.18218568300677557	0.8568231981486857	0.9982487066353286	-6.283185179798647	NA	NA	NA	NA	NA	NA	NA	NA	NA	NA	NA	NA
sn_fine	Excit.L5.2	carrier	chr22	33162226	33922841	760616	-	HAVANA	gene	ENSG00000133424	22	LARGE1	protein_coding	0.0312794851669107	9.562053946597624	0.11741111815441264	0.9074194404883587	0.9982487066353286	-6.28554784840073	NA	NA	NA	NA	NA	NA	NA	NA	NA	NA	NA	NA
sn_fine	Excit.L5.2	carrier	chr2	174798809	175005381	206573	-	HAVANA	gene	ENSG00000128656	15	CHN1	protein_coding	0.02009781458779969	9.615621756849093	0.06399802136368345	0.9494520094308486	0.9982487066353286	-6.286768975595466	NA	NA	NA	NA	NA	NA	NA	NA	NA	NA	NA	NA
sn_fine	Excit.L5.2	carrier	chr7	82754012	83162930	408919	-	HAVANA	gene	ENSG00000186472	20	PCLO	protein_coding	-0.011751672264090907	9.740361726527516	-0.044509370292557346	0.9648320089572964	0.9982487066353286	-6.291559422143191	NA	NA	NA	NA	NA	NA	NA	NA	NA	NA	NA	NA
sn_fine	Excit.L5.2	carrier	chr7	69598296	70793506	1195211	+	HAVANA	gene	ENSG00000158321	19	AUTS2	protein_coding	0.046799060676534054	10.719773010742525	0.17975744313084363	0.8587101503497152	0.9982487066353286	-6.29167290525354	NA	NA	NA	NA	NA	NA	NA	NA	NA	NA	NA	NA
sn_fine	Excit.L5.2	carrier	chr11	88504576	89065982	561407	-	HAVANA	gene	ENSG00000168959	15	GRM5	protein_coding	-0.04658969690203563	10.716737622235318	-0.17717453076530135	0.8607182333658624	0.9982487066353286	-6.292030592018828	NA	NA	NA	NA	NA	NA	NA	NA	NA	NA	NA	NA
sn_fine	Excit.L5.2	carrier	chr7	108147623	108456717	309095	-	HAVANA	gene	ENSG00000091129	22	NRCAM	protein_coding	-0.025678312797990266	9.946052478131376	-0.09499112101536467	0.925036366765821	0.9982487066353286	-6.292720274113339	NA	NA	NA	NA	NA	NA	NA	NA	NA	NA	NA	NA
sn_fine	Excit.L5.2	carrier	chr7	130791264	131110176	318913	-	HAVANA	gene	ENSG00000231721	8	LINC-PINT	lncRNA	0.03058817908486411	10.078316003309197	0.11154854640801969	0.9120217936359696	0.9982487066353286	-6.2935914910739	NA	NA	NA	NA	NA	NA	NA	NA	NA	NA	NA	NA
sn_fine	Excit.L5.2	carrier	chr11	40114203	41459773	1345571	-	HAVANA	gene	ENSG00000148948	8	LRRC4C	protein_coding	-0.04523210207755213	10.925338697075311	-0.16594367428434906	0.8694605563847232	0.9982487066353286	-6.294690631363295	NA	NA	NA	NA	NA	NA	NA	NA	NA	NA	NA	NA
sn_fine	Excit.L5.2	carrier	chr3	50674927	51384198	709272	+	HAVANA	gene	ENSG00000088538	13	DOCK3	protein_coding	-0.01289947018022275	9.812581645149255	-0.048776183057041615	0.9614633432186691	0.9982487066353286	-6.295402568556541	NA	NA	NA	NA	NA	NA	NA	NA	NA	NA	NA	NA
sn_fine	Excit.L5.2	carrier	chr11	78652829	79441030	788202	-	HAVANA	gene	ENSG00000149256	16	TENM4	protein_coding	0.03499187885865673	10.352505838191288	0.1343848066675859	0.8941135122272453	0.9982487066353286	-6.295483170388485	NA	NA	NA	NA	NA	NA	NA	NA	NA	NA	NA	NA
sn_fine	Excit.L5.2	carrier	chr20	42072752	43189970	1117219	-	HAVANA	gene	ENSG00000196090	14	PTPRT	protein_coding	-0.0155772636435767	10.08318414482869	-0.05926839313541851	0.9531829261330561	0.9982487066353286	-6.300416947378526	NA	NA	NA	NA	NA	NA	NA	NA	NA	NA	NA	NA
sn_fine	Excit.L5.2	carrier	chr1	240767636	241357374	589739	-	HAVANA	gene	ENSG00000182901	18	RGS7	protein_coding	0.017949093423497153	10.411052662615667	0.06621895337889053	0.9477004499077282	0.9982487066353286	-6.301293207057794	NA	NA	NA	NA	NA	NA	NA	NA	NA	NA	NA	NA
sn_fine	Excit.L5.2	carrier	chr1	237042184	237833988	791805	+	HAVANA	gene	ENSG00000198626	18	RYR2	protein_coding	-0.02549743679695826	10.538732215280518	-0.0954200319375182	0.9246989475258287	0.9982487066353286	-6.30151624261854	NA	NA	NA	NA	NA	NA	NA	NA	NA	NA	NA	NA
sn_fine	Excit.L5.2	carrier	chr12	98726457	99984936	1258480	-	HAVANA	gene	ENSG00000185046	21	ANKS1B	protein_coding	-0.038528233753889474	11.58003778199265	-0.14891879692170337	0.8827449353779451	0.9982487066353286	-6.301604534569815	NA	NA	NA	NA	NA	NA	NA	NA	NA	NA	NA	NA
sn_fine	Excit.L5.2	carrier	chr10	76869601	77638369	768769	-	HAVANA	gene	ENSG00000156113	25	KCNMA1	protein_coding	-0.027619729254374725	10.602003596057088	-0.10413393288693937	0.9178470135889139	0.9982487066353286	-6.30160803695787	NA	NA	NA	NA	NA	NA	NA	NA	NA	NA	NA	NA
sn_fine	Excit.L5.2	carrier	chr10	60026298	60733490	707193	-	HAVANA	gene	ENSG00000151150	22	ANK3	protein_coding	0.025826015203095132	10.700310115814963	0.0985217633259103	0.9222592817918698	0.9982487066353286	-6.302037792600773	NA	NA	NA	NA	NA	NA	NA	NA	NA	NA	NA	NA
sn_fine	Excit.L5.2	carrier	chr6	100962701	102081622	1118922	+	HAVANA	gene	ENSG00000164418	22	GRIK2	protein_coding	0.011445722698605998	10.861794781325164	0.04415045143554663	0.9651154079863575	0.9982487066353286	-6.307896124745921	NA	NA	NA	NA	NA	NA	NA	NA	NA	NA	NA	NA
sn_fine	Excit.L5.2	carrier	chr16	19856691	19886167	29477	-	HAVANA	gene	ENSG00000167191	12	GPRC5B	protein_coding	0.08391485249155184	1.6989148421045095	0.03371757213294247	0.9733549953297063	0.9982500941893534	-4.735107111336785	NA	NA	NA	NA	NA	NA	NA	NA	NA	NA	NA	NA
sn_fine	Excit.L5.2	carrier	chr3	179396088	179451476	55389	-	HAVANA	gene	ENSG00000114450	11	GNB4	protein_coding	0.06255565518263217	2.754174368968883	0.03354994183530062	0.9734874119509517	0.9982500941893534	-4.827725576708992	NA	NA	NA	NA	NA	NA	NA	NA	NA	NA	NA	NA
sn_fine	Excit.L5.2	carrier	chr14	69854131	70032366	178236	+	HAVANA	gene	ENSG00000198732	11	SMOC1	protein_coding	-0.05724676228220682	1.3746010042934256	-0.03392858533901488	0.9731982231065519	0.9982500941893534	-4.8691182967716005	NA	NA	NA	NA	NA	NA	NA	NA	NA	NA	NA	NA
sn_fine	Excit.L5.2	carrier	chr5	178969390	178990116	20727	+	HAVANA	gene	ENSG00000254035	1	ENSG00000254035	lncRNA	0.05651054813055212	2.4549661217191123	0.03414136529264884	0.973020230809054	0.9982500941893534	-4.881364623362671	NA	NA	NA	NA	NA	NA	NA	NA	NA	NA	NA	NA
sn_fine	Excit.L5.2	carrier	chr14	50108632	50116600	7969	-	HAVANA	gene	ENSG00000100483	14	VCPKMT	protein_coding	-0.03567223776101214	3.847804646148914	-0.03406103789373514	0.9730836829903252	0.9982500941893534	-5.121721936462377	NA	NA	NA	NA	NA	NA	NA	NA	NA	NA	NA	NA
sn_fine	Excit.L5.2	carrier	chr19	51889235	51905040	15806	-	HAVANA	gene	ENSG00000198093	11	ZNF649	protein_coding	-0.03396436630186056	2.1456971922848704	-0.034083576174946194	0.9730658795436026	0.9982500941893534	-5.146721522522982	NA	NA	NA	NA	NA	NA	NA	NA	NA	NA	NA	NA
sn_fine	Excit.L5.2	carrier	chr8	102239386	102253750	14365	+	HAVANA	gene	ENSG00000246263	4	UBR5-DT	lncRNA	-0.032079281971623796	2.855608309892543	-0.03364162895834485	0.9734149852160057	0.9982500941893534	-5.177466548790879	NA	NA	NA	NA	NA	NA	NA	NA	NA	NA	NA	NA
sn_fine	Excit.L5.2	carrier	chr1	36155579	36180849	25271	+	HAVANA	gene	ENSG00000116871	16	MAP7D1	protein_coding	-0.029829680954983395	4.068824122018379	-0.0334707347419192	0.9735499804778645	0.9982500941893534	-5.230514164697077	NA	NA	NA	NA	NA	NA	NA	NA	NA	NA	NA	NA
sn_fine	Excit.L5.2	carrier	chr2	219279342	219286898	7557	+	HAVANA	gene	ENSG00000135924	17	DNAJB2	protein_coding	-0.02719199929073035	4.130213262800127	-0.033803495451133474	0.9732871220083902	0.9982500941893534	-5.33663177995982	NA	NA	NA	NA	NA	NA	NA	NA	NA	NA	NA	NA
sn_fine	Excit.L5.2	carrier	chr3	184229585	184242329	12745	+	HAVANA	gene	ENSG00000145198	15	VWA5B2	protein_coding	0.018220534695241764	5.258591826726308	0.034428043160533724	0.9727937798372754	0.9982500941893534	-5.6439457368424915	NA	NA	NA	NA	NA	NA	NA	NA	NA	NA	NA	NA
sn_fine	Excit.L5.2	carrier	chr8	28600469	28756561	156093	+	HAVANA	gene	ENSG00000012232	10	EXTL3	protein_coding	-0.015907828119009704	5.550344608527953	-0.033540386905898834	0.9734949597236031	0.9982500941893534	-5.759313226085625	NA	NA	NA	NA	NA	NA	NA	NA	NA	NA	NA	NA
sn_fine	Excit.L5.2	carrier	chr19	47428017	47471893	43877	-	HAVANA	gene	ENSG00000118160	14	SLC8A2	protein_coding	-0.014625011429535206	5.408940417144864	-0.033456400370077695	0.9735613037312489	0.9982500941893534	-5.818254590490988	NA	NA	NA	NA	NA	NA	NA	NA	NA	NA	NA	NA
sn_fine	Excit.L5.2	carrier	chr15	99565417	99716488	151072	+	HAVANA	gene	ENSG00000068305	19	MEF2A	protein_coding	-0.010107225105783435	7.71594384609865	-0.03415997211958446	0.9730055329387914	0.9982500941893534	-6.1810385959989524	NA	NA	NA	NA	NA	NA	NA	NA	NA	NA	NA	NA
sn_fine	Excit.L5.2	carrier	chr6	26160765	26172802	12038	-	HAVANA	gene	ENSG00000283064	1	ENSG00000283064	lncRNA	0.06317883362191146	1.6478482561275747	0.03326806980009479	0.9737100735745808	0.9982807038153608	-4.824956403981767	NA	NA	NA	NA	NA	NA	NA	NA	NA	NA	NA	NA
sn_fine	Excit.L5.2	carrier	chr19	49642209	49658642	16434	+	HAVANA	gene	ENSG00000126461	15	SCAF1	protein_coding	-0.04213030317679678	2.887196963561573	-0.03322918552368744	0.9737407899390633	0.9982807038153608	-5.0041422032400655	NA	NA	NA	NA	NA	NA	NA	NA	NA	NA	NA	NA
sn_fine	Excit.L5.2	carrier	chr8	2023105	2031342	8238	+	HAVANA	gene	ENSG00000289473	2	ENSG00000289473	lncRNA	-0.06250303254249845	0.7553082920151065	-0.0323675499640972	0.9744308997494727	0.9982866218596188	-4.8165719905992495	NA	NA	NA	NA	NA	NA	NA	NA	NA	NA	NA	NA
sn_fine	Excit.L5.2	carrier	chr10	18206127	18261504	55378	-	HAVANA	gene	ENSG00000235020	5	ENSG00000235020	lncRNA	-0.05478563680533299	1.6108298844482476	-0.03172413708294572	0.9749297236990853	0.9982866218596188	-4.85171174368436	NA	NA	NA	NA	NA	NA	NA	NA	NA	NA	NA	NA
sn_fine	Excit.L5.2	carrier	chr9	116687305	116701300	13996	+	HAVANA	gene	ENSG00000119401	11	TRIM32	protein_coding	-0.05702585827521578	2.718623437697055	-0.03286672362285507	0.9740271161787184	0.9982866218596188	-4.857235306493923	NA	NA	NA	NA	NA	NA	NA	NA	NA	NA	NA	NA
sn_fine	Excit.L5.2	carrier	chrX	155466540	155611616	145077	+	HAVANA	gene	ENSG00000224533	4	TMLHE-AS1	lncRNA	-0.04318834487372847	2.622656587615683	-0.03178026641627679	0.9748853824837611	0.9982866218596188	-4.964128803145691	NA	NA	NA	NA	NA	NA	NA	NA	NA	NA	NA	NA
sn_fine	Excit.L5.2	carrier	chr16	53491040	53504411	13372	-	HAVANA	gene	ENSG00000166971	17	AKTIP	protein_coding	-0.04076905579854273	3.751952457488025	-0.03283454717979943	0.9740525340836956	0.9982866218596188	-5.023369115782069	NA	NA	NA	NA	NA	NA	NA	NA	NA	NA	NA	NA
sn_fine	Excit.L5.2	carrier	chr16	27224994	27268772	43779	-	HAVANA	gene	ENSG00000169189	17	NSMCE1	protein_coding	-0.03517829220743052	3.2464319437660007	-0.03259272319087689	0.9742435647638663	0.9982866218596188	-5.147461448538903	NA	NA	NA	NA	NA	NA	NA	NA	NA	NA	NA	NA
sn_fine	Excit.L5.2	carrier	chr1	169394870	169460669	65800	-	HAVANA	gene	ENSG00000117477	13	CCDC181	protein_coding	-0.02782308366019348	3.5283826585984968	-0.03170652296188105	0.974943638570988	0.9982866218596188	-5.235782248220978	NA	NA	NA	NA	NA	NA	NA	NA	NA	NA	NA	NA
sn_fine	Excit.L5.2	carrier	chr12	120095099	120117502	22404	-	HAVANA	gene	ENSG00000111737	12	RAB35	protein_coding	-0.023913661552480647	3.14295589239215	-0.03199961390034374	0.9747121025035839	0.9982866218596188	-5.360610725086781	NA	NA	NA	NA	NA	NA	NA	NA	NA	NA	NA	NA
sn_fine	Excit.L5.2	carrier	chrX	48698963	48737163	38201	-	HAVANA	gene	ENSG00000232828	1	ENSG00000232828	lncRNA	-0.020239683408419085	4.081038710199124	-0.03214661615733806	0.9745959744637815	0.9982866218596188	-5.494894017488885	NA	NA	NA	NA	NA	NA	NA	NA	NA	NA	NA	NA
sn_fine	Excit.L5.2	carrier	chr8	54046367	54102017	55651	-	HAVANA	gene	ENSG00000120992	18	LYPLA1	protein_coding	-0.018433734785324063	5.07392951112771	-0.0317460705530745	0.9749123966222801	0.9982866218596188	-5.563271117033647	NA	NA	NA	NA	NA	NA	NA	NA	NA	NA	NA	NA
sn_fine	Excit.L5.2	carrier	chr8	94895533	95116455	220923	+	HAVANA	gene	ENSG00000156170	14	NDUFAF6	protein_coding	0.01622604486440471	5.240248633503893	0.03278433204670838	0.9740922017769307	0.9982866218596188	-5.710108398963348	NA	NA	NA	NA	NA	NA	NA	NA	NA	NA	NA	NA
sn_fine	Excit.L5.2	carrier	chr22	29883169	30030868	147700	+	HAVANA	gene	ENSG00000100330	16	MTMR3	protein_coding	0.01359788577232468	6.2322946480496695	0.03187736304582771	0.9748086779975278	0.9982866218596188	-5.8515306342152105	NA	NA	NA	NA	NA	NA	NA	NA	NA	NA	NA	NA
sn_fine	Excit.L5.2	carrier	chr20	33490075	33650036	159962	+	HAVANA	gene	ENSG00000078699	22	CBFA2T2	protein_coding	0.01042075836363221	7.125206491516236	0.03219736562074002	0.9745558838120635	0.9982866218596188	-6.096305953965537	NA	NA	NA	NA	NA	NA	NA	NA	NA	NA	NA	NA
sn_fine	Excit.L5.2	carrier	chr3	141487027	141615344	128318	+	HAVANA	gene	ENSG00000155903	14	RASA2	protein_coding	0.009844879904414405	7.448885052065511	0.03174215056159336	0.9749154933494704	0.9982866218596188	-6.139654929972022	NA	NA	NA	NA	NA	NA	NA	NA	NA	NA	NA	NA
sn_fine	Excit.L5.2	carrier	chr3	15667236	15859771	192536	-	HAVANA	gene	ENSG00000206560	12	ANKRD28	protein_coding	-0.0099565567537927	7.6291960601015925	-0.03279311548181971	0.9740852632539438	0.9982866218596188	-6.1645910987956665	NA	NA	NA	NA	NA	NA	NA	NA	NA	NA	NA	NA
sn_fine	Excit.L5.2	carrier	chr9	94726604	95151793	425190	+	HAVANA	gene	ENSG00000148120	19	AOPEP	protein_coding	-0.009136608851897599	8.666661504329394	-0.031997987766951834	0.9747133871107307	0.9982866218596188	-6.247989749493097	NA	NA	NA	NA	NA	NA	NA	NA	NA	NA	NA	NA
sn_fine	Excit.L5.2	carrier	chrX	48521799	48528716	6918	+	HAVANA	gene	ENSG00000147155	11	EBP	protein_coding	-0.05524814964487623	2.359315560452185	-0.03156420908218165	0.9750560645388731	0.9983251280802781	-4.851317454148706	NA	NA	NA	NA	NA	NA	NA	NA	NA	NA	NA	NA
sn_fine	Excit.L5.2	carrier	chr11	101890674	101916522	25849	-	HAVANA	gene	ENSG00000187151	7	ANGPTL5	protein_coding	0.08082568673443902	0.4437245122333901	0.030932325552615797	0.9755642865410854	0.998473999565609	-4.7279738252303005	NA	NA	NA	NA	NA	NA	NA	NA	NA	NA	NA	NA
sn_fine	Excit.L5.2	carrier	chr6	108441880	108558286	116407	-	HAVANA	gene	ENSG00000287044	1	ENSG00000287044	lncRNA	-0.07788508519570747	1.179286690736241	-0.031106301678858722	0.9754268959641741	0.998473999565609	-4.738259306582308	NA	NA	NA	NA	NA	NA	NA	NA	NA	NA	NA	NA
sn_fine	Excit.L5.2	carrier	chr8	144098633	144108124	9492	-	HAVANA	gene	ENSG00000179526	17	SHARPIN	protein_coding	-0.053954476903489645	2.115170955966228	-0.030719981563171964	0.9757230031273769	0.998473999565609	-4.84528508807885	NA	NA	NA	NA	NA	NA	NA	NA	NA	NA	NA	NA
sn_fine	Excit.L5.2	carrier	chr19	54102728	54109257	6530	+	HAVANA	gene	ENSG00000170906	16	NDUFA3	protein_coding	0.046574163281095426	3.1610425690153807	0.029699321053043647	0.9765293474599877	0.998473999565609	-4.892806565595907	NA	NA	NA	NA	NA	NA	NA	NA	NA	NA	NA	NA
sn_fine	Excit.L5.2	carrier	chr7	19695461	19709037	13577	-	HAVANA	gene	ENSG00000105849	6	POLR1F	protein_coding	-0.04375025437731872	3.0570592480920893	-0.03127299917024711	0.9752861179135337	0.998473999565609	-4.953432239595624	NA	NA	NA	NA	NA	NA	NA	NA	NA	NA	NA	NA
sn_fine	Excit.L5.2	carrier	chr7	44200959	44214294	13336	+	HAVANA	gene	ENSG00000106636	9	YKT6	protein_coding	0.03494657354602149	3.0068626040971935	0.029654514125186507	0.9765647465095901	0.998473999565609	-5.046868592618669	NA	NA	NA	NA	NA	NA	NA	NA	NA	NA	NA	NA
sn_fine	Excit.L5.2	carrier	chr1	247857187	247880138	22952	+	HAVANA	gene	ENSG00000162722	9	TRIM58	protein_coding	0.034613117400336346	2.624742143957165	0.03051495802830286	0.975884974167823	0.998473999565609	-5.066908486780386	NA	NA	NA	NA	NA	NA	NA	NA	NA	NA	NA	NA
sn_fine	Excit.L5.2	carrier	chr11	8947202	8965011	17810	-	HAVANA	gene	ENSG00000175348	11	TMEM9B	protein_coding	0.027465380185274224	3.6490350045593516	0.029580448887099566	0.9766232607607557	0.998473999565609	-5.201456828011758	NA	NA	NA	NA	NA	NA	NA	NA	NA	NA	NA	NA
sn_fine	Excit.L5.2	carrier	chr11	78068297	78079862	11566	-	HAVANA	gene	ENSG00000151366	13	NDUFC2	protein_coding	0.026541503276962253	3.978214235301108	0.029643395474541385	0.9765735306423868	0.998473999565609	-5.227211576483087	NA	NA	NA	NA	NA	NA	NA	NA	NA	NA	NA	NA
sn_fine	Excit.L5.2	carrier	chr12	42081845	42144874	63030	-	HAVANA	gene	ENSG00000151233	11	GXYLT1	protein_coding	-0.020091137494429923	4.480388760883799	-0.031111960774497467	0.9754133378229859	0.998473999565609	-5.478472962598455	NA	NA	NA	NA	NA	NA	NA	NA	NA	NA	NA	NA
sn_fine	Excit.L5.2	carrier	chrX	136665547	136780932	115386	-	HAVANA	gene	ENSG00000129675	16	ARHGEF6	protein_coding	0.01829421386453267	4.924647774009403	0.029858333092227993	0.9764037227490263	0.998473999565609	-5.528795392932601	NA	NA	NA	NA	NA	NA	NA	NA	NA	NA	NA	NA
sn_fine	Excit.L5.2	carrier	chr3	88149959	88168729	18771	+	HAVANA	gene	ENSG00000179021	10	C3orf38	protein_coding	-0.017827671900213726	4.546222689558074	-0.03009346286214777	0.9762179636767958	0.998473999565609	-5.549686026072524	NA	NA	NA	NA	NA	NA	NA	NA	NA	NA	NA	NA
sn_fine	Excit.L5.2	carrier	chr14	89954939	90044764	89826	+	HAVANA	gene	ENSG00000042088	14	TDP1	protein_coding	0.016865001196685325	4.671235203925	0.0297180089531427	0.9765145833757902	0.998473999565609	-5.604932194782123	NA	NA	NA	NA	NA	NA	NA	NA	NA	NA	NA	NA
sn_fine	Excit.L5.2	carrier	chr11	108157215	108222638	65424	-	HAVANA	gene	ENSG00000149308	17	NPAT	protein_coding	-0.015365211462979422	4.904863133572308	-0.02959255553321328	0.9766136960577444	0.998473999565609	-5.671595154955914	NA	NA	NA	NA	NA	NA	NA	NA	NA	NA	NA	NA
sn_fine	Excit.L5.2	carrier	chr15	78437431	78501453	64023	+	HAVANA	gene	ENSG00000136381	13	IREB2	protein_coding	0.013331553184154465	5.990557868567449	0.030211711225404038	0.976124544688558	0.998473999565609	-5.813869454017871	NA	NA	NA	NA	NA	NA	NA	NA	NA	NA	NA	NA
sn_fine	Excit.L5.2	carrier	chr5	10353695	10440388	86694	+	HAVANA	gene	ENSG00000145495	17	MARCHF6	protein_coding	0.010014542323207198	7.163269053534505	0.03016424335946935	0.9761620453775853	0.998473999565609	-6.081824300496359	NA	NA	NA	NA	NA	NA	NA	NA	NA	NA	NA	NA
sn_fine	Excit.L5.2	carrier	chr21	20998409	21543329	544921	+	HAVANA	gene	ENSG00000154654	15	NCAM2	protein_coding	-0.014476732386794033	7.438348910279895	-0.030062533575230872	0.9762423985979035	0.998473999565609	-6.129814259102063	NA	NA	NA	NA	NA	NA	NA	NA	NA	NA	NA	NA
sn_fine	Excit.L5.2	carrier	chr2	62673851	63046487	372637	+	HAVANA	gene	ENSG00000115504	15	EHBP1	protein_coding	0.008528450355780315	8.234667476720313	0.02966817931657761	0.9765539505223857	0.998473999565609	-6.221580922006986	NA	NA	NA	NA	NA	NA	NA	NA	NA	NA	NA	NA
sn_fine	Excit.L5.2	carrier	chrX	140709562	140793215	83654	+	HAVANA	gene	ENSG00000203930	13	LINC00632	lncRNA	0.008247670104819527	9.413752513051449	0.03074271190776888	0.9757050459488126	0.998473999565609	-6.2773138182373165	NA	NA	NA	NA	NA	NA	NA	NA	NA	NA	NA	NA
sn_fine	Excit.L5.2	carrier	chr1	222618097	222668007	49911	+	HAVANA	gene	ENSG00000154305	18	MIA3	protein_coding	-0.013265390759336526	5.587237533403521	-0.029367880776207937	0.9767911980925525	0.9985691814395441	-5.7850103237415365	NA	NA	NA	NA	NA	NA	NA	NA	NA	NA	NA	NA
sn_fine	Excit.L5.2	carrier	chr1	23020147	23088058	67912	-	HAVANA	gene	ENSG00000240553	1	ENSG00000240553	lncRNA	-0.06240110251069986	2.295187836986612	-0.02921411319971083	0.9769126813227892	0.998616862551902	-4.787917530630643	NA	NA	NA	NA	NA	NA	NA	NA	NA	NA	NA	NA
sn_fine	Excit.L5.2	carrier	chr1	45329163	45340893	11731	-	HAVANA	gene	ENSG00000132781	21	MUTYH	protein_coding	-0.05996509477077766	1.5564075462582219	-0.029102771258863923	0.977000646765983	0.9986302765281531	-4.818090647336546	NA	NA	NA	NA	NA	NA	NA	NA	NA	NA	NA	NA
sn_fine	Excit.L5.2	carrier	chrX	112774503	112840831	66329	-	HAVANA	gene	ENSG00000126016	17	AMOT	protein_coding	-0.03289246797630252	2.4411095079184784	-0.028630820632677786	0.9773735135386168	0.9986388158893202	-5.061249991687565	NA	NA	NA	NA	NA	NA	NA	NA	NA	NA	NA	NA
sn_fine	Excit.L5.2	carrier	chr9	137220247	137222240	1994	-	HAVANA	gene	ENSG00000212864	4	RNF208	protein_coding	0.026894095817179497	3.015458528219511	0.02842907308944081	0.9775329067174108	0.9986388158893202	-5.203953089610811	NA	NA	NA	NA	NA	NA	NA	NA	NA	NA	NA	NA
sn_fine	Excit.L5.2	carrier	chr5	146084313	146105577	21265	-	HAVANA	gene	ENSG00000173261	9	PLAC8L1	protein_coding	0.025512136711810074	3.1393958489632925	0.028475214444620523	0.9774964520766867	0.9986388158893202	-5.232526207632001	NA	NA	NA	NA	NA	NA	NA	NA	NA	NA	NA	NA
sn_fine	Excit.L5.2	carrier	chr1	1385711	1399335	13625	-	HAVANA	gene	ENSG00000221978	13	CCNL2	protein_coding	0.014900527807894193	5.127831076676868	0.02878339393105292	0.9772529717232965	0.9986388158893202	-5.664138155806851	NA	NA	NA	NA	NA	NA	NA	NA	NA	NA	NA	NA
sn_fine	Excit.L5.2	carrier	chr17	63682336	63741986	59651	-	HAVANA	gene	ENSG00000266173	7	STRADA	protein_coding	-0.013667759438659388	5.096939289225815	-0.028559744540914166	0.9774296679883783	0.9986388158893202	-5.734154135134264	NA	NA	NA	NA	NA	NA	NA	NA	NA	NA	NA	NA
sn_fine	Excit.L5.2	carrier	chr1	202724495	202808487	83993	-	HAVANA	gene	ENSG00000117139	18	KDM5B	protein_coding	0.010492922808094995	6.570852979647731	0.02893220973075165	0.9771353990805244	0.9986388158893202	-5.996139779078844	NA	NA	NA	NA	NA	NA	NA	NA	NA	NA	NA	NA
sn_fine	Excit.L5.2	carrier	chr12	117453012	117968990	515979	-	HAVANA	gene	ENSG00000171435	15	KSR2	protein_coding	-0.007880182557543414	8.607205022635446	-0.02888789845256801	0.9771704073655081	0.9986388158893202	-6.25921610929195	NA	NA	NA	NA	NA	NA	NA	NA	NA	NA	NA	NA
sn_fine	Excit.L5.2	carrier	chr11	31618124	31767953	149830	-	HAVANA	gene	ENSG00000228061	7	ENSG00000228061	lncRNA	0.0518629708485028	1.9314488702274621	0.02129140389064328	0.9831726727423481	0.9986870232228839	-4.74853419292393	NA	NA	NA	NA	NA	NA	NA	NA	NA	NA	NA	NA
sn_fine	Excit.L5.2	carrier	chr7	49850421	50121329	270909	-	HAVANA	gene	ENSG00000042813	8	ZPBP	protein_coding	-0.05769981002129598	1.1958538918505406	-0.024214281836374765	0.9808701348615103	0.9986870232228839	-4.751104387369656	NA	NA	NA	NA	NA	NA	NA	NA	NA	NA	NA	NA
sn_fine	Excit.L5.2	carrier	chr15	90839641	90853608	13968	+	HAVANA	gene	ENSG00000259704	3	ENSG00000259704	lncRNA	0.056416842256095	1.3602767264520108	0.02497885840427881	0.9802589333847078	0.9986870232228839	-4.764150597167483	NA	NA	NA	NA	NA	NA	NA	NA	NA	NA	NA	NA
sn_fine	Excit.L5.2	carrier	chr18	45571406	45611540	40135	-	HAVANA	gene	ENSG00000287943	1	ENSG00000287943	lncRNA	-0.04041082258173878	0.8566295178535683	-0.018772491011959765	0.9851686796694603	0.9986870232228839	-4.7804595849227205	NA	NA	NA	NA	NA	NA	NA	NA	NA	NA	NA	NA
sn_fine	Excit.L5.2	carrier	chr3	134355347	134375479	20133	-	HAVANA	gene	ENSG00000114019	15	AMOTL2	protein_coding	-0.05173982948062261	2.3912155551431753	-0.026020654589514174	0.9794357793487041	0.9986870232228839	-4.80173968508137	NA	NA	NA	NA	NA	NA	NA	NA	NA	NA	NA	NA
sn_fine	Excit.L5.2	carrier	chr3	196942674	196943543	870	+	HAVANA	gene	ENSG00000270170	2	NCBP2AS2	protein_coding	0.04794656125741481	1.7928958719612178	0.02457980423520935	0.98057424384679015	0.9986870232228839	-4.809279647197352	NA	NA	NA	NA	NA	NA	NA	NA	NA	NA	NA	NA
sn_fine	Excit.L5.2	carrier	chr20	31968151	32003387	35237	+	HAVANA	gene	ENSG00000260903	3	XKR7	protein_coding	-0.03735160881538341	2.1387905898231763	-0.01945636881089873	0.9846227650975151	0.9986870232228839	-4.814656137278981	NA	NA	NA	NA	NA	NA	NA	NA	NA	NA	NA	NA
sn_fine	Excit.L5.2	carrier	chr2	88170295	88186636	16342	+	HAVANA	gene	ENSG00000144115	18	THNSL2	protein_coding	0.05408132105158803	1.5711168187127915	0.027472107000110067	0.9782889825956846	0.9986870232228839	-4.819503850731354	NA	NA	NA	NA	NA	NA	NA	NA	NA	NA	NA	NA
sn_fine	Excit.L5.2	carrier	chr2	23507043	23524344	17302	-	HAVANA	gene	ENSG00000224361	1	ENSG00000224361	lncRNA	-0.04244936038676661	0.8430187598542098	-0.022887055483402433	0.9819117950408646	0.9986870232228839	-4.825874139195707	NA	NA	NA	NA	NA	NA	NA	NA	NA	NA	NA	NA
sn_fine	Excit.L5.2	carrier	chr3	101827991	101861022	33032	+	HAVANA	gene	ENSG00000144802	11	NFKBIZ	protein_coding	0.03513274170393732	2.1092087189484943	0.019476550920609403	0.9846068163690397	0.9986870232228839	-4.835534877748339	NA	NA	NA	NA	NA	NA	NA	NA	NA	NA	NA	NA
sn_fine	Excit.L5.2	carrier	chr16	30378135	30395991	17857	-	HAVANA	gene	ENSG00000180096	13	SEPTIN1	protein_coding	0.04284182894692368	2.2218638272906106	0.023771286593421526	0.9812130994091091	0.9986870232228839	-4.836193688734322	NA	NA	NA	NA	NA	NA	NA	NA	NA	NA	NA	NA
sn_fine	Excit.L5.2	carrier	chr9	104094260	104141419	47160	+	HAVANA	gene	ENSG00000136824	19	SMC2	protein_coding	-0.035502230457963746	2.1898989638273854	-0.01915764319733792	0.9848588310506089	0.9986870232228839	-4.839355071040657	NA	NA	NA	NA	NA	NA	NA	NA	NA	NA	NA	NA
sn_fine	Excit.L5.2	carrier	chr2	28782517	28850611	68095	+	HAVANA	gene	ENSG00000163806	16	SPDYA	protein_coding	-0.04730098344497158	2.596905021215985	-0.026719946956113964	0.97888326065948	0.9986870232228839	-4.842432767403437	NA	NA	NA	NA	NA	NA	NA	NA	NA	NA	NA	NA
sn_fine	Excit.L5.2	carrier	chr16	66566393	66579137	12745	+	HAVANA	gene	ENSG00000089505	18	CMTM1	protein_coding	-0.03242385918177382	1.8522355235386228	-0.018403285023856835	0.9854549638307242	0.9986870232228839	-4.847530121363345	NA	NA	NA	NA	NA	NA	NA	NA	NA	NA	NA	NA
sn_fine	Excit.L5.2	carrier	chr18	49560699	49599185	38487	+	HAVANA	gene	ENSG00000101670	12	LIPG	protein_coding	0.04053788278770565	1.8860614076068372	0.0234606228859463	0.9814585758044693	0.9986870232228839	-4.8515663494728125	NA	NA	NA	NA	NA	NA	NA	NA	NA	NA	NA	NA
sn_fine	Excit.L5.2	carrier	chr21	25928754	25952614	23861	+	HAVANA	gene	ENSG00000233783	8	ENSG00000233783	lncRNA	-0.031290401287189185	3.0417161182862538	-0.01779347052124528	0.985936877032387	0.9986870232228839	-4.860446822532322	NA	NA	NA	NA	NA	NA	NA	NA	NA	NA	NA	NA
sn_fine	Excit.L5.2	carrier	chr5	32103445	32121941	18497	-	HAVANA	gene	ENSG00000250764	1	ENSG00000250764	lncRNA	-0.03909402670307993	2.2754329676638227	-0.023176389126713055	0.9816831697381165	0.9986870232228839	-4.867420912609977	NA	NA	NA	NA	NA	NA	NA	NA	NA	NA	NA	NA
sn_fine	Excit.L5.2	carrier	chr4	82344876	82346842	1967	-	HAVANA	gene	ENSG00000273156	2	ENSG00000273156	lncRNA	-0.03438336726774338	2.1458378718924034	-0.01994339182148975	0.9842379014264464	0.9986870232228839	-4.869206656004298	NA	NA	NA	NA	NA	NA	NA	NA	NA	NA	NA	NA
sn_fine	Excit.L5.2	carrier	chr17	48892765	48895871	3107	+	HAVANA	gene	ENSG00000159199	14	ATP5MC1	protein_coding	0.0363859470151735	3.208210598047688	0.022133672270519312	0.9825071097837896	0.9986870232228839	-4.873240015663015	NA	NA	NA	NA	NA	NA	NA	NA	NA	NA	NA	NA
sn_fine	Excit.L5.2	carrier	chr4	99948086	99950355	2270	-	HAVANA	gene	ENSG00000164032	12	H2AZ1	protein_coding	-0.04397184165828438	3.0805431415920452	-0.026918877485726016	0.9787260853769176	0.9986870232228839	-4.879451716004917	NA	NA	NA	NA	NA	NA	NA	NA	NA	NA	NA	NA
sn_fine	Excit.L5.2	carrier	chr6	43511832	43516985	5154	-	HAVANA	gene	ENSG00000137207	12	YIPF3	protein_coding	-0.03825742564165768	2.6290718848422414	-0.023312396535867114	0.9815757001191459	0.9986870232228839	-4.88353307601631	NA	NA	NA	NA	NA	NA	NA	NA	NA	NA	NA	NA
sn_fine	Excit.L5.2	carrier	chr4	79901146	80125454	224309	-	HAVANA	gene	ENSG00000163297	18	ANTXR2	protein_coding	-0.04081413534732059	3.2473233160592443	-0.02694877239562662	0.9787024654431931	0.9986870232228839	-4.909034635235131	NA	NA	NA	NA	NA	NA	NA	NA	NA	NA	NA	NA
sn_fine	Excit.L5.2	carrier	chr19	12064731	12081565	16835	+	HAVANA	gene	ENSG00000223547	10	ZNF844	protein_coding	-0.02695127963677224	2.7071787660306117	-0.01783914280972765	0.9859007837700609	0.9986870232228839	-4.91052199510184	NA	NA	NA	NA	NA	NA	NA	NA	NA	NA	NA	NA
sn_fine	Excit.L5.2	carrier	chr14	60144119	60169856	25738	-	HAVANA	gene	ENSG00000100612	14	DHRS7	protein_coding	-0.029913595195547302	2.5577480778249737	-0.021196230963194472	0.9832478794583367	0.9986870232228839	-4.943716115668973	NA	NA	NA	NA	NA	NA	NA	NA	NA	NA	NA	NA
sn_fine	Excit.L5.2	carrier	chr9	38406528	38424454	17927	-	HAVANA	gene	ENSG00000137142	5	IGFBPL1	protein_coding	-0.031323158426582454	2.1542044229786295	-0.02228905020454679	0.9823843310740876	0.9986870232228839	-4.946064303320988	NA	NA	NA	NA	NA	NA	NA	NA	NA	NA	NA	NA
sn_fine	Excit.L5.2	carrier	chr6	31142439	31158238	15800	-	HAVANA	gene	ENSG00000204536	15	CCHCR1	protein_coding	0.029544681162891884	2.1253327975995844	0.02198206357795155	0.9826269104839198	0.9986870232228839	-4.97172109322767	NA	NA	NA	NA	NA	NA	NA	NA	NA	NA	NA	NA
sn_fine	Excit.L5.2	carrier	chrX	134796395	134854835	58441	+	HAVANA	gene	ENSG00000156500	16	PABIR3	protein_coding	0.03611081545905925	2.585817253297191	0.027247111767513182	0.9784667489360506	0.9986870232228839	-4.978114882883447	NA	NA	NA	NA	NA	NA	NA	NA	NA	NA	NA	NA
sn_fine	Excit.L5.2	carrier	chr17	35868967	35885863	16897	+	HAVANA	gene	ENSG00000270240	2	ENSG00000270240	lncRNA	-0.03054176852507373	2.552739761685432	-0.024611122464809298	0.9805494978027829	0.9986870232228839	-5.012690214427376	NA	NA	NA	NA	NA	NA	NA	NA	NA	NA	NA	NA
sn_fine	Excit.L5.2	carrier	chr6	125219962	125302078	82117	-	HAVANA	gene	ENSG00000111906	18	HDDC2	protein_coding	-0.021706084589713015	3.8424009067202514	-0.0178432676157323	0.9858975240771146	0.9986870232228839	-5.037043337722025	NA	NA	NA	NA	NA	NA	NA	NA	NA	NA	NA	NA
sn_fine	Excit.L5.2	carrier	chr6	42050513	42087461	36949	+	HAVANA	gene	ENSG00000137413	17	TAF8	protein_coding	-0.021545522089818858	2.7626564328919225	-0.01817234616424488	0.9856374653754553	0.9986870232228839	-5.039858033495108	NA	NA	NA	NA	NA	NA	NA	NA	NA	NA	NA	NA
sn_fine	Excit.L5.2	carrier	chr15	25902119	26053123	151005	+	HAVANA	gene	ENSG00000206187	4	LINC02346	lncRNA	0.030184750742084487	2.8107461158167695	0.02589201702632397	0.979537418464842	0.9986870232228839	-5.048755298938009	NA	NA	NA	NA	NA	NA	NA	NA	NA	NA	NA	NA
sn_fine	Excit.L5.2	carrier	chr3	101561868	101566446	4579	+	HAVANA	gene	ENSG00000174173	7	TRMT10C	protein_coding	-0.025209640923703036	2.7845135164811325	-0.02205179604028708	0.9825718080653476	0.9986870232228839	-5.060174721155581	NA	NA	NA	NA	NA	NA	NA	NA	NA	NA	NA	NA
sn_fine	Excit.L5.2	carrier	chr15	40217428	40277487	60060	+	HAVANA	gene	ENSG00000137843	12	PAK6	protein_coding	-0.02589483002075499	3.335598242711426	-0.02263678337372978	0.9821095560168953	0.9986870232228839	-5.067157106598808	NA	NA	NA	NA	NA	NA	NA	NA	NA	NA	NA	NA
sn_fine	Excit.L5.2	carrier	chr1	35032172	35115859	83688	+	HAVANA	gene	ENSG00000197056	11	ZMYM1	protein_coding	0.02541779007006051	3.2081486712593157	0.023584133429580788	0.9813609815512375	0.9986870232228839	-5.097846208355818	NA	NA	NA	NA	NA	NA	NA	NA	NA	NA	NA	NA
sn_fine	Excit.L5.2	carrier	chr7	135183839	135211555	27717	-	HAVANA	gene	ENSG00000105875	15	WDR91	protein_coding	-0.028443154528424497	3.6545105985193054	-0.02687742255357137	0.9787588389034856	0.9986870232228839	-5.112275487278023	NA	NA	NA	NA	NA	NA	NA	NA	NA	NA	NA	NA
sn_fine	Excit.L5.2	carrier	chr6	148001716	148018985	17270	+	HAVANA	gene	ENSG00000287976	1	ENSG00000287976	lncRNA	-0.031305721243557794	3.149697315410757	-0.027597817994905516	0.9781896601715885	0.9986870232228839	-5.1225158290087895	NA	NA	NA	NA	NA	NA	NA	NA	NA	NA	NA	NA
sn_fine	Excit.L5.2	carrier	chr9	117759390	118306252	546863	+	HAVANA	gene	ENSG00000284977	3	ENSG00000284977	lncRNA	0.018996729249052935	3.2569761158315624	0.017760429056122375	0.9859629886018924	0.9986870232228839	-5.1300276716062285	NA	NA	NA	NA	NA	NA	NA	NA	NA	NA	NA	NA
sn_fine	Excit.L5.2	carrier	chr19	57746815	57758148	11334	+	HAVANA	gene	ENSG00000152443	13	ZNF776	protein_coding	-0.021275037362991522	3.0646659278539445	-0.020467424137960908	0.9838237959624716	0.9986870232228839	-5.1317404195223295	NA	NA	NA	NA	NA	NA	NA	NA	NA	NA	NA	NA
sn_fine	Excit.L5.2	carrier	chr9	76385526	76394517	8992	-	HAVANA	gene	ENSG00000135002	12	RFK	protein_coding	-0.028730057586412006	4.045406683614767	-0.028221270729708668	0.9776970845717008	0.9986870232228839	-5.1652640535693335	NA	NA	NA	NA	NA	NA	NA	NA	NA	NA	NA	NA
sn_fine	Excit.L5.2	carrier	chr18	36108531	36129385	20855	-	HAVANA	gene	ENSG00000141424	13	SLC39A6	protein_coding	0.02510800389364376	3.3460641086332608	0.026282736225976978	0.9792287044907015	0.9986870232228839	-5.176344875781257	NA	NA	NA	NA	NA	NA	NA	NA	NA	NA	NA	NA
sn_fine	Excit.L5.2	carrier	chr1	110338506	110346681	8176	+	HAVANA	gene	ENSG00000162775	17	RBM15	protein_coding	-0.02675205488520005	3.2161641142170474	-0.027797356947732877	0.9780320080891645	0.9986870232228839	-5.180713397816516	NA	NA	NA	NA	NA	NA	NA	NA	NA	NA	NA	NA
sn_fine	Excit.L5.2	carrier	chr1	109483479	109492804	9326	+	HAVANA	gene	ENSG00000162650	17	ATXN7L2	protein_coding	-0.023309678448087512	2.731360038924247	-0.024799015349976455	0.9804010349866676	0.9986870232228839	-5.186695966124997	NA	NA	NA	NA	NA	NA	NA	NA	NA	NA	NA	NA
sn_fine	Excit.L5.2	carrier	chr19	797075	812327	15253	+	HAVANA	gene	ENSG00000011304	22	PTBP1	protein_coding	-0.0184844724231068	3.4684781952797956	-0.019690024481865957	0.98443812123021	0.9986870232228839	-5.187664417603783	NA	NA	NA	NA	NA	NA	NA	NA	NA	NA	NA	NA
sn_fine	Excit.L5.2	carrier	chr17	17476994	17493221	16228	+	HAVANA	gene	ENSG00000141026	6	MED9	protein_coding	-0.022614553744150667	3.4377881078071657	-0.024512534050208198	0.9806273973318911	0.9986870232228839	-5.213869514661643	NA	NA	NA	NA	NA	NA	NA	NA	NA	NA	NA	NA
sn_fine	Excit.L5.2	carrier	chr17	17591428	17610485	19058	+	HAVANA	gene	ENSG00000264666	3	ENSG00000264666	lncRNA	-0.021840327951355487	2.8460608791799427	-0.024812697944056453	0.9803902237673352	0.9986870232228839	-5.234309923031228	NA	NA	NA	NA	NA	NA	NA	NA	NA	NA	NA	NA
sn_fine	Excit.L5.2	carrier	chr19	48170680	48197620	26941	+	HAVANA	gene	ENSG00000185453	13	ZSWIM9	protein_coding	0.022345030704918667	2.580407101637335	0.025231931548764047	0.9800589707149581	0.9986870232228839	-5.237701423104769	NA	NA	NA	NA	NA	NA	NA	NA	NA	NA	NA	NA
sn_fine	Excit.L5.2	carrier	chr6	33694293	33711727	17435	-	HAVANA	gene	ENSG00000137288	10	UQCC2	protein_coding	-0.019413740541667	3.8068762927306654	-0.02136884057253728	0.983111481523411	0.9986870232228839	-5.242326250893789	NA	NA	NA	NA	NA	NA	NA	NA	NA	NA	NA	NA
sn_fine	Excit.L5.2	carrier	chr5	96760810	96808100	47291	-	HAVANA	gene	ENSG00000164307	13	ERAP1	protein_coding	0.018880827548050094	3.131751677229726	0.021524517979082555	0.9829884640414732	0.9986870232228839	-5.262380436252791	NA	NA	NA	NA	NA	NA	NA	NA	NA	NA	NA	NA
sn_fine	Excit.L5.2	carrier	chr8	85177154	85217158	40005	+	HAVANA	gene	ENSG00000133740	11	E2F5	protein_coding	0.01736601496744883	3.6294766232831632	0.02060030971786514	0.9837187866690628	0.9986870232228839	-5.269091928998343	NA	NA	NA	NA	NA	NA	NA	NA	NA	NA	NA	NA
sn_fine	Excit.L5.2	carrier	chr10	73772276	73780251	7976	+	HAVANA	gene	ENSG00000196968	11	FUT11	protein_coding	0.015232709368868003	3.2202678442546464	0.018062158659306497	0.9857245423391108	0.9986870232228839	-5.272440434288571	NA	NA	NA	NA	NA	NA	NA	NA	NA	NA	NA	NA
sn_fine	Excit.L5.2	carrier	chr7	65960684	65982215	21532	-	HAVANA	gene	ENSG00000169919	17	GUSB	protein_coding	-0.023264753606860644	3.306354132352735	-0.02763226729573738	0.9781624423436303	0.9986870232228839	-5.2735860132808	NA	NA	NA	NA	NA	NA	NA	NA	NA	NA	NA	NA
sn_fine	Excit.L5.2	carrier	chr1	248850006	248859144	9139	-	HAVANA	gene	ENSG00000171163	16	ZNF692	protein_coding	-0.016010329156920022	3.7280408876133353	-0.019279472784335026	0.9847625558495414	0.9986870232228839	-5.278895402595778	NA	NA	NA	NA	NA	NA	NA	NA	NA	NA	NA	NA
sn_fine	Excit.L5.2	carrier	chr9	3824127	4348392	524266	-	HAVANA	gene	ENSG00000107249	24	GLIS3	protein_coding	-0.0231766573883605	3.727764446994502	-0.02806380372395113	0.977821494773368	0.9986870232228839	-5.309957405029069	NA	NA	NA	NA	NA	NA	NA	NA	NA	NA	NA	NA
sn_fine	Excit.L5.2	carrier	chr19	15332613	15336629	4017	+	HAVANA	gene	ENSG00000290008	1	ENSG00000290008	lncRNA	0.015268018899825542	3.2286145159036197	0.019609722229400425	0.984501579117967	0.9986870232228839	-5.3300487273314445	NA	NA	NA	NA	NA	NA	NA	NA	NA	NA	NA	NA
sn_fine	Excit.L5.2	carrier	chr11	61361964	61377890	15927	+	HAVANA	gene	ENSG00000149483	13	TMEM138	protein_coding	-0.016140483309534215	3.58754122009171	-0.020914293101889334	0.9834706708435685	0.9986870232228839	-5.33172963585136	NA	NA	NA	NA	NA	NA	NA	NA	NA	NA	NA	NA
sn_fine	Excit.L5.2	carrier	chr12	6693791	6700815	7025	-	HAVANA	gene	ENSG00000139200	14	PIANP	protein_coding	0.017130344875928127	4.0573317562810605	0.022712238961613545	0.9820499321078937	0.9986870232228839	-5.358658663932789	NA	NA	NA	NA	NA	NA	NA	NA	NA	NA	NA	NA
sn_fine	Excit.L5.2	carrier	chr1	825138	859446	34309	+	HAVANA	gene	ENSG00000228794	12	LINC01128	lncRNA	-0.02044457746879269	4.025032525764431	-0.02741501529007811	0.9783340900410039	0.9986870232228839	-5.359429977707364	NA	NA	NA	NA	NA	NA	NA	NA	NA	NA	NA	NA
sn_fine	Excit.L5.2	carrier	chr11	59171430	59208588	37159	+	HAVANA	gene	ENSG00000110042	8	DTX4	protein_coding	-0.013899301193100122	4.13687127745651	-0.01889354779133048	0.9850675318780219	0.9986870232228839	-5.368594960294863	NA	NA	NA	NA	NA	NA	NA	NA	NA	NA	NA	NA
sn_fine	Excit.L5.2	carrier	chr17	38869859	38921770	51912	+	HAVANA	gene	ENSG00000002834	19	LASP1	protein_coding	-0.013880791001692927	3.549546446874789	-0.019121848505986444	0.9848871176647183	0.9986870232228839	-5.38628317811743	NA	NA	NA	NA	NA	NA	NA	NA	NA	NA	NA	NA
sn_fine	Excit.L5.2	carrier	chr19	2328615	2355095	26481	+	HAVANA	gene	ENSG00000005206	17	SPPL2B	protein_coding	-0.017304317709759154	4.599131042771782	-0.023819306835461913	0.9811751555370689	0.9986870232228839	-5.388093035511582	NA	NA	NA	NA	NA	NA	NA	NA	NA	NA	NA	NA
sn_fine	Excit.L5.2	carrier	chr9	100302077	100352942	50866	-	HAVANA	gene	ENSG00000136891	14	TEX10	protein_coding	0.018908535446730212	4.332537728004832	0.026534925604156982	0.979029447060099	0.9986870232228839	-5.409558411808596	NA	NA	NA	NA	NA	NA	NA	NA	NA	NA	NA	NA
sn_fine	Excit.L5.2	carrier	chr1	160024953	160031990	7038	-	HAVANA	gene	ENSG00000143315	8	PIGM	protein_coding	-0.01632908512184672	3.712614872862059	-0.023326563882838835	0.9815645054597557	0.9986870232228839	-5.411441767309195	NA	NA	NA	NA	NA	NA	NA	NA	NA	NA	NA	NA
sn_fine	Excit.L5.2	carrier	chr7	30496621	30504841	8221	-	HAVANA	gene	ENSG00000006625	18	GGCT	protein_coding	-0.012642976316532994	4.366238471787333	-0.01825076768305562	0.985575491963767	0.9986870232228839	-5.416790426974976	NA	NA	NA	NA	NA	NA	NA	NA	NA	NA	NA	NA
sn_fine	Excit.L5.2	carrier	chr3	72749277	72861914	112638	-	HAVANA	gene	ENSG00000144736	14	SHQ1	protein_coding	0.01673606584771048	3.519489564657876	0.024263739392937474	0.9808239830278658	0.9986870232228839	-5.437005171109527	NA	NA	NA	NA	NA	NA	NA	NA	NA	NA	NA	NA
sn_fine	Excit.L5.2	carrier	chr12	102836889	102958410	121522	-	HAVANA	gene	ENSG00000171759	10	PAH	protein_coding	-0.015979764162466825	4.81152942277946	-0.0234756489183514	0.9814467026776188	0.9986870232228839	-5.444670895320639	NA	NA	NA	NA	NA	NA	NA	NA	NA	NA	NA	NA
sn_fine	Excit.L5.2	carrier	chr2	99161427	99181058	19632	-	HAVANA	gene	ENSG00000158411	11	MITD1	protein_coding	0.01990380528429747	3.824734039216297	0.02710842811855985	0.9785763219760855	0.9986870232228839	-5.447940912424861	NA	NA	NA	NA	NA	NA	NA	NA	NA	NA	NA	NA
sn_fine	Excit.L5.2	carrier	chr14	105140982	105168824	27843	-	HAVANA	gene	ENSG00000184916	9	JAG2	protein_coding	-0.018877562131923042	4.192323035761425	-0.026981467740788117	0.9786766329114174	0.9986870232228839	-5.455501774025597	NA	NA	NA	NA	NA	NA	NA	NA	NA	NA	NA	NA
sn_fine	Excit.L5.2	carrier	chr1	9148011	9198906	50896	-	HAVANA	gene	ENSG00000228526	8	MIR34AHG	lncRNA	0.011558724258370345	3.9062433944672974	0.018279459309464743	0.9855528181339241	0.9986870232228839	-5.4913694625553475	NA	NA	NA	NA	NA	NA	NA	NA	NA	NA	NA	NA
sn_fine	Excit.L5.2	carrier	chr12	4649095	4694317	45223	+	HAVANA	gene	ENSG00000139180	11	NDUFA9	protein_coding	0.014508002897354544	4.617186818356352	0.02272493180777004	0.9820399024157261	0.9986870232228839	-5.501622176498604	NA	NA	NA	NA	NA	NA	NA	NA	NA	NA	NA	NA
sn_fine	Excit.L5.2	carrier	chr19	16067021	16103002	35982	+	HAVANA	gene	ENSG00000167460	17	TPM4	protein_coding	-0.011478161862400471	4.259351565314098	-0.01829192186733571	0.9855429694832314	0.9986870232228839	-5.519708270116277	NA	NA	NA	NA	NA	NA	NA	NA	NA	NA	NA	NA
sn_fine	Excit.L5.2	carrier	chr1	40493157	40508661	15505	-	HAVANA	gene	ENSG00000238287	1	EXO5-DT	lncRNA	-0.015073321229435166	3.8423324109793917	-0.02466634505435382	0.9805058638190651	0.9986870232228839	-5.519975118892636	NA	NA	NA	NA	NA	NA	NA	NA	NA	NA	NA	NA
sn_fine	Excit.L5.2	carrier	chr8	103398635	103415189	16555	-	HAVANA	gene	ENSG00000164933	13	SLC25A32	protein_coding	0.014503925529105732	4.5954473942517575	0.02391032887470375	0.9811032333116765	0.9986870232228839	-5.526396135977271	NA	NA	NA	NA	NA	NA	NA	NA	NA	NA	NA	NA
sn_fine	Excit.L5.2	carrier	chr19	46719511	46746994	27484	-	HAVANA	gene	ENSG00000090372	15	STRN4	protein_coding	-0.011499553644640947	4.239431607255935	-0.018500044340163755	0.9853784991352563	0.9986870232228839	-5.537702715576843	NA	NA	NA	NA	NA	NA	NA	NA	NA	NA	NA	NA
sn_fine	Excit.L5.2	carrier	chr22	28883572	29057488	173917	+	HAVANA	gene	ENSG00000183579	16	ZNRF3	protein_coding	0.01238978312470973	4.7043033833066374	0.02103059964474591	0.9833787635610802	0.9986870232228839	-5.56270449866423	NA	NA	NA	NA	NA	NA	NA	NA	NA	NA	NA	NA
sn_fine	Excit.L5.2	carrier	chr17	17212212	17237188	24977	-	HAVANA	gene	ENSG00000154803	13	FLCN	protein_coding	-0.011043241432096007	4.781508738229423	-0.019448312965137257	0.9846291311581086	0.9986870232228839	-5.591516472919981	NA	NA	NA	NA	NA	NA	NA	NA	NA	NA	NA	NA
sn_fine	Excit.L5.2	carrier	chr10	124397303	124418976	21674	-	HAVANA	gene	ENSG00000065154	12	OAT	protein_coding	0.010697046111206365	4.972914135632803	0.017945639414497404	0.9858166232298191	0.9986870232228839	-5.592110275342379	NA	NA	NA	NA	NA	NA	NA	NA	NA	NA	NA	NA
sn_fine	Excit.L5.2	carrier	chr15	82130206	82262773	132568	-	HAVANA	gene	ENSG00000140598	16	EFL1	protein_coding	0.011652551994514315	4.628430051341203	0.02116697504349008	0.9832709978462774	0.9986870232228839	-5.614790668878122	NA	NA	NA	NA	NA	NA	NA	NA	NA	NA	NA	NA
sn_fine	Excit.L5.2	carrier	chr17	6875232	7012530	137299	-	HAVANA	gene	ENSG00000215067	12	ALOX12-AS1	lncRNA	0.011958727738675012	5.441178777811772	0.019091067344718195	0.9849114423724594	0.9986870232228839	-5.618450785408701	NA	NA	NA	NA	NA	NA	NA	NA	NA	NA	NA	NA
sn_fine	Excit.L5.2	carrier	chr8	38225218	38275558	50341	+	HAVANA	gene	ENSG00000085788	14	DDHD2	protein_coding	0.0145725445394711	5.225394531145876	0.026349519772532887	0.9791759379873288	0.9986870232228839	-5.640485022163514	NA	NA	NA	NA	NA	NA	NA	NA	NA	NA	NA	NA
sn_fine	Excit.L5.2	carrier	chr3	125827238	125916384	89147	-	HAVANA	gene	ENSG00000241288	8	LINC02614	lncRNA	-0.0109659590194493	5.026678367547711	-0.02131845338532533	0.9831512979567351	0.9986870232228839	-5.686442922809077	NA	NA	NA	NA	NA	NA	NA	NA	NA	NA	NA	NA
sn_fine	Excit.L5.2	carrier	chr1	54026681	54053504	26824	-	HAVANA	gene	ENSG00000116209	12	TMEM59	protein_coding	0.013411403211605055	5.329533720584591	0.026768806608393068	0.9788446565010599	0.9986870232228839	-5.692129921715937	NA	NA	NA	NA	NA	NA	NA	NA	NA	NA	NA	NA
sn_fine	Excit.L5.2	carrier	chrX	155071420	155123077	51658	+	HAVANA	gene	ENSG00000185515	16	BRCC3	protein_coding	0.01195296594292472	5.22013769727086	0.023666341634052866	0.9812960233063448	0.9986870232228839	-5.696380249237482	NA	NA	NA	NA	NA	NA	NA	NA	NA	NA	NA	NA
sn_fine	Excit.L5.2	carrier	chr9	137039463	137046179	6717	-	HAVANA	gene	ENSG00000107281	10	NPDC1	protein_coding	-0.012591466024671316	5.567184170092786	-0.025347982303491966	0.9799672750636796	0.9986870232228839	-5.708807742857535	NA	NA	NA	NA	NA	NA	NA	NA	NA	NA	NA	NA
sn_fine	Excit.L5.2	carrier	chr4	103019868	103085829	65962	-	HAVANA	gene	ENSG00000164038	16	SLC9B2	protein_coding	-0.013678768663888619	5.499527620039286	-0.02754802217656302	0.9782290030789512	0.9986870232228839	-5.710727142303167	NA	NA	NA	NA	NA	NA	NA	NA	NA	NA	NA	NA
sn_fine	Excit.L5.2	carrier	chr11	113797874	113875572	77699	-	HAVANA	gene	ENSG00000048028	12	USP28	protein_coding	-0.008853778124795486	5.449672360197419	-0.018122990751372713	0.9856764690450404	0.9986870232228839	-5.715777844759593	NA	NA	NA	NA	NA	NA	NA	NA	NA	NA	NA	NA
sn_fine	Excit.L5.2	carrier	chr15	55410525	55508234	97710	-	HAVANA	gene	ENSG00000256061	7	DNAAF4	protein_coding	0.010858694696455284	5.050916985741762	0.02238130312282235	0.9823114335810402	0.9986870232228839	-5.730045240312721	NA	NA	NA	NA	NA	NA	NA	NA	NA	NA	NA	NA
sn_fine	Excit.L5.2	carrier	chr4	24517441	24584554	67114	-	HAVANA	gene	ENSG00000109606	13	DHX15	protein_coding	-0.011483239142736856	5.623837187515203	-0.024177749779783052	0.9808919282142297	0.9986870232228839	-5.744125085862428	NA	NA	NA	NA	NA	NA	NA	NA	NA	NA	NA	NA
sn_fine	Excit.L5.2	carrier	chr19	29698937	29715789	16853	-	HAVANA	gene	ENSG00000131943	20	C19orf12	protein_coding	0.0113847805824987	5.358625042369221	0.024571248205968423	0.9805810043816777	0.9986870232228839	-5.762059871225367	NA	NA	NA	NA	NA	NA	NA	NA	NA	NA	NA	NA
sn_fine	Excit.L5.2	carrier	chr17	38351844	38405593	53750	+	HAVANA	gene	ENSG00000274211	6	SOCS7	protein_coding	-0.01163224761336945	5.596226237968118	-0.025481595163932003	0.9798617033416531	0.9986870232228839	-5.775571286766021	NA	NA	NA	NA	NA	NA	NA	NA	NA	NA	NA	NA
sn_fine	Excit.L5.2	carrier	chr8	79918717	80030289	111573	-	HAVANA	gene	ENSG00000147586	10	MRPS28	protein_coding	-0.0104372015200207	5.590016871871541	-0.022898461873232544	0.9819027819238874	0.9986870232228839	-5.77941059622465	NA	NA	NA	NA	NA	NA	NA	NA	NA	NA	NA	NA
sn_fine	Excit.L5.2	carrier	chr20	31514428	31577923	63496	+	HAVANA	gene	ENSG00000101294	19	HM13	protein_coding	0.009897001104133274	5.41827909353479	0.021089738894760245	0.9833320308732401	0.9986870232228839	-5.782835538428919	NA	NA	NA	NA	NA	NA	NA	NA	NA	NA	NA	NA
sn_fine	Excit.L5.2	carrier	chr2	107382715	107748270	365556	-	HAVANA	gene	ENSG00000237880	2	LINC01885	lncRNA	0.01234494587865953	5.520297452893201	0.026208321667077726	0.9792875004641941	0.9986870232228839	-5.78542324845493	NA	NA	NA	NA	NA	NA	NA	NA	NA	NA	NA	NA
sn_fine	Excit.L5.2	carrier	chr19	45933734	45974044	40311	-	HAVANA	gene	ENSG00000104967	8	NOVA2	protein_coding	-0.011875316475798758	5.437967133339347	-0.02587998622926322	0.9795469242566468	0.9986870232228839	-5.815941611200358	NA	NA	NA	NA	NA	NA	NA	NA	NA	NA	NA	NA
sn_fine	Excit.L5.2	carrier	chr19	38647649	38731589	83941	+	HAVANA	gene	ENSG00000130402	14	ACTN4	protein_coding	-0.00954940963241624	5.593786502482892	-0.022002514087035813	0.9826107505333301	0.9986870232228839	-5.822130879544487	NA	NA	NA	NA	NA	NA	NA	NA	NA	NA	NA	NA
sn_fine	Excit.L5.2	carrier	chr9	137551879	137552555	677	+	HAVANA	gene	ENSG00000182154	8	MRPL41	protein_coding	0.010912505790618532	5.849657261699075	0.025249823117507838	0.9800448339593275	0.9986870232228839	-5.826555435470006	NA	NA	NA	NA	NA	NA	NA	NA	NA	NA	NA	NA
sn_fine	Excit.L5.2	carrier	chr9	5629025	5776557	147533	+	HAVANA	gene	ENSG00000107036	12	RIC1	protein_coding	0.007858597357487174	6.186764717640301	0.018730074289123398	0.9851967170044933	0.9986870232228839	-5.86943684323882	NA	NA	NA	NA	NA	NA	NA	NA	NA	NA	NA	NA
sn_fine	Excit.L5.2	carrier	chr22	20441519	20495844	54326	-	HAVANA	gene	ENSG00000099910	17	KLHL22	protein_coding	-0.009248018801961244	6.004730971128944	-0.022431867458884158	0.9822714781270987	0.9986870232228839	-5.892377174675168	NA	NA	NA	NA	NA	NA	NA	NA	NA	NA	NA	NA
sn_fine	Excit.L5.2	carrier	chr11	33077188	33162371	85184	-	HAVANA	gene	ENSG00000176102	13	CSTF3	protein_coding	0.009569039981074834	6.318511395335247	0.024398255660737982	0.9807176945220739	0.9986870232228839	-5.926992048578386	NA	NA	NA	NA	NA	NA	NA	NA	NA	NA	NA	NA
sn_fine	Excit.L5.2	carrier	chr13	87671371	87696272	24902	+	HAVANA	gene	ENSG00000165300	8	SLITRK5	protein_coding	-0.009024796966134563	6.354366291382483	-0.023485812704725176	0.9814386715563874	0.9986870232228839	-5.9378495571895495	NA	NA	NA	NA	NA	NA	NA	NA	NA	NA	NA	NA
sn_fine	Excit.L5.2	carrier	chr12	123973241	124316024	342784	+	HAVANA	gene	ENSG00000178882	15	RFLNA	protein_coding	0.007243801181517018	6.171730877038934	0.018358400901349204	0.9854904338561037	0.9986870232228839	-5.940312180169306	NA	NA	NA	NA	NA	NA	NA	NA	NA	NA	NA	NA
sn_fine	Excit.L5.2	carrier	chr17	82519713	82644662	124950	+	HAVANA	gene	ENSG00000141568	21	FOXK2	protein_coding	0.0069824435024608	6.256877073885084	0.018382954789832012	0.9854710299518306	0.9986870232228839	-5.9588029307663755	NA	NA	NA	NA	NA	NA	NA	NA	NA	NA	NA	NA
sn_fine	Excit.L5.2	carrier	chr2	224470150	224585397	115248	-	HAVANA	gene	ENSG00000036257	14	CUL3	protein_coding	-0.007252026800943945	6.826363320673914	-0.01991978975007399	0.9842565525711873	0.9986870232228839	-5.993175710643153	NA	NA	NA	NA	NA	NA	NA	NA	NA	NA	NA	NA
sn_fine	Excit.L5.2	carrier	chr8	65714334	65842322	127989	-	HAVANA	gene	ENSG00000205268	11	PDE7A	protein_coding	-0.009604998368917705	6.741667318722351	-0.02717234865709722	0.9785258187252374	0.9986870232228839	-6.011968246585361	NA	NA	NA	NA	NA	NA	NA	NA	NA	NA	NA	NA
sn_fine	Excit.L5.2	carrier	chr13	79481155	79556077	74923	+	HAVANA	gene	ENSG00000102471	16	NDFIP2	protein_coding	-0.006523109094950463	7.019738640511797	-0.01852287649154458	0.9853604558959345	0.9986870232228839	-6.019348185194537	NA	NA	NA	NA	NA	NA	NA	NA	NA	NA	NA	NA
sn_fine	Excit.L5.2	carrier	chr9	35161992	35405338	243347	+	HAVANA	gene	ENSG00000198722	15	UNC13B	protein_coding	-0.00886978288484297	7.004832545871957	-0.025698507491681233	0.9796903148865831	0.9986870232228839	-6.0345018746954775	NA	NA	NA	NA	NA	NA	NA	NA	NA	NA	NA	NA
sn_fine	Excit.L5.2	carrier	chr2	200973718	201071671	97954	-	HAVANA	gene	ENSG00000155744	10	HYCC2	protein_coding	-0.008287968151543534	7.055863663273892	-0.024412651370202137	0.9807063197226229	0.9986870232228839	-6.051294761455857	NA	NA	NA	NA	NA	NA	NA	NA	NA	NA	NA	NA
sn_fine	Excit.L5.2	carrier	chr2	186694060	186765959	71900	+	HAVANA	gene	ENSG00000144369	14	FAM171B	protein_coding	-0.0075028466222764045	6.984371637556176	-0.02038246431209012	0.9838909333595082	0.9986870232228839	-6.052578521064557	NA	NA	NA	NA	NA	NA	NA	NA	NA	NA	NA	NA
sn_fine	Excit.L5.2	carrier	chr22	38483438	38507660	24223	-	HAVANA	gene	ENSG00000100201	23	DDX17	protein_coding	0.008195472833328665	7.83769822990366	0.025375066204420565	0.979945875191951	0.9986870232228839	-6.135680342900504	NA	NA	NA	NA	NA	NA	NA	NA	NA	NA	NA	NA
sn_fine	Excit.L5.2	carrier	chr12	111034165	111350554	316390	+	HAVANA	gene	ENSG00000111249	14	CUX2	protein_coding	0.005821308432753636	7.360674596700679	0.018236353051596956	0.9855868832676173	0.9986870232228839	-6.140624674178494	NA	NA	NA	NA	NA	NA	NA	NA	NA	NA	NA	NA
sn_fine	Excit.L5.2	carrier	chr2	69457997	69674349	216353	-	HAVANA	gene	ENSG00000115977	21	AAK1	protein_coding	-0.005696559638847631	8.793754859916607	-0.02078678394119203	0.9835714308796292	0.9986870232228839	-6.25555354344599	NA	NA	NA	NA	NA	NA	NA	NA	NA	NA	NA	NA
sn_fine	Excit.L5.2	carrier	chr13	77042474	77327094	284621	-	HAVANA	gene	ENSG00000005810	20	MYCBP2	protein_coding	-0.0062156970961879665	8.988317799893421	-0.023026553497142714	0.9818015664744233	0.9986870232228839	-6.269297143891073	NA	NA	NA	NA	NA	NA	NA	NA	NA	NA	NA	NA
sn_fine	Excit.L5.2	carrier	chr7	141074064	141480380	406317	+	HAVANA	gene	ENSG00000261115	7	TMEM178B	protein_coding	-0.0057003680191840544	9.949583924597054	-0.021338119972104965	0.9831357572280116	0.9986870232228839	-6.299566267391896	NA	NA	NA	NA	NA	NA	NA	NA	NA	NA	NA	NA
sn_fine	Excit.L5.2	carrier	chr1	184387029	184629019	241991	+	HAVANA	gene	ENSG00000116667	15	C1orf21	protein_coding	-0.005204891142082335	8.11009971759388	-0.017642067909520873	0.9860565256045587	0.9987059527206337	-6.200244058883046	NA	NA	NA	NA	NA	NA	NA	NA	NA	NA	NA	NA
sn_fine	Excit.L5.2	carrier	chr17	17505563	17591708	86146	-	HAVANA	gene	ENSG00000133027	18	PEMT	protein_coding	0.011631564681742201	3.2671154454599054	0.017205390857087832	0.9864016191598772	0.9987522237403431	-5.436367910572038	NA	NA	NA	NA	NA	NA	NA	NA	NA	NA	NA	NA
sn_fine	Excit.L5.2	carrier	chr3	52708444	52770946	62503	-	HAVANA	gene	ENSG00000114904	13	NEK4	protein_coding	0.010461152279117814	4.853062231866824	0.017230904250269807	0.9863814565703415	0.9987522237403431	-5.525945305502261	NA	NA	NA	NA	NA	NA	NA	NA	NA	NA	NA	NA
sn_fine	Excit.L5.2	carrier	chr5	93360779	93585649	224871	-	HAVANA	gene	ENSG00000237187	9	NR2F1-AS1	lncRNA	-0.009527120871340777	4.650001583135306	-0.017330434919290406	0.9863028000872667	0.9987522237403431	-5.623364336242475	NA	NA	NA	NA	NA	NA	NA	NA	NA	NA	NA	NA
sn_fine	Excit.L5.2	carrier	chr8	99873200	99893707	20508	-	HAVANA	gene	ENSG00000164919	11	COX6C	protein_coding	0.010165121958565226	5.125457579827214	0.017472289951925464	0.9861906960107536	0.9987522237403431	-5.624996344065281	NA	NA	NA	NA	NA	NA	NA	NA	NA	NA	NA	NA
sn_fine	Excit.L5.2	carrier	chr1	19484403	19629821	145419	+	HAVANA	gene	ENSG00000173436	15	MICOS10	protein_coding	-0.011274469548044674	4.766830555862019	-0.016920165924377867	0.9866270258345334	0.9989046517725305	-5.4481292139249105	NA	NA	NA	NA	NA	NA	NA	NA	NA	NA	NA	NA
sn_fine	Excit.L5.2	carrier	chr16	8621683	8649654	27972	+	HAVANA	gene	ENSG00000067365	15	METTL22	protein_coding	-0.015435956381379068	2.9645088802865045	-0.016818499840767456	0.9867073704654621	0.998910200616135	-5.24120871031593	NA	NA	NA	NA	NA	NA	NA	NA	NA	NA	NA	NA
sn_fine	Excit.L5.2	carrier	chr14	55325834	55339501	13668	-	HAVANA	gene	ENSG00000258455	1	ENSG00000258455	lncRNA	-0.03507822117413184	0.7835001815803897	-0.014167117761737706	0.9888027514049752	0.9989172666426354	-4.737294609293437	NA	NA	NA	NA	NA	NA	NA	NA	NA	NA	NA	NA
sn_fine	Excit.L5.2	carrier	chr3	191199241	191265615	66375	+	HAVANA	gene	ENSG00000188729	7	OSTN	protein_coding	0.03722344188639415	1.608529550102274	0.01534534629927882	0.9878715892073922	0.9989172666426354	-4.747338024590215	NA	NA	NA	NA	NA	NA	NA	NA	NA	NA	NA	NA
sn_fine	Excit.L5.2	carrier	chr21	38380027	38661780	281754	-	HAVANA	gene	ENSG00000157554	20	ERG	protein_coding	-0.025225289783664007	1.4395739096924478	-0.013718215819965492	0.9891575260438872	0.9989172666426354	-4.8276403030930926	NA	NA	NA	NA	NA	NA	NA	NA	NA	NA	NA	NA
sn_fine	Excit.L5.2	carrier	chr12	75391089	75432688	41600	+	HAVANA	gene	ENSG00000180481	11	GLIPR1L2	protein_coding	0.02886750007031491	2.5245873376529513	0.01509260781119501	0.9880713287640278	0.9989172666426354	-4.827857099307804	NA	NA	NA	NA	NA	NA	NA	NA	NA	NA	NA	NA
sn_fine	Excit.L5.2	carrier	chr19	21554640	21569256	14617	-	HAVANA	gene	ENSG00000268081	3	ENSG00000268081	lncRNA	-0.024285815137208733	1.5050241638411523	-0.01316461658288831	0.9895950478032272	0.9989172666426354	-4.830143578184056	NA	NA	NA	NA	NA	NA	NA	NA	NA	NA	NA	NA
sn_fine	Excit.L5.2	carrier	chr11	64894546	64917209	22664	-	HAVANA	gene	ENSG00000110046	14	ATG2A	protein_coding	-0.024448599715514163	2.040736304684036	-0.013675385454314973	0.9891913757108254	0.9989172666426354	-4.838283989095308	NA	NA	NA	NA	NA	NA	NA	NA	NA	NA	NA	NA
sn_fine	Excit.L5.2	carrier	chr19	18919705	18929189	9485	+	HAVANA	gene	ENSG00000105671	12	DDX49	protein_coding	0.02379440254636256	2.405522656452481	0.013905816546584678	0.9890092618027368	0.9989172666426354	-4.8563168456130175	NA	NA	NA	NA	NA	NA	NA	NA	NA	NA	NA	NA
sn_fine	Excit.L5.2	carrier	chr20	55607852	55744938	137087	-	HAVANA	gene	ENSG00000287478	1	ENSG00000287478	lncRNA	-0.023974784162453133	3.0203881941626807	-0.014172111041169663	0.9887988051465748	0.9989172666426354	-4.868062448919786	NA	NA	NA	NA	NA	NA	NA	NA	NA	NA	NA	NA
sn_fine	Excit.L5.2	carrier	chr4	138819954	139012646	192693	-	HAVANA	gene	ENSG00000250195	1	ENSG00000250195	lncRNA	-0.019683009201716284	2.071459591178445	-0.01343335486964069	0.9893826575510519	0.9989172666426354	-4.924440836436966	NA	NA	NA	NA	NA	NA	NA	NA	NA	NA	NA	NA
sn_fine	Excit.L5.2	carrier	chr10	99702558	99756134	53577	+	HAVANA	gene	ENSG00000119929	13	CUTC	protein_coding	-0.017986442187718943	3.0325305356570724	-0.013115246316248696	0.9896340663830471	0.9989172666426354	-4.960637597768397	NA	NA	NA	NA	NA	NA	NA	NA	NA	NA	NA	NA
sn_fine	Excit.L5.2	carrier	chr22	17116297	17121367	5071	-	HAVANA	gene	ENSG00000183307	4	TMEM121B	protein_coding	-0.02187256543452909	2.690473157729967	-0.016048700839428876	0.9873157314702132	0.9989172666426354	-4.9667666520674425	NA	NA	NA	NA	NA	NA	NA	NA	NA	NA	NA	NA
sn_fine	Excit.L5.2	carrier	chr17	81683326	81703138	19813	+	HAVANA	gene	ENSG00000185359	14	HGS	protein_coding	-0.018088506289611894	3.4159277785136744	-0.013555543058684684	0.9892860895847131	0.9989172666426354	-4.971749643624268	NA	NA	NA	NA	NA	NA	NA	NA	NA	NA	NA	NA
sn_fine	Excit.L5.2	carrier	chr12	31019434	31073847	54414	-	HAVANA	gene	ENSG00000245614	6	DDX11-AS1	lncRNA	0.017039996003798963	1.9771231587914508	0.01343374759284729	0.9893823471731505	0.9989172666426354	-5.016152106105458	NA	NA	NA	NA	NA	NA	NA	NA	NA	NA	NA	NA
sn_fine	Excit.L5.2	carrier	chr15	42497394	42532840	35447	-	HAVANA	gene	ENSG00000261684	2	ENSG00000261684	lncRNA	0.016811757491344448	3.05921327939021	0.013302296568745537	0.989486235941263	0.9989172666426354	-5.018180206892091	NA	NA	NA	NA	NA	NA	NA	NA	NA	NA	NA	NA
sn_fine	Excit.L5.2	carrier	chr12	47963569	47968878	5310	+	HAVANA	gene	ENSG00000134291	12	TMEM106C	protein_coding	-0.016684657551520043	3.1932419269866723	-0.015072560018042323	0.9880871725951124	0.9989172666426354	-5.083228215441698	NA	NA	NA	NA	NA	NA	NA	NA	NA	NA	NA	NA
sn_fine	Excit.L5.2	carrier	chr16	30270065	30279970	9906	-	HAVANA	gene	ENSG00000291047	1	ENSG00000291047	lncRNA	-0.015475062507965598	3.319399453485017	-0.014219998577488829	0.9887609589732347	0.9989172666426354	-5.110069376705586	NA	NA	NA	NA	NA	NA	NA	NA	NA	NA	NA	NA
sn_fine	Excit.L5.2	carrier	chr14	24070837	24078100	7264	+	HAVANA	gene	ENSG00000100884	10	CPNE6	protein_coding	-0.014703108491068928	3.3920249623984153	-0.015671386831360445	0.987613920139123	0.9989172666426354	-5.22158016723811	NA	NA	NA	NA	NA	NA	NA	NA	NA	NA	NA	NA
sn_fine	Excit.L5.2	carrier	chr7	74796151	74851605	55455	-	HAVANA	gene	ENSG00000196275	16	GTF2IRD2	protein_coding	-0.011830173895087892	2.5048358726021798	-0.01351400041879867	0.9893189216122208	0.9989172666426354	-5.250492127720995	NA	NA	NA	NA	NA	NA	NA	NA	NA	NA	NA	NA
sn_fine	Excit.L5.2	carrier	chr17	18039408	18068405	28998	+	HAVANA	gene	ENSG00000141034	10	GID4	protein_coding	-0.012327895456820226	3.439225591401765	-0.014758952108131789	0.9883350185098565	0.9989172666426354	-5.2752252185761375	NA	NA	NA	NA	NA	NA	NA	NA	NA	NA	NA	NA
sn_fine	Excit.L5.2	carrier	chr10	94333226	94362959	29734	-	HAVANA	gene	ENSG00000173145	11	NOC3L	protein_coding	0.012332776373509435	3.3235970100668815	0.01500337380780486	0.988141850702781	0.9989172666426354	-5.285575447465982	NA	NA	NA	NA	NA	NA	NA	NA	NA	NA	NA	NA
sn_fine	Excit.L5.2	carrier	chr19	9412429	9435573	23145	-	HAVANA	gene	ENSG00000174652	20	ZNF266	protein_coding	-0.011796288386334286	4.033244021909704	-0.015902932329423775	0.987430931102725	0.9989172666426354	-5.378669658647698	NA	NA	NA	NA	NA	NA	NA	NA	NA	NA	NA	NA
sn_fine	Excit.L5.2	carrier	chr2	37196488	37216193	19706	+	HAVANA	gene	ENSG00000218739	10	CEBPZOS	protein_coding	-0.011481503943482352	4.139489679562449	-0.016621399949135543	0.9868631348924521	0.9989172666426354	-5.421046492682406	NA	NA	NA	NA	NA	NA	NA	NA	NA	NA	NA	NA
sn_fine	Excit.L5.2	carrier	chr12	49184686	49189080	4395	-	HAVANA	gene	ENSG00000167552	15	TUBA1A	protein_coding	-0.010290979548282397	5.070560556201898	-0.014814282703905848	0.9882912903734203	0.9989172666426354	-5.449817658731969	NA	NA	NA	NA	NA	NA	NA	NA	NA	NA	NA	NA
sn_fine	Excit.L5.2	carrier	chr11	448268	491399	43132	+	HAVANA	gene	ENSG00000174915	12	PTDSS2	protein_coding	-0.008808186969270881	4.216371310180161	-0.013273922214978707	0.9895086608705408	0.9989172666426354	-5.4749215586219595	NA	NA	NA	NA	NA	NA	NA	NA	NA	NA	NA	NA
sn_fine	Excit.L5.2	carrier	chr11	27494418	27506769	12352	-	HAVANA	gene	ENSG00000148943	12	LIN7C	protein_coding	-0.010099895420582428	4.521072766452131	-0.01604516401875543	0.9873185265866672	0.9989172666426354	-5.499294300490899	NA	NA	NA	NA	NA	NA	NA	NA	NA	NA	NA	NA
sn_fine	Excit.L5.2	carrier	chr7	103074881	103099759	24879	+	HAVANA	gene	ENSG00000170632	14	ARMC10	protein_coding	-0.00804106532580473	4.48347164728077	-0.013185985206386341	0.9895781596436978	0.9989172666426354	-5.525077951114311	NA	NA	NA	NA	NA	NA	NA	NA	NA	NA	NA	NA
sn_fine	Excit.L5.2	carrier	chr3	194587673	194633689	46017	-	HAVANA	gene	ENSG00000145014	18	TMEM44	protein_coding	0.00831838772570026	3.6583304091355937	0.014035072449657226	0.9889071087621936	0.9989172666426354	-5.5656329208913204	NA	NA	NA	NA	NA	NA	NA	NA	NA	NA	NA	NA
sn_fine	Excit.L5.2	carrier	chr1	185157080	185291781	134702	+	HAVANA	gene	ENSG00000116668	13	SWT1	protein_coding	0.007513259957736551	4.830416413447833	0.013121921550546997	0.9896287907737422	0.9989172666426354	-5.581292634628709	NA	NA	NA	NA	NA	NA	NA	NA	NA	NA	NA	NA
sn_fine	Excit.L5.2	carrier	chr2	38561969	38603586	41618	-	HAVANA	gene	ENSG00000143889	16	HNRNPLL	protein_coding	0.006139027612769077	5.646889838565606	0.013186856018675993	0.98957747141899155	0.9989172666426354	-5.762054873570912	NA	NA	NA	NA	NA	NA	NA	NA	NA	NA	NA	NA
sn_fine	Excit.L5.2	carrier	chr1	151612006	151699091	87086	+	HAVANA	gene	ENSG00000143376	14	SNX27	protein_coding	0.005909439350250345	6.00595225264791	0.013662611355247104	0.9892014713325424	0.9989172666426354	-5.839437670291276	NA	NA	NA	NA	NA	NA	NA	NA	NA	NA	NA	NA
sn_fine	Excit.L5.2	carrier	chr19	37907208	38208369	301162	+	HAVANA	gene	ENSG00000105738	11	SIPA1L3	protein_coding	0.00508445137779967	6.115818764843044	0.013543702836593154	0.9892954471608655	0.9989172666426354	-5.955902819091829	NA	NA	NA	NA	NA	NA	NA	NA	NA	NA	NA	NA
sn_fine	Excit.L5.2	carrier	chr4	5897373	6200555	303183	-	HAVANA	gene	ENSG00000181215	16	C4orf50	protein_coding	0.005300314723901689	6.881179107284001	0.015523237377612945	0.987731002137511	0.9989172666426354	-6.04591864119744	NA	NA	NA	NA	NA	NA	NA	NA	NA	NA	NA	NA
sn_fine	Excit.L5.2	carrier	chr14	50418501	50561126	142626	-	HAVANA	gene	ENSG00000012983	12	MAP4K5	protein_coding	-0.0048489611088120554	7.4090365487649334	-0.014948430062440062	0.9881852729818505	0.9989172666426354	-6.12206731183916	NA	NA	NA	NA	NA	NA	NA	NA	NA	NA	NA	NA
sn_fine	Excit.L5.2	carrier	chr6	119177205	119349761	172557	-	HAVANA	gene	ENSG00000111885	7	MAN1A1	protein_coding	0.0048084994444326234	8.256475581331204	0.014867649197386066	0.9882491145152767	0.9989172666426354	-6.1962529449043275	NA	NA	NA	NA	NA	NA	NA	NA	NA	NA	NA	NA
sn_fine	Excit.L5.2	carrier	chr5	88507546	88691057	183512	-	HAVANA	gene	ENSG00000245526	13	LINC00461	lncRNA	0.0045313340776163	8.171823215209812	0.015843301982648262	0.9874780565463359	0.9989172666426354	-6.21497398363771	NA	NA	NA	NA	NA	NA	NA	NA	NA	NA	NA	NA
sn_fine	Excit.L5.2	carrier	chr2	32357023	32619571	262549	+	HAVANA	gene	ENSG00000115760	16	BIRC6	protein_coding	-0.004352546026070492	8.303174673455008	-0.015305198051216152	0.9879033183668137	0.9989172666426354	-6.219249604835216	NA	NA	NA	NA	NA	NA	NA	NA	NA	NA	NA	NA
sn_fine	Excit.L5.2	carrier	chr10	116671192	116850251	179060	-	HAVANA	gene	ENSG00000165868	16	HSPA12A	protein_coding	-0.003962650162560255	8.162142500452493	-0.013539002940223449	0.9892991615880915	0.9989172666426354	-6.229938233360329	NA	NA	NA	NA	NA	NA	NA	NA	NA	NA	NA	NA
sn_fine	Excit.L5.2	carrier	chr4	182143987	182803024	659038	+	HAVANA	gene	ENSG00000218336	9	TENM3	protein_coding	-0.003645706962297268	9.16784327989115	-0.013123934019217956	0.9896272002680995	0.9989172666426354	-6.278199927215649	NA	NA	NA	NA	NA	NA	NA	NA	NA	NA	NA	NA
sn_fine	Excit.L5.2	carrier	chr10	20779973	21293011	513039	-	HAVANA	gene	ENSG00000078114	19	NEBL	protein_coding	-0.003860984601133488	9.3596271944669	-0.014527692380096238	0.9885177850046625	0.9989172666426354	-6.285432092595227	NA	NA	NA	NA	NA	NA	NA	NA	NA	NA	NA	NA
sn_fine	Excit.L5.2	carrier	chr11	64316460	64317559	1100	-	HAVANA	gene	ENSG00000173113	7	TRMT112	protein_coding	-0.022430128035721086	2.1652500858258885	-0.012651321991466798	0.9900007188662385	0.9989891976648602	-4.845923049156381	NA	NA	NA	NA	NA	NA	NA	NA	NA	NA	NA	NA
sn_fine	Excit.L5.2	carrier	chr11	818914	825573	6660	+	HAVANA	gene	ENSG00000177666	17	PNPLA2	protein_coding	-0.01706787950386479	2.4099373293860356	-0.012518461313875837	0.9901057228232499	0.9989891976648602	-4.96054304975292	NA	NA	NA	NA	NA	NA	NA	NA	NA	NA	NA	NA
sn_fine	Excit.L5.2	carrier	chr16	29900375	29919864	19490	+	HAVANA	gene	ENSG00000174939	11	ASPHD1	protein_coding	-0.012771134476726509	4.0754214160687985	-0.012584237371234111	0.9900537379210961	0.9989891976648602	-5.13500277029156	NA	NA	NA	NA	NA	NA	NA	NA	NA	NA	NA	NA
sn_fine	Excit.L5.2	carrier	chr17	58692573	58735611	43039	+	HAVANA	gene	ENSG00000108384	16	RAD51C	protein_coding	-0.01082198686741842	3.6998803761231684	-0.012456682792834165	0.9901545483862532	0.9989891976648602	-5.267906171250648	NA	NA	NA	NA	NA	NA	NA	NA	NA	NA	NA	NA
sn_fine	Excit.L5.2	carrier	chr2	75646783	75690851	44069	+	HAVANA	gene	ENSG00000115364	14	MRPL19	protein_coding	0.009960784065545791	4.450491878627326	0.012464860856533063	0.9901480849958024	0.9989891976648602	-5.314700039090603	NA	NA	NA	NA	NA	NA	NA	NA	NA	NA	NA	NA
sn_fine	Excit.L5.2	carrier	chr22	30396941	30425303	28363	+	HAVANA	gene	ENSG00000100003	18	SEC14L2	protein_coding	-0.009193823451260297	3.290149149389277	-0.012718149238012847	0.9899479032682101	0.9989891976648602	-5.384019788358168	NA	NA	NA	NA	NA	NA	NA	NA	NA	NA	NA	NA
sn_fine	Excit.L5.2	carrier	chr1	32108056	32176563	68508	+	HAVANA	gene	ENSG00000025800	14	KPNA6	protein_coding	-0.00525627089330305	5.919977972294574	-0.012324717580657316	0.9902588448913487	0.9990188845747214	-5.8730874945433404	NA	NA	NA	NA	NA	NA	NA	NA	NA	NA	NA	NA
sn_fine	Excit.L5.2	carrier	chr15	47359430	47396732	37303	-	HAVANA	gene	ENSG00000259221	5	ENSG00000259221	lncRNA	-0.026791592049767665	1.2024688314328094	-0.012210910105987608	0.9903523567523336	0.9990376877709525	-4.7746672521790785	NA	NA	NA	NA	NA	NA	NA	NA	NA	NA	NA	NA
sn_fine	Excit.L5.2	carrier	chr3	192566964	192571641	4678	+	HAVANA	gene	ENSG00000289165	2	ENSG00000289165	lncRNA	-0.025763758715739993	1.9472276618328503	-0.011901844528017808	0.9905930567341243	0.9990992021178915	-4.785301385287098	NA	NA	NA	NA	NA	NA	NA	NA	NA	NA	NA	NA
sn_fine	Excit.L5.2	carrier	chr8	2562813	2623382	60570	-	HAVANA	gene	ENSG00000277526	5	LINC03021	lncRNA	0.023681791328291624	1.2123462334679893	0.011043628614904087	0.9912713410596952	0.9990992021178915	-4.78719368989772	NA	NA	NA	NA	NA	NA	NA	NA	NA	NA	NA	NA
sn_fine	Excit.L5.2	carrier	chr7	151053815	151057897	4083	-	HAVANA	gene	ENSG00000164885	13	CDK5	protein_coding	0.02035902218937702	2.338057156463518	0.011252592475515796	0.9911061874504636	0.9990992021178915	-4.834884575837728	NA	NA	NA	NA	NA	NA	NA	NA	NA	NA	NA	NA
sn_fine	Excit.L5.2	carrier	chr3	21412218	22373321	961104	-	HAVANA	gene	ENSG00000151789	13	ZNF385D	protein_coding	-0.016552546201641594	3.3399468459926513	-0.010987761988282073	0.9913154950538896	0.9990992021178915	-4.915684956703468	NA	NA	NA	NA	NA	NA	NA	NA	NA	NA	NA	NA
sn_fine	Excit.L5.2	carrier	chr7	99416739	99466163	49425	-	HAVANA	gene	ENSG00000106246	18	PTCD1	protein_coding	0.01656795103449915	2.5268190647122926	0.010981590659382902	0.9913203725439652	0.9990992021178915	-4.92294778594395	NA	NA	NA	NA	NA	NA	NA	NA	NA	NA	NA	NA
sn_fine	Excit.L5.2	carrier	chr3	153384934	153980186	595253	-	HAVANA	gene	ENSG00000238755	3	LINC02006	lncRNA	0.015655532211201084	2.58084743390161	0.011202681044928399	0.9911456346796794	0.9990992021178915	-4.948070361523135	NA	NA	NA	NA	NA	NA	NA	NA	NA	NA	NA	NA
sn_fine	Excit.L5.2	carrier	chr6	137197483	137219449	21967	-	HAVANA	gene	ENSG00000027697	16	IFNGR1	protein_coding	-0.007812940938080715	4.225149068762616	-0.01178977385041682	0.9906816305324758	0.9990992021178915	-5.474130272972766	NA	NA	NA	NA	NA	NA	NA	NA	NA	NA	NA	NA
sn_fine	Excit.L5.2	carrier	chr17	76081016	76121576	40561	-	HAVANA	gene	ENSG00000182473	22	EXOC7	protein_coding	-0.007161108554875728	4.2608708659125805	-0.011344708550427665	0.991033384069319	0.9990992021178915	-5.496611826351857	NA	NA	NA	NA	NA	NA	NA	NA	NA	NA	NA	NA
sn_fine	Excit.L5.2	carrier	chrX	71578437	71613583	35147	+	HAVANA	gene	ENSG00000147174	12	GCNA	protein_coding	-0.007062197766230627	4.310594900716345	-0.011198568663454176	0.9911488848791574	0.9990992021178915	-5.498208453932106	NA	NA	NA	NA	NA	NA	NA	NA	NA	NA	NA	NA
sn_fine	Excit.L5.2	carrier	chr21	32412006	32515397	103392	+	HAVANA	gene	ENSG00000166979	13	EVA1C	protein_coding	-0.00699628267283936	4.1892197734892305	-0.01121774039219672	0.9911337326035994	0.9990992021178915	-5.562076614254693	NA	NA	NA	NA	NA	NA	NA	NA	NA	NA	NA	NA
sn_fine	Excit.L5.2	carrier	chr1	148159213	148255012	95800	-	HAVANA	gene	ENSG00000227733	12	ENSG00000227733	lncRNA	0.006415738808010385	4.727735580706042	0.011180194301296735	0.9911634069633728	0.9990992021178915	-5.58398765694536	NA	NA	NA	NA	NA	NA	NA	NA	NA	NA	NA	NA
sn_fine	Excit.L5.2	carrier	chr21	32592079	32612603	20525	-	HAVANA	gene	ENSG00000159079	19	CFAP298	protein_coding	-0.00610297768816892	4.857115881649542	-0.010897602555336424	0.9913867523076432	0.9990992021178915	-5.599488749809305	NA	NA	NA	NA	NA	NA	NA	NA	NA	NA	NA	NA
sn_fine	Excit.L5.2	carrier	chr15	28111040	28322179	211140	-	HAVANA	gene	ENSG00000128731	18	HERC2	protein_coding	-0.003772112463148236	6.809084495137567	-0.011351491123069518	0.991028023507279	0.9990992021178915	-6.076766794022532	NA	NA	NA	NA	NA	NA	NA	NA	NA	NA	NA	NA
sn_fine	Excit.L5.2	carrier	chr3	136862208	136951606	89399	+	HAVANA	gene	ENSG00000158092	7	NCK1	protein_coding	-0.00595901928378062	5.112968535455939	-0.010786035178079346	0.9914749293703662	0.9991126034732116	-5.6129832988025345	NA	NA	NA	NA	NA	NA	NA	NA	NA	NA	NA	NA
sn_fine	Excit.L5.2	carrier	chr5	178237476	178590393	352918	-	HAVANA	gene	ENSG00000050767	18	COL23A1	protein_coding	-0.007910403717847458	3.5184599062827204	-0.010539021148902834	0.9916701568249002	0.999233869696016	-5.359064746098998	NA	NA	NA	NA	NA	NA	NA	NA	NA	NA	NA	NA
sn_fine	Excit.L5.2	carrier	chr12	96489571	96875555	385985	+	HAVANA	gene	ENSG00000188596	11	CFAP54	protein_coding	0.006475466620476933	4.334853301870331	0.010370977306315724	0.9918029705213286	0.9992449566818304	-5.5601482493811965	NA	NA	NA	NA	NA	NA	NA	NA	NA	NA	NA	NA
sn_fine	Excit.L5.2	carrier	chr1	46261196	46303616	42421	-	HAVANA	gene	ENSG00000132128	18	LRRC41	protein_coding	-0.005826329377361716	4.656456764487158	-0.010335591163185108	0.9918309380419816	0.9992449566818304	-5.592667714888176	NA	NA	NA	NA	NA	NA	NA	NA	NA	NA	NA	NA
sn_fine	Excit.L5.2	carrier	chr1	200333193	200478669	145477	+	HAVANA	gene	ENSG00000230623	8	ENSG00000230623	lncRNA	0.024135521541353677	1.0771050484425067	0.009870014702409145	0.9922017906653039	0.9992909241034211	-4.744366598162053	NA	NA	NA	NA	NA	NA	NA	NA	NA	NA	NA	NA
sn_fine	Excit.L5.2	carrier	chr14	66411704	66498677	86974	+	HAVANA	gene	ENSG00000196553	15	CCDC196	protein_coding	-0.02089044448795574	0.32782585424918687	-0.008741636796506214	0.9930932867197244	0.9992909241034211	-4.75040408395167	NA	NA	NA	NA	NA	NA	NA	NA	NA	NA	NA	NA
sn_fine	Excit.L5.2	carrier	chr6	166995735	166999511	3777	-	HAVANA	gene	ENSG00000285730	1	ENSG00000285730	lncRNA	-0.017076171785456395	1.5969312086342395	-0.009253741000268633	0.9926859857884108	0.9992909241034211	-4.8289643527092325	NA	NA	NA	NA	NA	NA	NA	NA	NA	NA	NA	NA
sn_fine	Excit.L5.2	carrier	chr17	79598032	79603921	5890	-	HAVANA	gene	ENSG00000263278	2	ENSG00000263278	lncRNA	0.01585179651177815	1.9851521909313135	0.009854035196877135	0.9922115379616331	0.9992909241034211	-4.882565337659197	NA	NA	NA	NA	NA	NA	NA	NA	NA	NA	NA	NA
sn_fine	Excit.L5.2	carrier	chr4	7041899	7057952	16054	+	HAVANA	gene	ENSG00000173011	12	TADA2B	protein_coding	-0.015182223386949828	2.5187157834343785	-0.009704900452264596	0.9923294076608571	0.9992909241034211	-4.894499204581239	NA	NA	NA	NA	NA	NA	NA	NA	NA	NA	NA	NA
sn_fine	Excit.L5.2	carrier	chr11	47214465	47239217	24753	+	HAVANA	gene	ENSG00000134574	12	DDB2	protein_coding	0.012919707466314434	1.8928162100478427	0.00832006274052439	0.9934239320275094	0.9992909241034211	-4.900526396113955	NA	NA	NA	NA	NA	NA	NA	NA	NA	NA	NA	NA
sn_fine	Excit.L5.2	carrier	chr8	81280536	81284777	4242	+	HAVANA	gene	ENSG00000164687	11	FABP5	protein_coding	0.010707966478315623	3.113634650827122	0.008380949064106595	0.9933758094445235	0.9992909241034211	-4.995265590615102	NA	NA	NA	NA	NA	NA	NA	NA	NA	NA	NA	NA
sn_fine	Excit.L5.2	carrier	chr5	150690792	150701077	10286	-	HAVANA	gene	ENSG00000086589	12	RBM22	protein_coding	0.01239983521518373	2.6967356089669448	0.009583012922014437	0.992425742463269	0.9992909241034211	-4.998166995548964	NA	NA	NA	NA	NA	NA	NA	NA	NA	NA	NA	NA
sn_fine	Excit.L5.2	carrier	chr12	2877223	2941138	63916	+	HAVANA	gene	ENSG00000078246	17	TULP3	protein_coding	0.011139473703239755	2.976248803109803	0.009288925665692059	0.9926581771997696	0.9992909241034211	-5.058473447148853	NA	NA	NA	NA	NA	NA	NA	NA	NA	NA	NA	NA
sn_fine	Excit.L5.2	carrier	chr1	244835616	244845057	9442	+	HAVANA	gene	ENSG00000203667	10	COX20	protein_coding	0.008739983710957855	3.8543306092773535	0.008236872543289241	0.9934896829124746	0.9992909241034211	-5.107548405532141	NA	NA	NA	NA	NA	NA	NA	NA	NA	NA	NA	NA
sn_fine	Excit.L5.2	carrier	chr1	211571568	211579161	7594	-	HAVANA	gene	ENSG00000170385	10	SLC30A1	protein_coding	0.010045209313320314	2.7217926564688133	0.009876576116331377	0.9921937226022338	0.9992909241034211	-5.133929745976628	NA	NA	NA	NA	NA	NA	NA	NA	NA	NA	NA	NA
sn_fine	Excit.L5.2	carrier	chr1	116574399	116667755	93357	-	HAVANA	gene	ENSG00000143061	18	IGSF3	protein_coding	0.007512674766536831	3.397615193374587	0.00841294404109806	0.9933505216586356	0.9992909241034211	-5.22291711563286	NA	NA	NA	NA	NA	NA	NA	NA	NA	NA	NA	NA
sn_fine	Excit.L5.2	carrier	chr3	196012511	196082153	69643	-	HAVANA	gene	ENSG00000072274	14	TFRC	protein_coding	-0.005735158925439743	4.59905645968476	-0.008098444149281347	0.9935990924140066	0.9992909241034211	-5.401637428908951	NA	NA	NA	NA	NA	NA	NA	NA	NA	NA	NA	NA
sn_fine	Excit.L5.2	carrier	chr5	77029251	77065234	35984	+	HAVANA	gene	ENSG00000164252	13	AGGF1	protein_coding	0.005750616590036728	4.6015245387059815	0.009585340067298598	0.9924239031839389	0.9992909241034211	-5.56068992571362	NA	NA	NA	NA	NA	NA	NA	NA	NA	NA	NA	NA
sn_fine	Excit.L5.2	carrier	chr22	21549447	21624034	74588	+	HAVANA	gene	ENSG00000185651	16	UBE2L3	protein_coding	0.005034986553204224	4.8872414966396285	0.009220506878361415	0.9927122527520859	0.9992909241034211	-5.620882709666327	NA	NA	NA	NA	NA	NA	NA	NA	NA	NA	NA	NA
sn_fine	Excit.L5.2	carrier	chr1	155659443	155689000	29558	-	HAVANA	gene	ENSG00000163374	20	YY1AP1	protein_coding	-0.0044754646495723804	5.182279229496022	-0.008738271260756318	0.9930933940446552	0.9992909241034211	-5.675106504734235	NA	NA	NA	NA	NA	NA	NA	NA	NA	NA	NA	NA
sn_fine	Excit.L5.2	carrier	chr6	166364919	166383013	18095	-	HAVANA	gene	ENSG00000060762	20	MPC1	protein_coding	-0.004520881388550002	5.590874263756909	-0.008863340569516915	0.9929945437000436	0.9992909241034211	-5.6767335119103635	NA	NA	NA	NA	NA	NA	NA	NA	NA	NA	NA	NA
sn_fine	Excit.L5.2	carrier	chr14	30559158	30620064	60907	+	HAVANA	gene	ENSG00000092140	16	G2E3	protein_coding	0.003666146701514439	5.6613663513931884	0.008239652868677694	0.9934874854309936	0.9992909241034211	-5.799260227835953	NA	NA	NA	NA	NA	NA	NA	NA	NA	NA	NA	NA
sn_fine	Excit.L5.2	carrier	chr19	18683678	18782333	98656	+	HAVANA	gene	ENSG00000105662	16	CRTC1	protein_coding	-0.004134956172940463	5.78815834056594	-0.00949404214209623	0.9924960613177305	0.9992909241034211	-5.846252613804596	NA	NA	NA	NA	NA	NA	NA	NA	NA	NA	NA	NA
sn_fine	Excit.L5.2	carrier	chr10	130088	254637	124550	+	HAVANA	gene	ENSG00000015171	21	ZMYND11	protein_coding	-0.003310013333659434	6.942988533249559	-0.009826401880266082	0.9922333781351933	0.9992909241034211	-6.064886684940476	NA	NA	NA	NA	NA	NA	NA	NA	NA	NA	NA	NA
sn_fine	Excit.L5.2	carrier	chr12	118981541	119163051	181511	+	HAVANA	gene	ENSG00000139767	10	SRRM4	protein_coding	-0.002632055608879025	7.5688411744770505	-0.008600889054064129	0.9932019761961184	0.9992909241034211	-6.151332980210074	NA	NA	NA	NA	NA	NA	NA	NA	NA	NA	NA	NA
sn_fine	Excit.L5.2	carrier	chr11	14643804	14872044	228241	+	HAVANA	gene	ENSG00000152270	9	PDE3B	protein_coding	-0.0026093499408696985	7.655809332761552	-0.008629966205380878	0.9931789946087626	0.9992909241034211	-6.167550148520782	NA	NA	NA	NA	NA	NA	NA	NA	NA	NA	NA	NA
sn_fine	Excit.L5.2	carrier	chr20	51596514	51768390	171877	-	HAVANA	gene	ENSG00000054793	14	ATP9A	protein_coding	-0.0024266296473482996	7.837377742566379	-0.008189571898208577	0.9935270678582231	0.9992909241034211	-6.20172029699787	NA	NA	NA	NA	NA	NA	NA	NA	NA	NA	NA	NA
sn_fine	Excit.L5.2	carrier	chr1	11637018	11655785	18768	-	HAVANA	gene	ENSG00000116661	11	FBXO2	protein_coding	0.00819732360245573	3.094164492006195	0.0079474571111291	0.9937184280227132	0.9993356184132546	-5.126875305328862	NA	NA	NA	NA	NA	NA	NA	NA	NA	NA	NA	NA
sn_fine	Excit.L5.2	carrier	chr18	13514520	13522888	8369	-	HAVANA	gene	ENSG00000267136	1	ENSG00000267136	lncRNA	-0.016571376339446886	1.2394694560819837	-0.006698881015285965	0.9947052704071535	0.9994043363607177	-4.741788827941744	NA	NA	NA	NA	NA	NA	NA	NA	NA	NA	NA	NA
sn_fine	Excit.L5.2	carrier	chr12	55716038	55720087	4050	+	HAVANA	gene	ENSG00000135441	8	BLOC1S1	protein_coding	0.014434922420367702	2.359513950884671	0.007441911744509433	0.9941179969240854	0.9994043363607177	-4.811552304231487	NA	NA	NA	NA	NA	NA	NA	NA	NA	NA	NA	NA
sn_fine	Excit.L5.2	carrier	chr5	33986165	34008104	21940	-	HAVANA	gene	ENSG00000242110	9	AMACR	protein_coding	0.011665436634352822	2.5150736387161574	0.006386407625781474	0.994952242727765	0.9994043363607177	-4.849968676345267	NA	NA	NA	NA	NA	NA	NA	NA	NA	NA	NA	NA
sn_fine	Excit.L5.2	carrier	chr16	31032889	31042975	10087	+	HAVANA	gene	ENSG00000103496	15	STX4	protein_coding	0.012123250957426168	2.5407690738289372	0.007060552962511869	0.9944194132644539	0.9994043363607177	-4.855898907908902	NA	NA	NA	NA	NA	NA	NA	NA	NA	NA	NA	NA
sn_fine	Excit.L5.2	carrier	chr7	141652381	141656810	4430	-	HAVANA	gene	ENSG00000244701	1	ENSG00000244701	lncRNA	-0.012073395663665387	2.288414235559171	-0.007010568003164739	0.9944589201760853	0.9994043363607177	-4.859468646805641	NA	NA	NA	NA	NA	NA	NA	NA	NA	NA	NA	NA
sn_fine	Excit.L5.2	carrier	chr4	154535005	154550400	15396	-	HAVANA	gene	ENSG00000171566	12	PLRG1	protein_coding	0.011161975889193876	3.7137927953912824	0.006916064081794716	0.9945336138454868	0.9994043363607177	-4.899434576974029	NA	NA	NA	NA	NA	NA	NA	NA	NA	NA	NA	NA
sn_fine	Excit.L5.2	carrier	chr1	145921556	145927678	6123	-	HAVANA	gene	ENSG00000265241	8	RBM8A	protein_coding	0.006839745697830857	3.527403484269074	0.006188083023440788	0.9951089945419005	0.9994043363607177	-5.080950314531286	NA	NA	NA	NA	NA	NA	NA	NA	NA	NA	NA	NA
sn_fine	Excit.L5.2	carrier	chr12	124911604	124917368	5765	-	HAVANA	gene	ENSG00000150991	16	UBC	protein_coding	-0.005256456275692045	4.23538512276488	-0.00616914374309008	0.9951239637822737	0.9994043363607177	-5.341679231637838	NA	NA	NA	NA	NA	NA	NA	NA	NA	NA	NA	NA
sn_fine	Excit.L5.2	carrier	chr3	197950190	197956610	6421	+	HAVANA	gene	ENSG00000182899	17	RPL35A	protein_coding	-0.005569423627115544	4.470698868498008	-0.007389318940046091	0.9941595648954197	0.9994043363607177	-5.3606777673520165	NA	NA	NA	NA	NA	NA	NA	NA	NA	NA	NA	NA
sn_fine	Excit.L5.2	carrier	chr11	112025408	112064404	38997	+	HAVANA	gene	ENSG00000150768	17	DLAT	protein_coding	0.005201930238347696	4.195634861911996	0.007270786215085925	0.9942532501093323	0.9994043363607177	-5.393879252922968	NA	NA	NA	NA	NA	NA	NA	NA	NA	NA	NA	NA
sn_fine	Excit.L5.2	carrier	chr2	241881363	242078722	197360	+	HAVANA	gene	ENSG00000233806	9	LINC01237	lncRNA	0.0033695355624177026	4.440290727905399	0.0063171646715913165	0.9950069709560309	0.9994043363607177	-5.639611093031844	NA	NA	NA	NA	NA	NA	NA	NA	NA	NA	NA	NA
sn_fine	Excit.L5.2	carrier	chr11	3339261	3379222	39962	-	HAVANA	gene	ENSG00000005801	18	ZNF195	protein_coding	-0.0037157618935061976	4.997243346147803	-0.007157438685286725	0.9943428371568817	0.9994043363607177	-5.661278192916484	NA	NA	NA	NA	NA	NA	NA	NA	NA	NA	NA	NA
sn_fine	Excit.L5.2	carrier	chr12	82223681	82358805	135125	-	HAVANA	gene	ENSG00000133773	12	CCDC59	protein_coding	0.0037183693826539077	5.221769707597544	0.006929905487869557	0.9945226739215636	0.9994043363607177	-5.720508461124615	NA	NA	NA	NA	NA	NA	NA	NA	NA	NA	NA	NA
sn_fine	Excit.L5.2	carrier	chr20	1113240	1189415	76176	+	HAVANA	gene	ENSG00000125818	18	PSMF1	protein_coding	0.0035624502652127354	5.112258795643947	0.007172412780826659	0.994331002002604	0.9994043363607177	-5.7257309165380885	NA	NA	NA	NA	NA	NA	NA	NA	NA	NA	NA	NA
sn_fine	Excit.L5.2	carrier	chr2	55519604	55545079	25476	+	HAVANA	gene	ENSG00000163001	12	CFAP36	protein_coding	0.003125902997455743	5.562007799752495	0.0065124044867497	0.9948526574259228	0.9994043363607177	-5.747644101174689	NA	NA	NA	NA	NA	NA	NA	NA	NA	NA	NA	NA
sn_fine	Excit.L5.2	carrier	chr5	81201341	81301565	100225	-	HAVANA	gene	ENSG00000247572	9	CKMT2-AS1	lncRNA	-0.0028298126250581035	5.4402882201678135	-0.006098869345495905	0.9951795073208751	0.9994043363607177	-5.769205380082052	NA	NA	NA	NA	NA	NA	NA	NA	NA	NA	NA	NA
sn_fine	Excit.L5.2	carrier	chr17	81035122	81117434	82313	+	HAVANA	gene	ENSG00000175866	16	BAIAP2	protein_coding	0.0023936557506258893	6.025228020084888	0.006060442556837851	0.9952098791294952	0.9994043363607177	-5.91214076380818	NA	NA	NA	NA	NA	NA	NA	NA	NA	NA	NA	NA
sn_fine	Excit.L5.2	carrier	chr19	4969113	5153598	184486	+	HAVANA	gene	ENSG00000127663	15	KDM4B	protein_coding	-0.002359086187406323	6.128774551963729	-0.006524665503640789	0.9948429665773453	0.9994043363607177	-5.998650493522695	NA	NA	NA	NA	NA	NA	NA	NA	NA	NA	NA	NA
sn_fine	Excit.L5.2	carrier	chr11	128965060	129279324	314265	-	HAVANA	gene	ENSG00000134909	19	ARHGAP32	protein_coding	-0.0016937189728931656	9.208723969104238	-0.006359152234011999	0.9949737848342968	0.9994043363607177	-6.282642031984851	NA	NA	NA	NA	NA	NA	NA	NA	NA	NA	NA	NA
sn_fine	Excit.L5.2	carrier	chr8	56160909	56211324	50416	-	HAVANA	gene	ENSG00000181690	8	PLAG1	protein_coding	-0.0044841751252540085	4.534471926954233	-0.0058306996276726916	0.9953914637568416	0.9995114615372922	-5.364056255348191	NA	NA	NA	NA	NA	NA	NA	NA	NA	NA	NA	NA
sn_fine	Excit.L5.2	carrier	chr20	9514358	9530524	16167	+	HAVANA	gene	ENSG00000125869	10	LAMP5	protein_coding	0.009758545058707657	1.7550836364822808	0.004534938286001455	0.9964156143626479	0.9997972170918291	-4.776129007244615	NA	NA	NA	NA	NA	NA	NA	NA	NA	NA	NA	NA
sn_fine	Excit.L5.2	carrier	chr3	37182107	37182734	628	+	HAVANA	gene	ENSG00000271993	1	ENSG00000271993	lncRNA	0.010761758778412123	1.2838328097953757	0.004736018089296448	0.9962566834048019	0.9997972170918291	-4.778057525832551	NA	NA	NA	NA	NA	NA	NA	NA	NA	NA	NA	NA
sn_fine	Excit.L5.2	carrier	chr17	18244815	18258738	13924	-	HAVANA	gene	ENSG00000177731	16	FLII	protein_coding	0.005950095079354956	2.497608638478339	0.004281288006034581	0.9966160965804538	0.9997972170918291	-4.951161270579541	NA	NA	NA	NA	NA	NA	NA	NA	NA	NA	NA	NA
sn_fine	Excit.L5.2	carrier	chr8	72732045	72751843	19799	+	HAVANA	gene	ENSG00000253726	1	ENSG00000253726	lncRNA	-0.007115821824225765	2.717994012955612	-0.0053517708013678085	0.9957700011793542	0.9997972170918291	-4.976058122554835	NA	NA	NA	NA	NA	NA	NA	NA	NA	NA	NA	NA
sn_fine	Excit.L5.2	carrier	chr2	180692104	180916939	224836	+	HAVANA	gene	ENSG00000281131	1	SCHLAP1	lncRNA	0.004254743163761621	3.3446754825957292	0.0032466049946584257	0.9974339001422536	0.9997972170918291	-5.024297096870884	NA	NA	NA	NA	NA	NA	NA	NA	NA	NA	NA	NA
sn_fine	Excit.L5.2	carrier	chr16	11668455	11679152	10698	+	HAVANA	gene	ENSG00000184602	6	SNN	protein_coding	0.004858746248264101	3.645981705361	0.005024367875131854	0.9960287756216671	0.9997972170918291	-5.174571390990712	NA	NA	NA	NA	NA	NA	NA	NA	NA	NA	NA	NA
sn_fine	Excit.L5.2	carrier	chr2	84926019	84966685	40667	+	HAVANA	gene	ENSG00000287625	1	ENSG00000287625	lncRNA	0.003273368453140968	3.4099012147585213	0.003738918596572642	0.9970447797660031	0.9997972170918291	-5.244016805972067	NA	NA	NA	NA	NA	NA	NA	NA	NA	NA	NA	NA
sn_fine	Excit.L5.2	carrier	chr2	190607660	190649840	42181	-	HAVANA	gene	ENSG00000284052	1	ENSG00000284052	lncRNA	0.003458975222403904	4.192869255370875	0.00475947334187509	0.9962381446770598	0.9997972170918291	-5.378364107287505	NA	NA	NA	NA	NA	NA	NA	NA	NA	NA	NA	NA
sn_fine	Excit.L5.2	carrier	chr10	99610519	99622793	12275	-	HAVANA	gene	ENSG00000155287	12	SLC25A28	protein_coding	0.0025350069402447772	4.097054627208573	0.00361360845997163	0.9971438237381938	0.9997972170918291	-5.4604757905681804	NA	NA	NA	NA	NA	NA	NA	NA	NA	NA	NA	NA
sn_fine	Excit.L5.2	carrier	chr12	109850945	109880541	29597	-	HAVANA	gene	ENSG00000139433	11	GLTP	protein_coding	-0.002250834546996705	3.9249012270729193	-0.003419310408189424	0.9972973952114847	0.9997972170918291	-5.463681051864775	NA	NA	NA	NA	NA	NA	NA	NA	NA	NA	NA	NA
sn_fine	Excit.L5.2	carrier	chr16	58665109	58684770	19662	-	HAVANA	gene	ENSG00000103042	9	SLC38A7	protein_coding	-0.0023236627771980878	4.029679137067551	-0.003738683328876242	0.9970449657193683	0.9997972170918291	-5.508342437666586	NA	NA	NA	NA	NA	NA	NA	NA	NA	NA	NA	NA
sn_fine	Excit.L5.2	carrier	chr17	49788624	49835026	46403	+	HAVANA	gene	ENSG00000136504	15	KAT7	protein_coding	0.002941588498529102	4.418606342630753	0.004872414912306108	0.996148877153366	0.9997972170918291	-5.534371829548287	NA	NA	NA	NA	NA	NA	NA	NA	NA	NA	NA	NA
sn_fine	Excit.L5.2	carrier	chr7	154943687	155003124	59438	-	HAVANA	gene	ENSG00000157212	20	PAXIP1	protein_coding	0.0018090816800766518	4.640002904518768	0.00329062438484533	0.9973991075725324	0.9997972170918291	-5.611278404611766	NA	NA	NA	NA	NA	NA	NA	NA	NA	NA	NA	NA
sn_fine	Excit.L5.2	carrier	chr17	37514807	37609472	94666	-	HAVANA	gene	ENSG00000275066	5	SYNRG	protein_coding	-0.0016786402731754357	5.189327155268479	-0.0032518373518165312	0.9974297645292338	0.9997972170918291	-5.716689704666101	NA	NA	NA	NA	NA	NA	NA	NA	NA	NA	NA	NA
sn_fine	Excit.L5.2	carrier	chr3	75435232	75538029	102798	+	HAVANA	gene	ENSG00000272690	6	LINC02018	lncRNA	0.002221814895713603	4.914117173454776	0.004450624287151782	0.996482255136377	0.9997972170918291	-5.718313468337999	NA	NA	NA	NA	NA	NA	NA	NA	NA	NA	NA	NA
sn_fine	Excit.L5.2	carrier	chr18	9546791	9615240	68450	-	HAVANA	gene	ENSG00000154845	16	PPP4R1	protein_coding	-0.0016250816983029992	5.803899205323131	-0.00349394765346138	0.9972384025756305	0.9997972170918291	-5.769006787021247	NA	NA	NA	NA	NA	NA	NA	NA	NA	NA	NA	NA
sn_fine	Excit.L5.2	carrier	chr18	214520	268050	53531	-	HAVANA	gene	ENSG00000079134	13	THOC1	protein_coding	-0.0019480172547527985	5.580617727647964	-0.004211933894438552	0.9966709132998689	0.9997972170918291	-5.779360272529774	NA	NA	NA	NA	NA	NA	NA	NA	NA	NA	NA	NA
sn_fine	Excit.L5.2	carrier	chr11	119206298	119313926	107629	+	HAVANA	gene	ENSG00000110395	8	CBL	protein_coding	-0.0013455167002631718	5.903870487612564	-0.003111556891580468	0.9975406411017765	0.9997972170918291	-5.826124317176549	NA	NA	NA	NA	NA	NA	NA	NA	NA	NA	NA	NA
sn_fine	Excit.L5.2	carrier	chr1	74568117	74673792	105676	-	HAVANA	gene	ENSG00000178965	14	ERICH3	protein_coding	-0.0014597153246582728	6.0991425612579295	-0.003674605367156844	0.9970956123413838	0.9997972170918291	-5.909609571794094	NA	NA	NA	NA	NA	NA	NA	NA	NA	NA	NA	NA
sn_fine	Excit.L5.2	carrier	chr20	4686350	4701590	15241	+	HAVANA	gene	ENSG00000171867	18	PRNP	protein_coding	0.001473556186487368	6.389038715456715	0.0032681210260449506	0.9974168940445424	0.9997972170918291	-5.915719867667502	NA	NA	NA	NA	NA	NA	NA	NA	NA	NA	NA	NA
sn_fine	Excit.L5.2	carrier	chr12	280057	389320	109264	-	HAVANA	gene	ENSG00000073614	13	KDM5A	protein_coding	0.0011971364140501706	6.4483448410369055	0.003100597790758713	0.9975493030910232	0.9997972170918291	-5.931483572950219	NA	NA	NA	NA	NA	NA	NA	NA	NA	NA	NA	NA
sn_fine	Excit.L5.2	carrier	chr4	102794383	102868896	74514	-	HAVANA	gene	ENSG00000109332	20	UBE2D3	protein_coding	0.0016842102968595007	7.1094222906855284	0.004841512496482141	0.9961733020091541	0.9997972170918291	-6.029797649563405	NA	NA	NA	NA	NA	NA	NA	NA	NA	NA	NA	NA
sn_fine	Excit.L5.2	carrier	chr17	65635537	66192133	556597	-	HAVANA	gene	ENSG00000154240	18	CEP112	protein_coding	0.0012007445371002845	7.125069360890867	0.00384055547452902	0.9969644469536368	0.9997972170918291	-6.135002468937071	NA	NA	NA	NA	NA	NA	NA	NA	NA	NA	NA	NA
sn_fine	Excit.L5.2	carrier	chr2	119759922	119984899	224978	+	HAVANA	gene	ENSG00000088179	9	PTPN4	protein_coding	-9.434221246023e-4	8.027237449081632	-0.0032565677878628988	0.997426025630687	0.9997972170918291	-6.207298361072401	NA	NA	NA	NA	NA	NA	NA	NA	NA	NA	NA	NA
sn_fine	Excit.L5.2	carrier	chrX	21372801	21654695	281895	+	HAVANA	gene	ENSG00000149970	16	CNKSR2	protein_coding	-0.001411035725769949	9.715658375859093	-0.004799176207424501	0.9962067640514365	0.9997972170918291	-6.293706738088607	NA	NA	NA	NA	NA	NA	NA	NA	NA	NA	NA	NA
sn_fine	Excit.L5.2	carrier	chr13	20728731	20773961	45231	-	HAVANA	gene	ENSG00000150456	11	EEF1AKMT1	protein_coding	-0.0037262898082945917	3.1062470372874085	-0.0028133307781259545	0.9977763568405215	0.9997991232038071	-4.977345139206212	NA	NA	NA	NA	NA	NA	NA	NA	NA	NA	NA	NA
sn_fine	Excit.L5.2	carrier	chr15	22664679	22686213	21535	+	HAVANA	gene	ENSG00000290399	1	ENSG00000290399	lncRNA	-0.002579255188290608	2.472963773902035	-0.0025692614490243665	0.9979692676067247	0.9997991232038071	-5.16925476496619	NA	NA	NA	NA	NA	NA	NA	NA	NA	NA	NA	NA
sn_fine	Excit.L5.2	carrier	chr20	56468585	56519449	50865	+	HAVANA	gene	ENSG00000022277	13	RTF2	protein_coding	-0.0016813711108620844	4.49926610823679	-0.0025490854831711736	0.9979852145610464	0.9997991232038071	-5.498487374384178	NA	NA	NA	NA	NA	NA	NA	NA	NA	NA	NA	NA
sn_fine	Excit.L5.2	carrier	chr5	138868921	138875368	6448	-	HAVANA	gene	ENSG00000146006	8	LRRTM2	protein_coding	-0.0017873632884053414	4.312927961188994	-0.0028676109429120198	0.997733454179383	0.9997991232038071	-5.514684667957294	NA	NA	NA	NA	NA	NA	NA	NA	NA	NA	NA	NA
sn_fine	Excit.L5.2	carrier	chr19	48637946	48646187	8242	-	HAVANA	gene	ENSG00000063180	9	CA11	protein_coding	0.0015302586298515664	4.694648889047399	0.002529381360134638	0.9980007885746464	0.9997991232038071	-5.5437226976575475	NA	NA	NA	NA	NA	NA	NA	NA	NA	NA	NA	NA
sn_fine	Excit.L5.2	carrier	chr11	77660009	77820869	160861	-	HAVANA	gene	ENSG00000048649	14	RSF1	protein_coding	8.489052199593949e-4	7.210605494746851	0.0026129373548449157	0.997934746453156	0.9997991232038071	-6.092076572273012	NA	NA	NA	NA	NA	NA	NA	NA	NA	NA	NA	NA
sn_fine	Excit.L5.2	carrier	chr19	45687460	45692569	5110	-	HAVANA	gene	ENSG00000125743	11	SNRPD2	protein_coding	0.002212087757353709	3.2069694094498162	0.0020635124327537213	0.9983690086344359	0.9998966223702151	-5.107880287713844	NA	NA	NA	NA	NA	NA	NA	NA	NA	NA	NA	NA
sn_fine	Excit.L5.2	carrier	chr17	41688885	41692668	3784	+	HAVANA	gene	ENSG00000173812	11	EIF1	protein_coding	0.0017955217498428766	5.159872452982243	0.002132771349695089	0.9983142667686367	0.9998966223702151	-5.366583054847667	NA	NA	NA	NA	NA	NA	NA	NA	NA	NA	NA	NA
sn_fine	Excit.L5.2	carrier	chr15	80059568	80138393	78826	+	HAVANA	gene	ENSG00000086666	19	ZFAND6	protein_coding	-0.001365553608315473	4.63154666033835	-0.0022946548744656207	0.998186314957088	0.9998966223702151	-5.544553008587989	NA	NA	NA	NA	NA	NA	NA	NA	NA	NA	NA	NA
sn_fine	Excit.L5.2	carrier	chr6	485154	693139	207986	-	HAVANA	gene	ENSG00000112685	14	EXOC2	protein_coding	7.139700598379761e-4	6.763499034425439	0.0020270048414456755	0.9983978640364519	0.9998966223702151	-6.023867625802165	NA	NA	NA	NA	NA	NA	NA	NA	NA	NA	NA	NA
sn_fine	Excit.L5.2	carrier	chr1	248046836	248063407	16572	+	HAVANA	gene	ENSG00000198128	4	OR2L3	protein_coding	-4.13754955575385e-4	2.8505767395020145	-2.2922274204044537e-4	0.9998188231972542	0.9999237845106872	-4.83858515658401	NA	NA	NA	NA	NA	NA	NA	NA	NA	NA	NA	NA
sn_fine	Excit.L5.2	carrier	chr15	101281510	101295282	13773	-	HAVANA	gene	ENSG00000131876	18	SNRPA1	protein_coding	7.608970532519965e-4	3.036197729885261	5.723663075519303e-4	0.9995476038208717	0.9999237845106872	-4.977195260446506	NA	NA	NA	NA	NA	NA	NA	NA	NA	NA	NA	NA
sn_fine	Excit.L5.2	carrier	chr17	57971547	57988259	16713	-	HAVANA	gene	ENSG00000136451	9	VEZF1	protein_coding	5.644280571610594e-4	3.1566335051236	5.049940117529467e-4	0.999600854625345	0.9999237845106872	-5.0808696950540835	NA	NA	NA	NA	NA	NA	NA	NA	NA	NA	NA	NA
sn_fine	Excit.L5.2	carrier	chrX	139581770	139708216	126447	-	HAVANA	gene	ENSG00000101977	22	MCF2	protein_coding	-0.0010806758407664319	3.7919362826980447	-9.89155540384287e-4	0.9992181752651086	0.9999237845106872	-5.106529831736355	NA	NA	NA	NA	NA	NA	NA	NA	NA	NA	NA	NA
sn_fine	Excit.L5.2	carrier	chr19	46838136	46850846	12711	-	HAVANA	gene	ENSG00000042753	12	AP2S1	protein_coding	0.0017220342777213293	3.342006473177724	0.0016176862975346104	0.9987213873342822	0.9999237845106872	-5.118772832866208	NA	NA	NA	NA	NA	NA	NA	NA	NA	NA	NA	NA
sn_fine	Excit.L5.2	carrier	chr1	246775880	246792385	16506	+	HAVANA	gene	ENSG00000227953	7	LINC01341	lncRNA	-3.9896658312610356e-4	2.1800605113978055	-3.925149305225259e-4	0.9996897576642687	0.9999237845106872	-5.17141363403283	NA	NA	NA	NA	NA	NA	NA	NA	NA	NA	NA	NA
sn_fine	Excit.L5.2	carrier	chr1	114704469	114716771	12303	-	HAVANA	gene	ENSG00000213281	5	NRAS	protein_coding	3.941174559285443e-4	3.3935246366175957	4.138428603869484e-4	0.9996729001490992	0.9999237845106872	-5.184531307950477	NA	NA	NA	NA	NA	NA	NA	NA	NA	NA	NA	NA
sn_fine	Excit.L5.2	carrier	chr2	169810081	169824931	14851	-	HAVANA	gene	ENSG00000138382	15	METTL5	protein_coding	1.0455918806373532e-4	3.453905454462324	1.26444660049058e-4	0.9999000586103591	0.9999237845106872	-5.284868557261922	NA	NA	NA	NA	NA	NA	NA	NA	NA	NA	NA	NA
sn_fine	Excit.L5.2	carrier	chr7	26398593	26497595	99003	+	HAVANA	gene	ENSG00000214870	11	LINC02981	lncRNA	-2.5080657565457187e-4	4.0582991901134315	-3.233804041588842e-4	0.9997444013336225	0.9999237845106872	-5.32935914167977	NA	NA	NA	NA	NA	NA	NA	NA	NA	NA	NA	NA
sn_fine	Excit.L5.2	carrier	chr11	66510606	66533613	23008	+	HAVANA	gene	ENSG00000174483	20	BBS1	protein_coding	9.185786438359322e-4	4.021011491970411	0.0013966657217208667	0.9988960809706668	0.9999237845106872	-5.4589420851300785	NA	NA	NA	NA	NA	NA	NA	NA	NA	NA	NA	NA
sn_fine	Excit.L5.2	carrier	chr2	220105656	220450778	345123	+	HAVANA	gene	ENSG00000239498	1	ENSG00000239498	lncRNA	-5.503738466083874e-5	4.763815190086977	-9.642693242630698e-5	0.9999237845106872	0.9999237845106872	-5.589740565342447	NA	NA	NA	NA	NA	NA	NA	NA	NA	NA	NA	NA
sn_fine	Excit.L5.2	carrier	chr11	76381303	76414619	33317	+	HAVANA	gene	ENSG00000179240	13	GVQW3	protein_coding	1.1478879230297778e-4	5.148160424194416	2.12605684960892e-4	0.9998319572571516	0.9999237845106872	-5.652196622449837	NA	NA	NA	NA	NA	NA	NA	NA	NA	NA	NA	NA
sn_fine	Excit.L5.2	carrier	chr22	38335762	38398929	63168	-	HAVANA	gene	ENSG00000291015	1	ENSG00000291015	lncRNA	-1.6210117774217991e-4	4.612782385171669	-3.2095824453773407e-4	0.9997463157994926	0.9999237845106872	-5.689839091034436	NA	NA	NA	NA	NA	NA	NA	NA	NA	NA	NA	NA
sn_fine	Excit.L5.2	carrier	chr3	129429607	129520510	90904	+	HAVANA	gene	ENSG00000163913	14	IFT122	protein_coding	-1.0405131627866382e-4	5.1456603511258034	-2.1193695983695777e-4	0.9998324858149947	0.9999237845106872	-5.7363963127756605	NA	NA	NA	NA	NA	NA	NA	NA	NA	NA	NA	NA
sn_fine	Excit.L5.2	carrier	chr17	59893046	59950574	57529	+	HAVANA	gene	ENSG00000108443	14	RPS6KB1	protein_coding	-1.4910759092989778e-4	5.748127077976247	-3.2159643721823373e-4	0.999745811374394	0.9999237845106872	-5.767678177058582	NA	NA	NA	NA	NA	NA	NA	NA	NA	NA	NA	NA
sn_fine	Excit.L5.2	carrier	chr10	28050993	28334486	283494	-	HAVANA	gene	ENSG00000150054	19	MPP7	protein_coding	4.34087839029651e-4	5.5136560557062095	0.0010137386671911935	0.9991987448630489	0.9999237845106872	-5.835606563066714	NA	NA	NA	NA	NA	NA	NA	NA	NA	NA	NA	NA
sn_fine	Excit.L5.2	carrier	chr5	128083766	128189677	105912	+	HAVANA	gene	ENSG00000064651	14	SLC12A2	protein_coding	6.582428229631176e-4	7.0807622208015895	0.0018782313996726287	0.9985154537798172	0.9999237845106872	-6.023903729300595	NA	NA	NA	NA	NA	NA	NA	NA	NA	NA	NA	NA
sn_fine	Excit.L5.2	carrier	chr11	75586918	75669038	82121	-	HAVANA	gene	ENSG00000171533	12	MAP6	protein_coding	-5.452826620420126e-4	6.7177460121455645	-0.0015454059902376498	0.9987785173466942	0.9999237845106872	-6.0276977206266125	NA	NA	NA	NA	NA	NA	NA	NA	NA	NA	NA	NA
sn_fine	Excit.L5.2	carrier	chr10	92826831	93059493	232663	+	HAVANA	gene	ENSG00000138190	17	EXOC6	protein_coding	1.7723909919098446e-4	7.99833931256354	6.022195149579324e-4	0.9995240079607822	0.9999237845106872	-6.189504393275043	NA	NA	NA	NA	NA	NA	NA	NA	NA	NA	NA	NA
sn_fine	Excit.L5.2	carrier	chr8	20942285	21298168	355884	-	HAVANA	gene	ENSG00000254092	4	ENSG00000254092	lncRNA	3.7292246394926565e-5	8.334394684946341	1.3308905484465017e-4	0.9998948069054239	0.9999237845106872	-6.236617495991988	NA	NA	NA	NA	NA	NA	NA	NA	NA	NA	NA	NA
sn_fine	Excit.L6_CT	carrier	chr1	152168125	152445456	277332	+	HAVANA	gene	ENSG00000237975	7	FLG-AS1	lncRNA	-1.283079746096948	5.487464301070241	-4.385011733172792	6.505143408802578e-4	0.9999972299863489	-3.8338770724289155	NA	NA	NA	NA	NA	NA	NA	NA	NA	NA	NA	NA
sn_fine	Excit.L6_CT	carrier	chr20	60087661	60653784	566124	+	HAVANA	gene	ENSG00000228340	8	MIR646HG	lncRNA	-1.2164838480740165	7.273012307024032	-3.2022119720289566	0.0065285018751108	0.9999972299863489	-3.984714307898464	NA	NA	NA	NA	NA	NA	NA	NA	NA	NA	NA	NA
sn_fine	Excit.L6_CT	carrier	chr1	95510059	95782342	272284	+	HAVANA	gene	ENSG00000228971	4	LINC02607	lncRNA	0.9250703617515734	6.100897720129468	3.545608085075374	0.0033175770007766985	0.9999972299863489	-3.987752705415286	NA	NA	NA	NA	NA	NA	NA	NA	NA	NA	NA	NA
sn_fine	Excit.L6_CT	carrier	chr15	26866911	26949208	82298	+	HAVANA	gene	ENSG00000186297	12	GABRA5	protein_coding	0.900094515106411	5.091192871189399	4.025690953876042	0.001297831686456951	0.9999972299863489	-3.9984989598186047	NA	NA	NA	NA	NA	NA	NA	NA	NA	NA	NA	NA
sn_fine	Excit.L6_CT	carrier	chr10	48306639	48439360	132722	+	HAVANA	gene	ENSG00000107643	17	MAPK8	protein_coding	0.6108224713749371	7.649436736588724	3.0882437999113836	0.008173091513670242	0.9999972299863489	-4.020918865734844	NA	NA	NA	NA	NA	NA	NA	NA	NA	NA	NA	NA
sn_fine	Excit.L6_CT	carrier	chr1	99004276	99244794	240519	+	HAVANA	gene	ENSG00000232825	3	PLPPR5-AS1	lncRNA	0.4806103085964275	6.525469354458355	3.045840729623886	0.008884908731409086	0.9999972299863489	-4.073407383467102	NA	NA	NA	NA	NA	NA	NA	NA	NA	NA	NA	NA
sn_fine	Excit.L6_CT	carrier	chr13	37632063	37869802	237740	-	HAVANA	gene	ENSG00000133107	15	TRPC4	protein_coding	1.0065130832355726	6.025303975499815	3.1111183116438585	0.007812901963118573	0.9999972299863489	-4.0800675880767034	NA	NA	NA	NA	NA	NA	NA	NA	NA	NA	NA	NA
sn_fine	Excit.L6_CT	carrier	chr19	37551406	37614179	62774	+	HAVANA	gene	ENSG00000171817	17	ZNF540	protein_coding	-0.5801382523660643	5.426633940881219	-3.2826523947433284	0.005570601441898098	0.9999972299863489	-4.095783009494135	NA	NA	NA	NA	NA	NA	NA	NA	NA	NA	NA	NA
sn_fine	Excit.L6_CT	carrier	chr14	56117814	56301524	183711	+	HAVANA	gene	ENSG00000139946	11	PELI2	protein_coding	-1.0871340789219908	5.49733405074367	-3.1657731221989556	0.00701490582163474	0.9999972299863489	-4.1241710985111375	NA	NA	NA	NA	NA	NA	NA	NA	NA	NA	NA	NA
sn_fine	Excit.L6_CT	carrier	chr19	35124513	35142451	17939	-	HAVANA	gene	ENSG00000153902	14	LGI4	protein_coding	-1.8661913162296262	4.303972034966214	-4.529136054479423	4.949236615409185e-4	0.9999972299863489	-4.135633776633136	NA	NA	NA	NA	NA	NA	NA	NA	NA	NA	NA	NA
sn_fine	Excit.L6_CT	carrier	chr6	75084326	75206267	121942	-	HAVANA	gene	ENSG00000111799	22	COL12A1	protein_coding	-0.6750636918988584	6.561725818385814	-2.749473889125175	0.015885629831088585	0.9999972299863489	-4.136272527264082	NA	NA	NA	NA	NA	NA	NA	NA	NA	NA	NA	NA
sn_fine	Excit.L6_CT	carrier	chr17	53276760	54365634	1088875	-	HAVANA	gene	ENSG00000285939	2	ENSG00000285939	lncRNA	0.715025600228615	7.673885193015403	2.6564065482211068	0.019038263754835534	0.9999972299863489	-4.143082888917966	NA	NA	NA	NA	NA	NA	NA	NA	NA	NA	NA	NA
sn_fine	Excit.L6_CT	carrier	chr19	58059239	58086310	27072	+	HAVANA	gene	ENSG00000176293	20	ZNF135	protein_coding	-0.7003215151758138	4.593642949674187	-3.6334458100746403	0.002791419957091282	0.9999972299863489	-4.157191615010637	NA	NA	NA	NA	NA	NA	NA	NA	NA	NA	NA	NA
sn_fine	Excit.L6_CT	carrier	chr18	12093843	12129764	35922	+	HAVANA	gene	ENSG00000181626	12	ANKRD62	protein_coding	-1.0838590640755936	4.769922476173094	-3.2484765191428564	0.005959108661621159	0.9999972299863489	-4.158081532449877	NA	NA	NA	NA	NA	NA	NA	NA	NA	NA	NA	NA
sn_fine	Excit.L6_CT	carrier	chr17	55392622	55421924	29303	-	HAVANA	gene	ENSG00000108960	9	MMD	protein_coding	0.5556928145323767	6.465012543442166	2.733696339141587	0.01638172861817293	0.9999972299863489	-4.171346471870319	NA	NA	NA	NA	NA	NA	NA	NA	NA	NA	NA	NA
sn_fine	Excit.L6_CT	carrier	chr15	25902119	26053123	151005	+	HAVANA	gene	ENSG00000206187	4	LINC02346	lncRNA	1.9124565305993064	3.6316431750853764	4.828019359237443	2.829062539882902e-4	0.9999972299863489	-4.177877078775389	NA	NA	NA	NA	NA	NA	NA	NA	NA	NA	NA	NA
sn_fine	Excit.L6_CT	carrier	chr1	146472566	146641639	169074	+	HAVANA	gene	ENSG00000291242	1	ENSG00000291242	lncRNA	-0.7463399964767747	5.505330233047465	-2.8697711086465856	0.012556616242242198	0.9999972299863489	-4.182436713640318	NA	NA	NA	NA	NA	NA	NA	NA	NA	NA	NA	NA
sn_fine	Excit.L6_CT	carrier	chr3	128619969	128681075	61107	-	HAVANA	gene	ENSG00000163902	12	RPN1	protein_coding	-0.7538122050102278	4.290737501292564	-3.4286501055358825	0.004176951392951044	0.9999972299863489	-4.205323421851305	NA	NA	NA	NA	NA	NA	NA	NA	NA	NA	NA	NA
sn_fine	Excit.L6_CT	carrier	chr7	127346790	127431924	85135	-	HAVANA	gene	ENSG00000048405	11	ZNF800	protein_coding	-0.5924672485543949	5.556973775162395	-2.8306060320824336	0.013557449616102866	0.9999972299863489	-4.213198859211198	NA	NA	NA	NA	NA	NA	NA	NA	NA	NA	NA	NA
sn_fine	Excit.L6_CT	carrier	chr1	146938324	146996202	57879	+	HAVANA	gene	ENSG00000268043	9	NBPF12	protein_coding	-0.8889950202673302	4.433276751226969	-3.3027716011363095	0.005353843094428243	0.9999972299863489	-4.2206625369203215	NA	NA	NA	NA	NA	NA	NA	NA	NA	NA	NA	NA
sn_fine	Excit.L6_CT	carrier	chr1	77979542	78138444	158903	+	HAVANA	gene	ENSG00000137960	6	GIPC2	protein_coding	0.811210391313812	4.522153555913201	3.457568953814811	0.003945562338535972	0.9999972299863489	-4.221474040302832	NA	NA	NA	NA	NA	NA	NA	NA	NA	NA	NA	NA
sn_fine	Excit.L6_CT	carrier	chr11	34853094	34916379	63286	-	HAVANA	gene	ENSG00000149089	13	APIP	protein_coding	-0.6569412468573423	4.84215767555135	-2.916451236825581	0.011458227381534389	0.9999972299863489	-4.2279452896160015	NA	NA	NA	NA	NA	NA	NA	NA	NA	NA	NA	NA
sn_fine	Excit.L6_CT	carrier	chr17	72645949	73092712	446764	-	HAVANA	gene	ENSG00000133195	12	SLC39A11	protein_coding	0.5840889939517195	7.741855554263975	2.366931229210359	0.03319868100015634	0.9999972299863489	-4.230890468716559	NA	NA	NA	NA	NA	NA	NA	NA	NA	NA	NA	NA
sn_fine	Excit.L6_CT	carrier	chr11	99020949	100358885	1337937	+	HAVANA	gene	ENSG00000149972	12	CNTN5	protein_coding	1.2463506961756021	8.501078558932754	2.348562831430675	0.03437562367231254	0.9999972299863489	-4.234402079386706	NA	NA	NA	NA	NA	NA	NA	NA	NA	NA	NA	NA
sn_fine	Excit.L6_CT	carrier	chr8	94813311	94881746	68436	+	HAVANA	gene	ENSG00000164941	14	INTS8	protein_coding	-0.4386129532689611	5.5341099113363335	-2.643739605238192	0.01951180196487123	0.9999972299863489	-4.235493178126135	NA	NA	NA	NA	NA	NA	NA	NA	NA	NA	NA	NA
sn_fine	Excit.L6_CT	carrier	chr1	32816767	32858875	42109	+	HAVANA	gene	ENSG00000116497	18	S100PBP	protein_coding	0.4015190185229178	5.668708166132482	2.5647100837177916	0.022734197710930538	0.9999972299863489	-4.244401694418838	NA	NA	NA	NA	NA	NA	NA	NA	NA	NA	NA	NA
sn_fine	Excit.L6_CT	carrier	chr12	49707725	49764934	57210	+	HAVANA	gene	ENSG00000139644	13	TMBIM6	protein_coding	0.47381056047508885	5.763231860741963	2.60397078975554	0.02107384770728755	0.9999972299863489	-4.244615871977127	NA	NA	NA	NA	NA	NA	NA	NA	NA	NA	NA	NA
sn_fine	Excit.L6_CT	carrier	chrX	11117651	11665920	548270	-	HAVANA	gene	ENSG00000047648	23	ARHGAP6	protein_coding	0.925203135917819	7.070763967732736	2.331364934167288	0.03551335744735943	0.9999972299863489	-4.24993337587587	NA	NA	NA	NA	NA	NA	NA	NA	NA	NA	NA	NA
sn_fine	Excit.L6_CT	carrier	chr20	4686350	4701590	15241	+	HAVANA	gene	ENSG00000171867	18	PRNP	protein_coding	0.898924281656805	7.143217111537501	2.37211295859373	0.032873649937196346	0.9999972299863489	-4.251422240383723	NA	NA	NA	NA	NA	NA	NA	NA	NA	NA	NA	NA
sn_fine	Excit.L6_CT	carrier	chr16	23463542	23521995	58454	-	HAVANA	gene	ENSG00000103365	15	GGA2	protein_coding	-0.433397658636828	5.69746077328667	-2.516564199562791	0.024942927337903254	0.9999972299863489	-4.252387326039175	NA	NA	NA	NA	NA	NA	NA	NA	NA	NA	NA	NA
sn_fine	Excit.L6_CT	carrier	chr13	109424172	109424332	161	-	HAVANA	gene	ENSG00000289901	1	ENSG00000289901	lncRNA	-1.1084467079413982	5.154586886564572	-2.5899090284128725	0.021654595253552254	0.9999972299863489	-4.258280094222406	NA	NA	NA	NA	NA	NA	NA	NA	NA	NA	NA	NA
sn_fine	Excit.L6_CT	carrier	chr1	196225779	196609225	383447	-	HAVANA	gene	ENSG00000162687	19	KCNT2	protein_coding	1.0553519209688949	6.434593757080779	2.3433876918969148	0.03471430022636135	0.9999972299863489	-4.264498227809681	NA	NA	NA	NA	NA	NA	NA	NA	NA	NA	NA	NA
sn_fine	Excit.L6_CT	carrier	chr11	117314557	117413266	98710	+	HAVANA	gene	ENSG00000110274	16	CEP164	protein_coding	-0.47484327815743566	5.56174122940229	-2.4758692792969055	0.02696938754833631	0.9999972299863489	-4.265521317157104	NA	NA	NA	NA	NA	NA	NA	NA	NA	NA	NA	NA
sn_fine	Excit.L6_CT	carrier	chr5	116085016	116412762	327747	+	HAVANA	gene	ENSG00000145781	9	COMMD10	protein_coding	0.5214023798041323	6.098010246864499	2.4073698527036638	0.030741159529703497	0.9999972299863489	-4.273084039662034	NA	NA	NA	NA	NA	NA	NA	NA	NA	NA	NA	NA
sn_fine	Excit.L6_CT	carrier	chr6	53929982	54266280	336299	+	HAVANA	gene	ENSG00000146147	15	MLIP	protein_coding	0.4637399210963231	8.553754571537775	2.19988211969592	0.04546339118173565	0.9999972299863489	-4.275522017132336	NA	NA	NA	NA	NA	NA	NA	NA	NA	NA	NA	NA
sn_fine	Excit.L6_CT	carrier	chr1	83575776	83861053	285278	-	HAVANA	gene	ENSG00000233008	8	LINC01725	lncRNA	-1.0045981265898611	4.637091565250815	-2.963902073571211	0.010438741373905103	0.9999972299863489	-4.275949663625969	NA	NA	NA	NA	NA	NA	NA	NA	NA	NA	NA	NA
sn_fine	Excit.L6_CT	carrier	chr6	69866556	70212468	345913	+	HAVANA	gene	ENSG00000082293	13	COL19A1	protein_coding	1.022500988015146	5.289032299065753	2.5969868033141	0.02136037763226274	0.9999972299863489	-4.276224255897163	NA	NA	NA	NA	NA	NA	NA	NA	NA	NA	NA	NA
sn_fine	Excit.L6_CT	carrier	chr17	32444379	32483319	38941	+	HAVANA	gene	ENSG00000108671	11	PSMD11	protein_coding	0.37338264085867534	5.985840568262832	2.3819481473473503	0.03226502618071555	0.9999972299863489	-4.276251282179235	NA	NA	NA	NA	NA	NA	NA	NA	NA	NA	NA	NA
sn_fine	Excit.L6_CT	carrier	chr18	57646426	57803315	156890	-	HAVANA	gene	ENSG00000081923	15	ATP8B1	protein_coding	-0.6180270437718898	6.8950906206099845	-2.2551795702906143	0.04099552804090822	0.9999972299863489	-4.277118409199194	NA	NA	NA	NA	NA	NA	NA	NA	NA	NA	NA	NA
sn_fine	Excit.L6_CT	carrier	chr5	102753981	103029730	275750	+	HAVANA	gene	ENSG00000145730	21	PAM	protein_coding	1.065379289274794	5.359283024923478	2.719065883868459	0.016855234308848985	0.9999972299863489	-4.282634868275777	NA	NA	NA	NA	NA	NA	NA	NA	NA	NA	NA	NA
sn_fine	Excit.L6_CT	carrier	chr3	127915232	127987671	72440	+	HAVANA	gene	ENSG00000187715	13	KBTBD12	protein_coding	0.5823115490212372	5.650486345018328	2.4609385566603694	0.027751738570198248	0.9999972299863489	-4.289688068259867	NA	NA	NA	NA	NA	NA	NA	NA	NA	NA	NA	NA
sn_fine	Excit.L6_CT	carrier	chr2	11833926	12702913	868988	+	HAVANA	gene	ENSG00000224184	7	MIR3681HG	lncRNA	1.5395917114006723	4.189797345337364	3.310178659773339	0.005276185379314762	0.9999972299863489	-4.290273327231736	NA	NA	NA	NA	NA	NA	NA	NA	NA	NA	NA	NA
sn_fine	Excit.L6_CT	carrier	chr6	56056590	56394094	337505	-	HAVANA	gene	ENSG00000124749	18	COL21A1	protein_coding	2.4133616637802637	5.425740600607551	2.961646878368648	0.01048510329569297	0.9999972299863489	-4.292403820864126	NA	NA	NA	NA	NA	NA	NA	NA	NA	NA	NA	NA
sn_fine	Excit.L6_CT	carrier	chr8	141117278	141195808	78531	+	HAVANA	gene	ENSG00000105339	11	DENND3	protein_coding	-0.475034775578278	6.042317543233309	-2.3084321968880515	0.03708605012308708	0.9999972299863489	-4.294825533863737	NA	NA	NA	NA	NA	NA	NA	NA	NA	NA	NA	NA
sn_fine	Excit.L6_CT	carrier	chr17	13755574	14069495	313922	-	HAVANA	gene	ENSG00000236088	12	COX10-DT	lncRNA	0.45646498300890803	6.897031611345909	2.2003548343492225	0.045423333884502475	0.9999972299863489	-4.29684733959736	NA	NA	NA	NA	NA	NA	NA	NA	NA	NA	NA	NA
sn_fine	Excit.L6_CT	carrier	chr9	106863166	107013634	150469	+	HAVANA	gene	ENSG00000148143	13	ZNF462	protein_coding	0.7595123626414035	5.079416956213232	2.475124297606231	0.027007917687728974	0.9999972299863489	-4.29972015821101	NA	NA	NA	NA	NA	NA	NA	NA	NA	NA	NA	NA
sn_fine	Excit.L6_CT	carrier	chr3	131533555	132285410	751856	-	HAVANA	gene	ENSG00000196353	13	CPNE4	protein_coding	0.9836367543259681	7.061807358268054	2.1698626099854073	0.048075945362065706	0.9999972299863489	-4.302546739398444	NA	NA	NA	NA	NA	NA	NA	NA	NA	NA	NA	NA
sn_fine	Excit.L6_CT	carrier	chr10	133553901	133569835	15935	-	HAVANA	gene	ENSG00000171772	17	SYCE1	protein_coding	-1.0106054120617602	4.53106976827218	-2.781123507423941	0.014934273068356152	0.9999972299863489	-4.302947016374365	NA	NA	NA	NA	NA	NA	NA	NA	NA	NA	NA	NA
sn_fine	Excit.L6_CT	carrier	chr6	116267760	116279930	12171	-	HAVANA	gene	ENSG00000189241	8	TSPYL1	protein_coding	0.8270990586998077	6.169284166039001	2.3118265068524155	0.03684918991665205	0.9999972299863489	-4.303863042355557	NA	NA	NA	NA	NA	NA	NA	NA	NA	NA	NA	NA
sn_fine	Excit.L6_CT	carrier	chr9	97200475	97238766	38292	-	HAVANA	gene	ENSG00000203279	6	ENSG00000203279	lncRNA	0.7004216172518296	5.479474482954308	2.4480284342539966	0.028445683810470402	0.9999972299863489	-4.3105893745366135	NA	NA	NA	NA	NA	NA	NA	NA	NA	NA	NA	NA
sn_fine	Excit.L6_CT	carrier	chr8	38728186	38853028	124843	+	HAVANA	gene	ENSG00000147526	20	TACC1	protein_coding	-0.3295015599431652	7.07309907429484	-2.115872837622742	0.05313006736401624	0.9999972299863489	-4.31631792631976	NA	NA	NA	NA	NA	NA	NA	NA	NA	NA	NA	NA
sn_fine	Excit.L6_CT	carrier	chr10	48446036	48656265	210230	-	HAVANA	gene	ENSG00000128805	15	ARHGAP22	protein_coding	0.5011975477670956	6.526814973863844	2.152970109250604	0.04960702591652293	0.9999972299863489	-4.322618125822938	NA	NA	NA	NA	NA	NA	NA	NA	NA	NA	NA	NA
sn_fine	Excit.L6_CT	carrier	chr4	72031902	72148305	116404	+	HAVANA	gene	ENSG00000056291	19	NPFFR2	protein_coding	0.9659996860513775	6.579369057237354	2.1337329152469056	0.05140587928331522	0.9999972299863489	-4.327194271629105	NA	NA	NA	NA	NA	NA	NA	NA	NA	NA	NA	NA
sn_fine	Excit.L6_CT	carrier	chr22	46053869	46113928	60060	+	HAVANA	gene	ENSG00000197182	16	MIRLET7BHG	lncRNA	-0.5769051598988715	4.510429849833486	-2.6189712892804478	0.020470937697755653	0.9999972299863489	-4.329382818385932	NA	NA	NA	NA	NA	NA	NA	NA	NA	NA	NA	NA
sn_fine	Excit.L6_CT	carrier	chr3	160256986	160399880	142895	-	HAVANA	gene	ENSG00000068885	15	IFT80	protein_coding	0.4209751120534668	5.98647857485881	2.1956427480872325	0.04582411112834905	0.9999972299863489	-4.3295371952940425	NA	NA	NA	NA	NA	NA	NA	NA	NA	NA	NA	NA
sn_fine	Excit.L6_CT	carrier	chr10	120851305	120909524	58220	+	HAVANA	gene	ENSG00000120008	16	WDR11	protein_coding	0.34885757970837883	5.868275520133396	2.2007973067954674	0.045385869209385234	0.9999972299863489	-4.333152340473654	NA	NA	NA	NA	NA	NA	NA	NA	NA	NA	NA	NA
sn_fine	Excit.L6_CT	carrier	chr19	34926903	34945170	18268	+	HAVANA	gene	ENSG00000168661	15	ZNF30	protein_coding	-0.8651588658320235	3.301921146499856	-3.487219846185657	0.003721699469927767	0.9999972299863489	-4.337387438290418	NA	NA	NA	NA	NA	NA	NA	NA	NA	NA	NA	NA
sn_fine	Excit.L6_CT	carrier	chr3	37452115	37823507	371393	+	HAVANA	gene	ENSG00000144668	12	ITGA9	protein_coding	-1.2647616205868681	5.21160788046257	-2.3286697025364718	0.03569486389612859	0.9999972299863489	-4.337458423737225	NA	NA	NA	NA	NA	NA	NA	NA	NA	NA	NA	NA
sn_fine	Excit.L6_CT	carrier	chr4	97184093	98143476	959384	-	HAVANA	gene	ENSG00000163116	10	STPG2	protein_coding	0.7175383962321664	5.087911995111972	2.451976160990855	0.02823174267741009	0.9999972299863489	-4.338565991272871	NA	NA	NA	NA	NA	NA	NA	NA	NA	NA	NA	NA
sn_fine	Excit.L6_CT	carrier	chr2	96010526	96023398	12873	+	HAVANA	gene	ENSG00000291176	1	ENSG00000291176	lncRNA	-0.9292657364452648	3.586976950655795	-3.2075799284058633	0.006459746876540029	0.9999972299863489	-4.342294699462415	NA	NA	NA	NA	NA	NA	NA	NA	NA	NA	NA	NA
sn_fine	Excit.L6_CT	carrier	chr17	32142454	32253374	110921	+	HAVANA	gene	ENSG00000126858	19	RHOT1	protein_coding	0.3022155234557884	6.557238095689205	2.0692758306555725	0.05788408445594372	0.9999972299863489	-4.342572119453562	NA	NA	NA	NA	NA	NA	NA	NA	NA	NA	NA	NA
sn_fine	Excit.L6_CT	carrier	chr7	139561570	139777998	216429	-	HAVANA	gene	ENSG00000064393	16	HIPK2	protein_coding	-0.9366060102067735	4.281464570345197	-2.482668280658594	0.026620171958985587	0.9999972299863489	-4.3498654557822505	NA	NA	NA	NA	NA	NA	NA	NA	NA	NA	NA	NA
sn_fine	Excit.L6_CT	carrier	chr1	247980872	247991204	10333	+	HAVANA	gene	ENSG00000290612	1	ENSG00000290612	lncRNA	-1.5210187746235775	2.6062846314321577	-4.43527852928221	5.91206582703193e-4	0.9999972299863489	-4.351344466312341	NA	NA	NA	NA	NA	NA	NA	NA	NA	NA	NA	NA
sn_fine	Excit.L6_CT	carrier	chr15	72686179	72738475	52297	+	HAVANA	gene	ENSG00000140463	14	BBS4	protein_coding	-0.523774510342621	4.40404170917398	-2.49330786628328	0.026082379588503173	0.9999972299863489	-4.35300537502123	NA	NA	NA	NA	NA	NA	NA	NA	NA	NA	NA	NA
sn_fine	Excit.L6_CT	carrier	chr7	35036836	35125012	88177	+	HAVANA	gene	ENSG00000287249	1	ENSG00000287249	lncRNA	-1.137540692115032	4.119929074760627	-2.7330313956818983	0.016402965062905995	0.9999972299863489	-4.353069336640595	NA	NA	NA	NA	NA	NA	NA	NA	NA	NA	NA	NA
sn_fine	Excit.L6_CT	carrier	chr2	211375717	212538841	1163125	-	HAVANA	gene	ENSG00000178568	16	ERBB4	protein_coding	1.8976672693873415	6.2391285719493075	2.0984627142938197	0.054862328857239594	0.9999972299863489	-4.354113269820321	NA	NA	NA	NA	NA	NA	NA	NA	NA	NA	NA	NA
sn_fine	Excit.L6_CT	carrier	chr2	241637213	241673857	36645	+	HAVANA	gene	ENSG00000168397	17	ATG4B	protein_coding	-0.5337559160730883	5.020428427726347	-2.2900412760367947	0.0383946142177678	0.9999972299863489	-4.354124715211054	NA	NA	NA	NA	NA	NA	NA	NA	NA	NA	NA	NA
sn_fine	Excit.L6_CT	carrier	chr10	68560337	68694487	134151	+	HAVANA	gene	ENSG00000138336	9	TET1	protein_coding	0.538914311118674	4.361817666939963	2.598283279730017	0.021306904370918565	0.9999972299863489	-4.356644495974527	NA	NA	NA	NA	NA	NA	NA	NA	NA	NA	NA	NA
sn_fine	Excit.L6_CT	carrier	chr1	34712737	34859755	147019	-	HAVANA	gene	ENSG00000163866	9	SMIM12	protein_coding	-0.5571891827754292	4.86897418120226	-2.320641387307536	0.036240738428096816	0.9999972299863489	-4.356870783684844	NA	NA	NA	NA	NA	NA	NA	NA	NA	NA	NA	NA
sn_fine	Excit.L6_CT	carrier	chr4	15004942	15427914	422973	-	HAVANA	gene	ENSG00000249252	5	C1QTNF7-AS1	lncRNA	-0.7828650532192523	5.935364832810075	-2.057669151717347	0.05912789669239942	0.9999972299863489	-4.357073902370762	NA	NA	NA	NA	NA	NA	NA	NA	NA	NA	NA	NA
sn_fine	Excit.L6_CT	carrier	chr8	142449430	142545009	95580	+	HAVANA	gene	ENSG00000181790	13	ADGRB1	protein_coding	-0.4447391971686021	5.187895101394811	-2.216262358207968	0.044094457952885704	0.9999972299863489	-4.35779486271527	NA	NA	NA	NA	NA	NA	NA	NA	NA	NA	NA	NA
sn_fine	Excit.L6_CT	carrier	chr4	143559457	144343750	784294	+	HAVANA	gene	ENSG00000251600	8	ENSG00000251600	lncRNA	0.6216725902387239	7.675465397340092	1.9484944256984604	0.07208870954137879	0.9999972299863489	-4.357867732573393	NA	NA	NA	NA	NA	NA	NA	NA	NA	NA	NA	NA
sn_fine	Excit.L6_CT	carrier	chr13	19633659	19673441	39783	+	HAVANA	gene	ENSG00000196199	14	MPHOSPH8	protein_coding	-0.37137468148460107	6.568328065963239	-1.9936735587904433	0.06643880151663618	0.9999972299863489	-4.35809313548321	NA	NA	NA	NA	NA	NA	NA	NA	NA	NA	NA	NA
sn_fine	Excit.L6_CT	carrier	chr7	23105758	23177914	72157	+	HAVANA	gene	ENSG00000122550	18	KLHL7	protein_coding	0.3639064825019358	6.250013481437554	2.0393763818243107	0.06113830853424836	0.9999972299863489	-4.358149301210554	NA	NA	NA	NA	NA	NA	NA	NA	NA	NA	NA	NA
sn_fine	Excit.L6_CT	carrier	chrX	73944182	74070408	126227	+	HAVANA	gene	ENSG00000225470	9	JPX	lncRNA	-0.42077399618922273	6.825449923150587	-1.9600777646999124	0.07059984416904716	0.9999972299863489	-4.359998161064081	NA	NA	NA	NA	NA	NA	NA	NA	NA	NA	NA	NA
sn_fine	Excit.L6_CT	carrier	chr14	73958010	74019399	61390	-	HAVANA	gene	ENSG00000187097	13	ENTPD5	protein_coding	-0.9318661723865749	3.1597331197399736	-3.3200677102863487	0.005174261065287211	0.9999972299863489	-4.360040137552474	NA	NA	NA	NA	NA	NA	NA	NA	NA	NA	NA	NA
sn_fine	Excit.L6_CT	carrier	chr12	27710822	27756295	45474	+	HAVANA	gene	ENSG00000061794	13	MRPS35	protein_coding	0.4562771203981053	4.683956143973911	2.484982322497795	0.026502308224748476	0.9999972299863489	-4.361369914105489	NA	NA	NA	NA	NA	NA	NA	NA	NA	NA	NA	NA
sn_fine	Excit.L6_CT	carrier	chr8	90791741	90959393	167653	+	HAVANA	gene	ENSG00000123119	12	NECAB1	protein_coding	-0.43137700805361856	8.471191451627014	-1.910702694189878	0.07714688078696925	0.9999972299863489	-4.364798078743359	NA	NA	NA	NA	NA	NA	NA	NA	NA	NA	NA	NA
sn_fine	Excit.L6_CT	carrier	chr7	91380778	91556848	176071	-	HAVANA	gene	ENSG00000235450	1	ENSG00000235450	lncRNA	0.5360298690395893	6.1347900544786444	2.048864374967119	0.06008783327945016	0.9999972299863489	-4.367094123424204	NA	NA	NA	NA	NA	NA	NA	NA	NA	NA	NA	NA
sn_fine	Excit.L6_CT	carrier	chr16	89818179	89871319	53141	+	HAVANA	gene	ENSG00000204991	11	SPIRE2	protein_coding	-0.5450125842881137	4.541388968168085	-2.4217630948718822	0.029909046240083805	0.9999972299863489	-4.36727169095539	NA	NA	NA	NA	NA	NA	NA	NA	NA	NA	NA	NA
sn_fine	Excit.L6_CT	carrier	chr17	66302613	66810743	508131	+	HAVANA	gene	ENSG00000154229	12	PRKCA	protein_coding	-0.7059972351545469	6.662084455799664	-1.9612542549241392	0.07045020152505205	0.9999972299863489	-4.367803336845021	NA	NA	NA	NA	NA	NA	NA	NA	NA	NA	NA	NA
sn_fine	Excit.L6_CT	carrier	chr2	56183990	56386172	202183	+	HAVANA	gene	ENSG00000055813	6	CCDC85A	protein_coding	0.7800699853491997	5.548928794098214	2.1487684528805375	0.04999484372139937	0.9999972299863489	-4.370437161490396	NA	NA	NA	NA	NA	NA	NA	NA	NA	NA	NA	NA
sn_fine	Excit.L6_CT	carrier	chr4	56049098	56330609	281512	+	HAVANA	gene	ENSG00000109265	15	CRACD	protein_coding	-0.6531914436633475	5.239299558044821	-2.065890783235363	0.05824432104937831	0.9999972299863489	-4.370437496998633	NA	NA	NA	NA	NA	NA	NA	NA	NA	NA	NA	NA
sn_fine	Excit.L6_CT	carrier	chr15	98954149	99105824	151676	-	HAVANA	gene	ENSG00000259475	1	SYNM-AS1	lncRNA	0.6538205080850465	4.82265420632543	2.40019687504648	0.031164044983538967	0.9999972299863489	-4.3705394545362175	NA	NA	NA	NA	NA	NA	NA	NA	NA	NA	NA	NA
sn_fine	Excit.L6_CT	carrier	chr12	45050901	45103107	52207	+	HAVANA	gene	ENSG00000257319	1	DBX2-AS1	lncRNA	0.7496236027014094	4.72888587219934	2.2865574895254617	0.0386473561935497	0.9999972299863489	-4.370948433355355	NA	NA	NA	NA	NA	NA	NA	NA	NA	NA	NA	NA
sn_fine	Excit.L6_CT	carrier	chr6	143940300	144064599	124300	-	HAVANA	gene	ENSG00000118495	21	PLAGL1	protein_coding	-1.0770412165185637	3.7198216284296355	-2.8191779511866226	0.013863948746459298	0.9999972299863489	-4.370988401129854	NA	NA	NA	NA	NA	NA	NA	NA	NA	NA	NA	NA
sn_fine	Excit.L6_CT	carrier	chr3	190322541	190412138	89598	+	HAVANA	gene	ENSG00000113946	4	CLDN16	protein_coding	-1.1296147314944966	3.309910376818984	-3.1030412640073632	0.007938248713964391	0.9999972299863489	-4.372033928336418	NA	NA	NA	NA	NA	NA	NA	NA	NA	NA	NA	NA
sn_fine	Excit.L6_CT	carrier	chr16	15104312	15121902	17591	-	HAVANA	gene	ENSG00000290396	1	ENSG00000290396	lncRNA	-0.8133971488422573	4.105615885626812	-2.49392458586425	0.02605152836915226	0.9999972299863489	-4.374645048760694	NA	NA	NA	NA	NA	NA	NA	NA	NA	NA	NA	NA
sn_fine	Excit.L6_CT	carrier	chr15	30890559	30943108	52550	+	HAVANA	gene	ENSG00000198690	10	FAN1	protein_coding	-0.38973162805697337	4.960521378115438	-2.2084558202496773	0.0447419795733652	0.9999972299863489	-4.374716961849498	NA	NA	NA	NA	NA	NA	NA	NA	NA	NA	NA	NA
sn_fine	Excit.L6_CT	carrier	chr1	248013660	248024276	10617	+	HAVANA	gene	ENSG00000197454	2	OR2L5	protein_coding	-1.2167585932939984	3.207666395566717	-3.270104117093986	0.0057102159853431485	0.9999972299863489	-4.375731627803257	NA	NA	NA	NA	NA	NA	NA	NA	NA	NA	NA	NA
sn_fine	Excit.L6_CT	carrier	chr1	248046836	248063407	16572	+	HAVANA	gene	ENSG00000198128	4	OR2L3	protein_coding	-0.9081700135909969	3.7071800631884173	-2.682867153368038	0.018084777730036278	0.9999972299863489	-4.376321447980518	NA	NA	NA	NA	NA	NA	NA	NA	NA	NA	NA	NA
sn_fine	Excit.L6_CT	carrier	chr19	31149979	31349436	199458	-	HAVANA	gene	ENSG00000121297	8	TSHZ3	protein_coding	-0.32199216527645946	6.334174828758195	-1.9393322228462984	0.07328654746326514	0.9999972299863489	-4.378443759626904	NA	NA	NA	NA	NA	NA	NA	NA	NA	NA	NA	NA
sn_fine	Excit.L6_CT	carrier	chr2	38406527	38515934	109408	-	HAVANA	gene	ENSG00000231367	6	LINC02613	lncRNA	-0.989644072397929	3.485671759961983	-2.9674650120163744	0.010365907055057206	0.9999972299863489	-4.378920069259069	NA	NA	NA	NA	NA	NA	NA	NA	NA	NA	NA	NA
sn_fine	Excit.L6_CT	carrier	chr10	50305586	50625163	319578	-	HAVANA	gene	ENSG00000198964	14	SGMS1	protein_coding	0.36688846265231856	8.158901246728314	1.8659250934299014	0.08355448303819203	0.9999972299863489	-4.37982865020637	NA	NA	NA	NA	NA	NA	NA	NA	NA	NA	NA	NA
sn_fine	Excit.L6_CT	carrier	chr5	50665899	50846519	180621	+	HAVANA	gene	ENSG00000151883	19	PARP8	protein_coding	0.2902198009129773	7.752655519769641	1.8721895076168815	0.08263010384027814	0.9999972299863489	-4.380245649340686	NA	NA	NA	NA	NA	NA	NA	NA	NA	NA	NA	NA
sn_fine	Excit.L6_CT	carrier	chr20	44966494	45080021	113528	+	HAVANA	gene	ENSG00000101109	13	STK4	protein_coding	0.4585933699542655	5.247432720272185	2.1832631020414444	0.04689285189962684	0.9999972299863489	-4.380811038445477	NA	NA	NA	NA	NA	NA	NA	NA	NA	NA	NA	NA
sn_fine	Excit.L6_CT	carrier	chr7	69598296	70793506	1195211	+	HAVANA	gene	ENSG00000158321	19	AUTS2	protein_coding	0.4936270787268713	9.22702889545045	1.8456577745082812	0.08660919032233105	0.9999972299863489	-4.381242220768486	NA	NA	NA	NA	NA	NA	NA	NA	NA	NA	NA	NA
sn_fine	Excit.L6_CT	carrier	chr10	10462473	10463973	1501	+	HAVANA	gene	ENSG00000289328	1	ENSG00000289328	lncRNA	0.909828927512847	4.639677266234994	2.431545671175604	0.029355803937242065	0.9999972299863489	-4.381420209201024	NA	NA	NA	NA	NA	NA	NA	NA	NA	NA	NA	NA
sn_fine	Excit.L6_CT	carrier	chr11	122028325	122556721	528397	-	HAVANA	gene	ENSG00000255248	11	MIR100HG	lncRNA	0.35131399542927966	8.835110679150755	1.8486404584117326	0.08615343496854778	0.9999972299863489	-4.381475134847283	NA	NA	NA	NA	NA	NA	NA	NA	NA	NA	NA	NA
sn_fine	Excit.L6_CT	carrier	chr7	26667068	26995239	328172	-	HAVANA	gene	ENSG00000005020	13	SKAP2	protein_coding	0.37886292799317856	6.784103231434105	1.9095591971269297	0.07730482534826844	0.9999972299863489	-4.382081035637373	NA	NA	NA	NA	NA	NA	NA	NA	NA	NA	NA	NA
sn_fine	Excit.L6_CT	carrier	chr15	101653596	101724473	70878	-	HAVANA	gene	ENSG00000185418	16	TARS3	protein_coding	-0.3440226145348917	5.670976102690629	-2.0365420897387776	0.061455373197403886	0.9999972299863489	-4.3823835071101636	NA	NA	NA	NA	NA	NA	NA	NA	NA	NA	NA	NA
sn_fine	Excit.L6_CT	carrier	chr15	63189560	63267776	78217	+	HAVANA	gene	ENSG00000166128	13	RAB8B	protein_coding	0.4816705452918728	5.464654162318646	2.059968975947418	0.05887949829275436	0.9999972299863489	-4.382637584344973	NA	NA	NA	NA	NA	NA	NA	NA	NA	NA	NA	NA
sn_fine	Excit.L6_CT	carrier	chr11	6497260	6593758	96499	+	HAVANA	gene	ENSG00000179532	13	DNHD1	protein_coding	-0.4082662476004826	5.192796998515922	-2.132259065706986	0.05154617026825941	0.9999972299863489	-4.382845812560515	NA	NA	NA	NA	NA	NA	NA	NA	NA	NA	NA	NA
sn_fine	Excit.L6_CT	carrier	chr8	7092275	7187316	95042	+	HAVANA	gene	ENSG00000290357	1	ENSG00000290357	lncRNA	-1.480413631709705	3.3914999850811345	-2.8655241908537294	0.012661536986518403	0.9999972299863489	-4.382870822014053	NA	NA	NA	NA	NA	NA	NA	NA	NA	NA	NA	NA
sn_fine	Excit.L6_CT	carrier	chr2	28956611	29052230	95620	+	HAVANA	gene	ENSG00000189350	13	TOGARAM2	protein_coding	1.6953924061491374	2.9485742379405258	4.203609686923797	9.205062638804958e-4	0.9999972299863489	-4.383170030935782	NA	NA	NA	NA	NA	NA	NA	NA	NA	NA	NA	NA
sn_fine	Excit.L6_CT	carrier	chr18	43267892	43277535	9644	-	HAVANA	gene	ENSG00000132872	12	SYT4	protein_coding	0.6319157727573694	5.871622353925055	2.05562374985649	0.05934962687606001	0.9999972299863489	-4.384222198642529	NA	NA	NA	NA	NA	NA	NA	NA	NA	NA	NA	NA
sn_fine	Excit.L6_CT	carrier	chr19	18279694	18281622	1929	-	HAVANA	gene	ENSG00000130522	6	JUND	protein_coding	0.5487432792092566	5.760829576021133	2.012678461882136	0.06418547170542495	0.9999972299863489	-4.38491058896248	NA	NA	NA	NA	NA	NA	NA	NA	NA	NA	NA	NA
sn_fine	Excit.L6_CT	carrier	chr14	94048287	94081202	32916	-	HAVANA	gene	ENSG00000089737	19	DDX24	protein_coding	-0.3664666104341934	5.658669637614141	-2.007497720909271	0.0647926831093063	0.9999972299863489	-4.385935251712984	NA	NA	NA	NA	NA	NA	NA	NA	NA	NA	NA	NA
sn_fine	Excit.L6_CT	carrier	chr1	97967005	97968814	1810	-	HAVANA	gene	ENSG00000259946	1	ENSG00000259946	lncRNA	0.5219939920494725	5.572924744356827	2.0340021368291237	0.061740795003074764	0.9999972299863489	-4.386251822678316	NA	NA	NA	NA	NA	NA	NA	NA	NA	NA	NA	NA
sn_fine	Excit.L6_CT	carrier	chr16	27787528	28063714	276187	-	HAVANA	gene	ENSG00000169181	13	GSG1L	protein_coding	0.6381058860622835	5.331332866954696	2.037970511898386	0.061295390882499814	0.9999972299863489	-4.3870204333002745	NA	NA	NA	NA	NA	NA	NA	NA	NA	NA	NA	NA
sn_fine	Excit.L6_CT	carrier	chr20	18383367	18467281	83915	-	HAVANA	gene	ENSG00000089091	17	DZANK1	protein_coding	-0.36850925787931876	5.24067316472796	-2.073988495149835	0.05738598725460564	0.9999972299863489	-4.387280101473158	NA	NA	NA	NA	NA	NA	NA	NA	NA	NA	NA	NA
sn_fine	Excit.L6_CT	carrier	chr5	177939622	177983054	43433	+	HAVANA	gene	ENSG00000250101	1	ENSG00000250101	lncRNA	1.0710087222879738	3.4770113673049123	2.941760039535664	0.010902825714429768	0.9999972299863489	-4.387575695191681	NA	NA	NA	NA	NA	NA	NA	NA	NA	NA	NA	NA
sn_fine	Excit.L6_CT	carrier	chr2	68157888	68176238	18351	+	HAVANA	gene	ENSG00000115946	8	PNO1	protein_coding	-0.6651355438204944	3.318337578909736	-2.8553735283615156	0.012915810566506192	0.9999972299863489	-4.390781759582929	NA	NA	NA	NA	NA	NA	NA	NA	NA	NA	NA	NA
sn_fine	Excit.L6_CT	carrier	chr4	47431960	47438959	7000	+	HAVANA	gene	ENSG00000260918	1	ENSG00000260918	lncRNA	0.4519355817557682	5.676103596983451	2.0394775185985483	0.06112702248945706	0.9999972299863489	-4.39221689735344	NA	NA	NA	NA	NA	NA	NA	NA	NA	NA	NA	NA
sn_fine	Excit.L6_CT	carrier	chrX	10015254	10144474	129221	+	HAVANA	gene	ENSG00000047644	20	WWC3	protein_coding	-0.3905546150892194	5.362297296363413	-2.006257310992304	0.06493884510362787	0.9999972299863489	-4.3926018197521906	NA	NA	NA	NA	NA	NA	NA	NA	NA	NA	NA	NA
sn_fine	Excit.L6_CT	carrier	chr9	68232003	68300035	68033	+	HAVANA	gene	ENSG00000196873	16	ZNG1C	protein_coding	-0.7696663089227775	3.890395864643539	-2.5567917407879106	0.023084037233535176	0.9999972299863489	-4.392856939140298	NA	NA	NA	NA	NA	NA	NA	NA	NA	NA	NA	NA
sn_fine	Excit.L6_CT	carrier	chr4	145757627	145938823	181197	-	HAVANA	gene	ENSG00000151612	18	ZNF827	protein_coding	0.28826985710163555	7.255559604834239	1.838024605292805	0.0877854062572401	0.9999972299863489	-4.393486007370413	NA	NA	NA	NA	NA	NA	NA	NA	NA	NA	NA	NA
sn_fine	Excit.L6_CT	carrier	chrX	30653359	30731462	78104	+	HAVANA	gene	ENSG00000198814	14	GK	protein_coding	-0.6598097397931508	3.895255719216247	-2.559367366039464	0.02296967813068404	0.9999972299863489	-4.394000088191567	NA	NA	NA	NA	NA	NA	NA	NA	NA	NA	NA	NA
sn_fine	Excit.L6_CT	carrier	chr9	105993310	106740875	747566	+	HAVANA	gene	ENSG00000234323	10	LINC01505	lncRNA	0.5401451031904538	5.313353904513281	2.0778466479413242	0.05698115647585489	0.9999972299863489	-4.3941734263617365	NA	NA	NA	NA	NA	NA	NA	NA	NA	NA	NA	NA
sn_fine	Excit.L6_CT	carrier	chr5	120245448	120333502	88055	-	HAVANA	gene	ENSG00000251293	1	ENSG00000251293	lncRNA	1.9570425399243931	4.893696625704351	2.095037551086476	0.05520922434411851	0.9999972299863489	-4.395476921850623	NA	NA	NA	NA	NA	NA	NA	NA	NA	NA	NA	NA
sn_fine	Excit.L6_CT	carrier	chr12	26938470	26966650	28181	+	HAVANA	gene	ENSG00000111790	14	FGFR1OP2	protein_coding	0.3614720170027894	6.035589709964168	1.9467649581635411	0.07231344226749989	0.9999972299863489	-4.395806818031454	NA	NA	NA	NA	NA	NA	NA	NA	NA	NA	NA	NA
sn_fine	Excit.L6_CT	carrier	chr22	46684410	46738252	53843	-	HAVANA	gene	ENSG00000100422	14	CERK	protein_coding	-0.6575392679059007	3.8152337793696685	-2.54578742371849	0.023578844550364964	0.9999972299863489	-4.396439788483464	NA	NA	NA	NA	NA	NA	NA	NA	NA	NA	NA	NA
sn_fine	Excit.L6_CT	carrier	chr6	89926528	90296843	370316	-	HAVANA	gene	ENSG00000112182	16	BACH2	protein_coding	-0.34094393252567423	7.143641214026519	-1.8357078462934078	0.0881452234117969	0.9999972299863489	-4.397325490810536	NA	NA	NA	NA	NA	NA	NA	NA	NA	NA	NA	NA
sn_fine	Excit.L6_CT	carrier	chr1	211326615	211374946	48332	+	HAVANA	gene	ENSG00000082512	15	TRAF5	protein_coding	0.8978471377409396	3.523288286474481	2.659977656507048	0.018906789294632586	0.9999972299863489	-4.398506057920316	NA	NA	NA	NA	NA	NA	NA	NA	NA	NA	NA	NA
sn_fine	Excit.L6_CT	carrier	chr13	50082169	50906856	824688	+	HAVANA	gene	ENSG00000176124	15	DLEU1	lncRNA	-1.119277699976137	3.0045068794298264	-2.853104856111654	0.012973322355967792	0.9999972299863489	-4.399728325684959	NA	NA	NA	NA	NA	NA	NA	NA	NA	NA	NA	NA
sn_fine	Excit.L6_CT	carrier	chr2	89542842	89585652	42811	-	HAVANA	gene	ENSG00000290846	1	ENSG00000290846	lncRNA	-0.8211433420623808	4.043688859109853	-2.509589493011534	0.025279537848099404	0.9999972299863489	-4.399877256431894	NA	NA	NA	NA	NA	NA	NA	NA	NA	NA	NA	NA
sn_fine	Excit.L6_CT	carrier	chr2	219289623	219309648	20026	-	HAVANA	gene	ENSG00000054356	14	PTPRN	protein_coding	0.4479723486366791	5.179754770013793	2.1288564538851347	0.05187141407957448	0.9999972299863489	-4.400098266318847	NA	NA	NA	NA	NA	NA	NA	NA	NA	NA	NA	NA
sn_fine	Excit.L6_CT	carrier	chrX	37685791	37732130	46340	+	HAVANA	gene	ENSG00000047597	7	XK	protein_coding	0.7469881813586456	3.806179124283831	2.8952400547657406	0.011945090674475443	0.9999972299863489	-4.400615475939807	NA	NA	NA	NA	NA	NA	NA	NA	NA	NA	NA	NA
sn_fine	Excit.L6_CT	carrier	chr5	177707981	177784435	76455	-	HAVANA	gene	ENSG00000170074	21	FAM153A	protein_coding	-0.6853993100487767	5.750916545248298	-1.9369042337613889	0.07360699307772435	0.9999972299863489	-4.402592768527355	NA	NA	NA	NA	NA	NA	NA	NA	NA	NA	NA	NA
sn_fine	Excit.L6_CT	carrier	chr13	23979805	24307074	327270	+	HAVANA	gene	ENSG00000182957	16	SPATA13	protein_coding	1.062491515973349	4.77009129509043	2.206660466538325	0.04489215176188829	0.9999972299863489	-4.403769764958567	NA	NA	NA	NA	NA	NA	NA	NA	NA	NA	NA	NA
sn_fine	Excit.L6_CT	carrier	chr11	8693351	8910951	217601	-	HAVANA	gene	ENSG00000166444	19	DENND2B	protein_coding	0.7593081104038903	5.677951863857759	1.9327092284888352	0.07416364981277963	0.9999972299863489	-4.404213084076025	NA	NA	NA	NA	NA	NA	NA	NA	NA	NA	NA	NA
sn_fine	Excit.L6_CT	carrier	chr10	49982190	50011654	29465	+	HAVANA	gene	ENSG00000204149	16	AGAP6	protein_coding	0.5395225507773125	4.527747696530699	2.348253660439944	0.03439576840470473	0.9999972299863489	-4.4045385902106835	NA	NA	NA	NA	NA	NA	NA	NA	NA	NA	NA	NA
sn_fine	Excit.L6_CT	carrier	chr11	17208153	17349980	141828	+	HAVANA	gene	ENSG00000070081	18	NUCB2	protein_coding	0.40915517426194237	5.618548355661758	1.9607456403554404	0.07051485880817293	0.9999972299863489	-4.404861393214104	NA	NA	NA	NA	NA	NA	NA	NA	NA	NA	NA	NA
sn_fine	Excit.L6_CT	carrier	chr3	150602875	150630436	27562	+	HAVANA	gene	ENSG00000198843	14	SELENOT	protein_coding	0.46069173146336784	5.2036368183634885	2.04228212113246	0.06081481412841754	0.9999972299863489	-4.406388583772069	NA	NA	NA	NA	NA	NA	NA	NA	NA	NA	NA	NA
sn_fine	Excit.L6_CT	carrier	chr2	68041130	68110948	69819	-	HAVANA	gene	ENSG00000197223	12	C1D	protein_coding	0.46275365110009625	5.258364467429108	2.055957359646435	0.05931340993824286	0.9999972299863489	-4.4086952623888545	NA	NA	NA	NA	NA	NA	NA	NA	NA	NA	NA	NA
sn_fine	Excit.L6_CT	carrier	chr1	212791828	212816830	25003	+	HAVANA	gene	ENSG00000203705	11	TATDN3	protein_coding	-0.3868314607794461	5.17149176643783	-1.997642446491569	0.06596232896156562	0.9999972299863489	-4.4087362881918555	NA	NA	NA	NA	NA	NA	NA	NA	NA	NA	NA	NA
sn_fine	Excit.L6_CT	carrier	chrX	129539849	129592561	52713	+	HAVANA	gene	ENSG00000122126	18	OCRL	protein_coding	0.4464492282009993	4.97470640338326	2.074820653228009	0.05729844596456641	0.9999972299863489	-4.408914331260427	NA	NA	NA	NA	NA	NA	NA	NA	NA	NA	NA	NA
sn_fine	Excit.L6_CT	carrier	chr7	20330702	20415754	85053	+	HAVANA	gene	ENSG00000105855	10	ITGB8	protein_coding	0.8115838960626407	4.411771075249142	2.1926152172271953	0.046083354815604285	0.9999972299863489	-4.41033876997412	NA	NA	NA	NA	NA	NA	NA	NA	NA	NA	NA	NA
sn_fine	Excit.L6_CT	carrier	chr6	28015122	28137313	122192	-	HAVANA	gene	ENSG00000269293	5	ZSCAN16-AS1	lncRNA	-0.5211930471631172	4.632233719732268	-2.126948583392358	0.05205461409507734	0.9999972299863489	-4.412419247895362	NA	NA	NA	NA	NA	NA	NA	NA	NA	NA	NA	NA
sn_fine	Excit.L6_CT	carrier	chr21	42879644	42913304	33661	+	HAVANA	gene	ENSG00000160194	18	NDUFV3	protein_coding	-0.3629049014771981	5.350643275676446	-1.9254188459481314	0.07514014730048295	0.9999972299863489	-4.4127978036613635	NA	NA	NA	NA	NA	NA	NA	NA	NA	NA	NA	NA
sn_fine	Excit.L6_CT	carrier	chr8	57142659	57244793	102135	+	HAVANA	gene	ENSG00000253301	6	LINC01606	lncRNA	0.9737662381472076	4.37488563435204	2.1574280931989853	0.049198613863609325	0.9999972299863489	-4.412857891885709	NA	NA	NA	NA	NA	NA	NA	NA	NA	NA	NA	NA
sn_fine	Excit.L6_CT	carrier	chr4	163524298	164384050	859753	-	HAVANA	gene	ENSG00000145416	14	MARCHF1	protein_coding	0.5310013577387735	9.334471511570609	1.738126188554501	0.10454819795084595	0.9999972299863489	-4.41367999645934	NA	NA	NA	NA	NA	NA	NA	NA	NA	NA	NA	NA
sn_fine	Excit.L6_CT	carrier	chr1	16618253	16644686	26434	-	HAVANA	gene	ENSG00000291072	1	CROCCP2	lncRNA	-0.5967144250012262	4.822610717263784	-2.1003584193320313	0.05467120346465726	0.9999972299863489	-4.414793203198685	NA	NA	NA	NA	NA	NA	NA	NA	NA	NA	NA	NA
sn_fine	Excit.L6_CT	carrier	chr3	113019468	113184377	164910	+	HAVANA	gene	ENSG00000240057	8	NEPRO-AS1	lncRNA	-0.6666019950696591	4.169888593798181	-2.193758528605072	0.04598529370731975	0.9999972299863489	-4.415160591137405	NA	NA	NA	NA	NA	NA	NA	NA	NA	NA	NA	NA
sn_fine	Excit.L6_CT	carrier	chr19	3052910	3063107	10198	-	HAVANA	gene	ENSG00000104964	15	TLE5	protein_coding	0.5381454669741936	5.310683006542618	1.9886030371157388	0.06705210835561085	0.9999972299863489	-4.416668690742824	NA	NA	NA	NA	NA	NA	NA	NA	NA	NA	NA	NA
sn_fine	Excit.L6_CT	carrier	chr5	177022696	177081189	58494	+	HAVANA	gene	ENSG00000113761	12	ZNF346	protein_coding	-0.353370774841395	5.634961987444881	-1.8614046888684554	0.08422728407148386	0.9999972299863489	-4.4175921062031005	NA	NA	NA	NA	NA	NA	NA	NA	NA	NA	NA	NA
sn_fine	Excit.L6_CT	carrier	chr4	1345691	1395989	50299	+	HAVANA	gene	ENSG00000163945	19	UVSSA	protein_coding	0.4925373490780123	4.7000308538395	2.180337726586699	0.047148781435885814	0.9999972299863489	-4.417914956778648	NA	NA	NA	NA	NA	NA	NA	NA	NA	NA	NA	NA
sn_fine	Excit.L6_CT	carrier	chr3	9649433	9702393	52961	+	HAVANA	gene	ENSG00000163719	20	MTMR14	protein_coding	-0.5674544670887707	3.738177216921313	-2.4588425996216627	0.027863288274842506	0.9999972299863489	-4.419100919184484	NA	NA	NA	NA	NA	NA	NA	NA	NA	NA	NA	NA
sn_fine	Excit.L6_CT	carrier	chr2	95122087	95165668	43582	-	HAVANA	gene	ENSG00000144026	14	ZNF514	protein_coding	-0.3128152707434029	5.49468397399731	-1.865607379596773	0.0836016120057167	0.9999972299863489	-4.419458057405585	NA	NA	NA	NA	NA	NA	NA	NA	NA	NA	NA	NA
sn_fine	Excit.L6_CT	carrier	chr11	47269161	47330031	60871	+	HAVANA	gene	ENSG00000110514	20	MADD	protein_coding	-0.33270624620873646	5.3928498535417555	-1.9011896353432716	0.07846980168382867	0.9999972299863489	-4.419772419969256	NA	NA	NA	NA	NA	NA	NA	NA	NA	NA	NA	NA
sn_fine	Excit.L6_CT	carrier	chr4	37891084	38139175	248092	+	HAVANA	gene	ENSG00000065882	18	TBC1D1	protein_coding	0.441085015326653	6.560365032371496	1.7718215744813623	0.0986012366158407	0.9999972299863489	-4.420236912166615	NA	NA	NA	NA	NA	NA	NA	NA	NA	NA	NA	NA
sn_fine	Excit.L6_CT	carrier	chr4	16400430	16512187	111758	+	HAVANA	gene	ENSG00000248138	5	ENSG00000248138	lncRNA	0.7292126521536537	3.909252175211444	2.5180659330949466	0.024871016937280683	0.9999972299863489	-4.421160217544082	NA	NA	NA	NA	NA	NA	NA	NA	NA	NA	NA	NA
sn_fine	Excit.L6_CT	carrier	chr8	139600838	139704109	103272	-	HAVANA	gene	ENSG00000169427	8	KCNK9	protein_coding	-0.7376924244304615	4.260244931427478	-2.229857140130314	0.042987749847639097	0.9999972299863489	-4.421228302445636	NA	NA	NA	NA	NA	NA	NA	NA	NA	NA	NA	NA
sn_fine	Excit.L6_CT	carrier	chr4	17629306	17781621	152316	-	HAVANA	gene	ENSG00000047662	5	FAM184B	protein_coding	-0.6261262422314571	3.78525227270811	-2.2778507549924996	0.039285893376003474	0.9999972299863489	-4.421416297699571	NA	NA	NA	NA	NA	NA	NA	NA	NA	NA	NA	NA
sn_fine	Excit.L6_CT	carrier	chr2	161136908	161236230	99323	+	HAVANA	gene	ENSG00000136560	14	TANK	protein_coding	-0.2658479982878914	5.989903163588252	-1.809453658035705	0.09231598236747766	0.9999972299863489	-4.421503294752275	NA	NA	NA	NA	NA	NA	NA	NA	NA	NA	NA	NA
sn_fine	Excit.L6_CT	carrier	chr8	135859369	137092183	1232815	+	HAVANA	gene	ENSG00000254101	8	LINC02055	lncRNA	-0.7525641502698743	4.25196835722361	-2.1387095464435015	0.05093478850925094	0.9999972299863489	-4.421922332247863	NA	NA	NA	NA	NA	NA	NA	NA	NA	NA	NA	NA
sn_fine	Excit.L6_CT	carrier	chr11	236966	252984	16019	+	HAVANA	gene	ENSG00000185627	19	PSMD13	protein_coding	-0.4395981304179064	4.278510786215595	-2.1547870984413056	0.0494401851011314	0.9999972299863489	-4.422450282011977	NA	NA	NA	NA	NA	NA	NA	NA	NA	NA	NA	NA
sn_fine	Excit.L6_CT	carrier	chr15	64094123	64146090	51968	+	HAVANA	gene	ENSG00000028528	15	SNX1	protein_coding	-0.338545747264857	5.33743991570888	-1.8972208161593855	0.0790277591556657	0.9999972299863489	-4.422700097431586	NA	NA	NA	NA	NA	NA	NA	NA	NA	NA	NA	NA
sn_fine	Excit.L6_CT	carrier	chr5	795605	858973	63369	-	HAVANA	gene	ENSG00000188818	13	ZDHHC11	protein_coding	1.4299874846335134	4.493910163217477	2.4823422573488236	0.026636818013688307	0.9999972299863489	-4.423386766887712	NA	NA	NA	NA	NA	NA	NA	NA	NA	NA	NA	NA
sn_fine	Excit.L6_CT	carrier	chr12	82223681	82358805	135125	-	HAVANA	gene	ENSG00000133773	12	CCDC59	protein_coding	-0.5277719688396894	5.344623125600292	-1.8834129790207197	0.08099697124779293	0.9999972299863489	-4.423457260865932	NA	NA	NA	NA	NA	NA	NA	NA	NA	NA	NA	NA
sn_fine	Excit.L6_CT	carrier	chr6	125219962	125302078	82117	-	HAVANA	gene	ENSG00000111906	18	HDDC2	protein_coding	0.8719233009075382	3.449658363469161	3.0461540201190145	0.008879430578568697	0.9999972299863489	-4.423596617173254	NA	NA	NA	NA	NA	NA	NA	NA	NA	NA	NA	NA
sn_fine	Excit.L6_CT	carrier	chr15	75843307	75901078	57772	+	HAVANA	gene	ENSG00000140367	12	UBE2Q2	protein_coding	-0.8440915314998151	3.384418904256953	-2.520254436765803	0.024766577318019883	0.9999972299863489	-4.423712224103091	NA	NA	NA	NA	NA	NA	NA	NA	NA	NA	NA	NA
sn_fine	Excit.L6_CT	carrier	chrX	102651092	102659083	7992	+	HAVANA	gene	ENSG00000198932	13	GPRASP1	protein_coding	0.4949473970433993	5.603009570458469	1.9089427103187349	0.07739009844919896	0.9999972299863489	-4.424291497135463	NA	NA	NA	NA	NA	NA	NA	NA	NA	NA	NA	NA
sn_fine	Excit.L6_CT	carrier	chr15	73051710	73305205	253496	+	HAVANA	gene	ENSG00000067141	17	NEO1	protein_coding	0.3252402763095681	6.336767321643193	1.7810380093324678	0.09702773190033136	0.9999972299863489	-4.424384265883832	NA	NA	NA	NA	NA	NA	NA	NA	NA	NA	NA	NA
sn_fine	Excit.L6_CT	carrier	chr2	72942036	73075619	133584	-	HAVANA	gene	ENSG00000144040	13	SFXN5	protein_coding	-0.41220920390389715	6.0328785357988455	-1.8115573597044696	0.09197540446262123	0.9999972299863489	-4.424543393818279	NA	NA	NA	NA	NA	NA	NA	NA	NA	NA	NA	NA
sn_fine	Excit.L6_CT	carrier	chr16	89873570	89913627	40058	+	HAVANA	gene	ENSG00000141002	20	TCF25	protein_coding	-0.2935382579763943	5.832228751274735	-1.8161514135578025	0.0912355486120684	0.9999972299863489	-4.424725093845178	NA	NA	NA	NA	NA	NA	NA	NA	NA	NA	NA	NA
sn_fine	Excit.L6_CT	carrier	chr1	778747	810065	31319	+	HAVANA	gene	ENSG00000237491	10	LINC01409	lncRNA	-0.6716622894252682	3.8244175206757687	-2.3076487554503196	0.03714092396555736	0.9999972299863489	-4.424861554647739	NA	NA	NA	NA	NA	NA	NA	NA	NA	NA	NA	NA
sn_fine	Excit.L6_CT	carrier	chr5	93583222	93594611	11390	+	HAVANA	gene	ENSG00000175745	15	NR2F1	protein_coding	0.5616737078646237	4.797017622112464	2.0478460943698553	0.060199772179910675	0.9999972299863489	-4.424925276198384	NA	NA	NA	NA	NA	NA	NA	NA	NA	NA	NA	NA
sn_fine	Excit.L6_CT	carrier	chr15	67254786	67502260	247475	+	HAVANA	gene	ENSG00000103599	20	IQCH	protein_coding	0.5676625601475336	4.557521174117132	2.197327813371161	0.04568041269823245	0.9999972299863489	-4.425052692664681	NA	NA	NA	NA	NA	NA	NA	NA	NA	NA	NA	NA
sn_fine	Excit.L6_CT	carrier	chr15	73560014	73634134	74121	-	HAVANA	gene	ENSG00000156642	17	NPTN	protein_coding	0.27129431079311317	7.765664334950647	1.720854614103051	0.10771754730101345	0.9999972299863489	-4.425082101695552	NA	NA	NA	NA	NA	NA	NA	NA	NA	NA	NA	NA
sn_fine	Excit.L6_CT	carrier	chr18	1883524	2489426	605903	-	HAVANA	gene	ENSG00000263745	7	ENSG00000263745	lncRNA	-1.1503317992428799	2.5585186416290373	-2.873956932000861	0.012454040604367183	0.9999972299863489	-4.425345823405779	NA	NA	NA	NA	NA	NA	NA	NA	NA	NA	NA	NA
sn_fine	Excit.L6_CT	carrier	chr9	62856999	62898095	41097	-	HAVANA	gene	ENSG00000234665	9	LERFS	lncRNA	-1.773997312743207	2.6702225690385792	-3.0358766524484646	0.009060896363178502	0.9999972299863489	-4.42536856659151	NA	NA	NA	NA	NA	NA	NA	NA	NA	NA	NA	NA
sn_fine	Excit.L6_CT	carrier	chrX	49269793	49301461	31669	+	HAVANA	gene	ENSG00000049769	14	PPP1R3F	protein_coding	-0.7799619121506771	3.1994112035293996	-2.862982460270353	0.012724742126605805	0.9999972299863489	-4.425623130989868	NA	NA	NA	NA	NA	NA	NA	NA	NA	NA	NA	NA
sn_fine	Excit.L6_CT	carrier	chr4	95162504	95549206	386703	-	HAVANA	gene	ENSG00000182168	16	UNC5C	protein_coding	0.8491793458021775	6.74517986428985	1.7709256121771133	0.098755403775196135	0.9999972299863489	-4.425879814239448	NA	NA	NA	NA	NA	NA	NA	NA	NA	NA	NA	NA
sn_fine	Excit.L6_CT	carrier	chr19	2163933	2232578	68646	+	HAVANA	gene	ENSG00000104885	19	DOT1L	protein_coding	-0.6917265876186307	3.375810990260354	-2.626436450043046	0.02017714757901836	0.9999972299863489	-4.426352086310963	NA	NA	NA	NA	NA	NA	NA	NA	NA	NA	NA	NA
sn_fine	Excit.L6_CT	carrier	chr9	123109500	123268586	159087	-	HAVANA	gene	ENSG00000165209	19	STRBP	protein_coding	-0.22737584030635372	8.280056944831612	-1.7034959178834461	0.1109877545056137	0.9999972299863489	-4.426690310164151	NA	NA	NA	NA	NA	NA	NA	NA	NA	NA	NA	NA
sn_fine	Excit.L6_CT	carrier	chr2	191029576	191151596	122021	-	HAVANA	gene	ENSG00000138378	19	STAT4	protein_coding	-0.6574207363377218	5.443326019094248	-1.9015884454455747	0.07841393223317479	0.9999972299863489	-4.426751191500736	NA	NA	NA	NA	NA	NA	NA	NA	NA	NA	NA	NA
sn_fine	Excit.L6_CT	carrier	chr12	75040077	75209839	169763	-	HAVANA	gene	ENSG00000166006	14	KCNC2	protein_coding	2.426711041526894	4.316954272238521	2.5247236484704088	0.024554606099399523	0.9999972299863489	-4.426759182663867	NA	NA	NA	NA	NA	NA	NA	NA	NA	NA	NA	NA
sn_fine	Excit.L6_CT	carrier	chr2	145572662	145765726	193065	+	HAVANA	gene	ENSG00000286225	1	ENSG00000286225	lncRNA	1.057080951972054	6.0494860104214805	1.8174096246475078	0.09103384767329166	0.9999972299863489	-4.427714447634764	NA	NA	NA	NA	NA	NA	NA	NA	NA	NA	NA	NA
sn_fine	Excit.L6_CT	carrier	chr3	178272932	178844429	571498	+	HAVANA	gene	ENSG00000197584	13	KCNMB2	protein_coding	0.5785885338348273	7.080476508765897	1.7209650870572208	0.1076970095354305	0.9999972299863489	-4.428211150457667	NA	NA	NA	NA	NA	NA	NA	NA	NA	NA	NA	NA
sn_fine	Excit.L6_CT	carrier	chr14	28765640	28823817	58178	+	HAVANA	gene	ENSG00000186960	14	LINC01551	lncRNA	0.5086787134086737	6.247091413352524	1.7730842375610643	0.09838433419232392	0.9999972299863489	-4.42828749130373	NA	NA	NA	NA	NA	NA	NA	NA	NA	NA	NA	NA
sn_fine	Excit.L6_CT	carrier	chr20	32631625	32673941	42317	-	HAVANA	gene	ENSG00000198547	10	C20orf203	protein_coding	-0.6322738266877783	3.528968649629456	-2.398652944390954	0.031255790076210245	0.9999972299863489	-4.4284980298375745	NA	NA	NA	NA	NA	NA	NA	NA	NA	NA	NA	NA
sn_fine	Excit.L6_CT	carrier	chr4	56977722	57031158	53437	+	HAVANA	gene	ENSG00000047315	17	POLR2B	protein_coding	0.45254584466333325	5.0123389931583855	2.0066551573703633	0.06489193254180735	0.9999972299863489	-4.428757490765805	NA	NA	NA	NA	NA	NA	NA	NA	NA	NA	NA	NA
sn_fine	Excit.L6_CT	carrier	chr12	69825227	69959097	133871	+	HAVANA	gene	ENSG00000166268	11	MYRFL	protein_coding	1.0037353081157179	3.8420542795672366	2.367549159984607	0.033159760686098605	0.9999972299863489	-4.429053491116018	NA	NA	NA	NA	NA	NA	NA	NA	NA	NA	NA	NA
sn_fine	Excit.L6_CT	carrier	chr13	31199975	31332276	132302	+	HAVANA	gene	ENSG00000187676	8	B3GLCT	protein_coding	0.31870423449359464	7.60692866587368	1.705774812012441	0.11055352159087375	0.9999972299863489	-4.429714143976796	NA	NA	NA	NA	NA	NA	NA	NA	NA	NA	NA	NA
sn_fine	Excit.L6_CT	carrier	chr8	78675743	78805523	129781	-	HAVANA	gene	ENSG00000104432	15	IL7	protein_coding	-1.0612177915334775	3.5578393583987697	-2.5259142445087006	0.024498432007226317	0.9999972299863489	-4.430017425211606	NA	NA	NA	NA	NA	NA	NA	NA	NA	NA	NA	NA
sn_fine	Excit.L6_CT	carrier	chr14	28764329	28770277	5949	+	HAVANA	gene	ENSG00000176165	13	FOXG1	protein_coding	0.5204948658387871	5.478652724573886	1.9108319677683578	0.07712904337563521	0.9999972299863489	-4.430143742123263	NA	NA	NA	NA	NA	NA	NA	NA	NA	NA	NA	NA
sn_fine	Excit.L6_CT	carrier	chr10	124461823	124617888	156066	+	HAVANA	gene	ENSG00000107902	14	LHPP	protein_coding	-0.40434233665313	5.225614326000347	-1.8685554747255722	0.08316521542868047	0.9999972299863489	-4.432440777930881	NA	NA	NA	NA	NA	NA	NA	NA	NA	NA	NA	NA
sn_fine	Excit.L6_CT	carrier	chr6	127438406	127459389	20984	-	HAVANA	gene	ENSG00000189367	15	KIAA0408	protein_coding	0.3903890099148528	6.2419191346815825	1.7657108813774673	0.09965694671303793	0.9999972299863489	-4.432661211371862	NA	NA	NA	NA	NA	NA	NA	NA	NA	NA	NA	NA
sn_fine	Excit.L6_CT	carrier	chr4	67701209	68080952	379744	+	HAVANA	gene	ENSG00000248049	8	UBA6-DT	lncRNA	-0.3566586762823025	8.25223632841219	-1.681132335334263	0.11532898352203937	0.9999972299863489	-4.433124249615165	NA	NA	NA	NA	NA	NA	NA	NA	NA	NA	NA	NA
sn_fine	Excit.L6_CT	carrier	chr1	120267334	120341871	74538	-	HAVANA	gene	ENSG00000290569	1	ENSG00000290569	lncRNA	-1.5008474411669306	2.1118708865035756	-4.084507863508082	0.0011581479421653477	0.9999972299863489	-4.433174815899141	NA	NA	NA	NA	NA	NA	NA	NA	NA	NA	NA	NA
sn_fine	Excit.L6_CT	carrier	chr4	107931549	107953461	21913	+	HAVANA	gene	ENSG00000155016	18	CYP2U1	protein_coding	0.4953602839005806	4.437157125242661	2.173206523620713	0.04777813862842827	0.9999972299863489	-4.433573405438022	NA	NA	NA	NA	NA	NA	NA	NA	NA	NA	NA	NA
sn_fine	Excit.L6_CT	carrier	chr2	208165343	208190030	24688	-	HAVANA	gene	ENSG00000188674	11	C2orf80	protein_coding	-0.6610504170636509	4.0217841217239245	-2.2803447783523567	0.03910197635760042	0.9999972299863489	-4.433770025976393	NA	NA	NA	NA	NA	NA	NA	NA	NA	NA	NA	NA
sn_fine	Excit.L6_CT	carrier	chr2	87454781	87636740	181960	+	HAVANA	gene	ENSG00000222041	13	CYTOR	lncRNA	-0.629254884457866	4.541935668675273	-2.0060511358393285	0.06496316873320372	0.9999972299863489	-4.4341703562565	NA	NA	NA	NA	NA	NA	NA	NA	NA	NA	NA	NA
sn_fine	Excit.L6_CT	carrier	chr14	101964573	102056443	91871	+	HAVANA	gene	ENSG00000197102	14	DYNC1H1	protein_coding	-0.2697712613169343	7.089252433617778	-1.7004867364972673	0.11156343221128368	0.9999972299863489	-4.434257627570663	NA	NA	NA	NA	NA	NA	NA	NA	NA	NA	NA	NA
sn_fine	Excit.L6_CT	carrier	chr19	45995461	46021318	25858	+	HAVANA	gene	ENSG00000104983	8	CCDC61	protein_coding	-0.7159742691017827	3.4055587662566014	-2.465462896093117	0.027512402575836252	0.9999972299863489	-4.43439478160623	NA	NA	NA	NA	NA	NA	NA	NA	NA	NA	NA	NA
sn_fine	Excit.L6_CT	carrier	chr13	112894378	113099742	205365	+	HAVANA	gene	ENSG00000126217	22	MCF2L	protein_coding	-0.42660187750966116	6.385138813456219	-1.732291320093679	0.10560958341017093	0.9999972299863489	-4.434836926557427	NA	NA	NA	NA	NA	NA	NA	NA	NA	NA	NA	NA
sn_fine	Excit.L6_CT	carrier	chr10	106573663	107164706	591044	-	HAVANA	gene	ENSG00000108018	17	SORCS1	protein_coding	-0.7053428561363173	8.994713372758607	-1.6695263618383758	0.11763991127240443	0.9999972299863489	-4.434898553482886	NA	NA	NA	NA	NA	NA	NA	NA	NA	NA	NA	NA
sn_fine	Excit.L6_CT	carrier	chr16	29871159	29899550	28392	-	HAVANA	gene	ENSG00000174938	15	SEZ6L2	protein_coding	-0.41659227144307565	5.331025347817552	-1.8373016391715011	0.08789754901087767	0.9999972299863489	-4.435700058639899	NA	NA	NA	NA	NA	NA	NA	NA	NA	NA	NA	NA
sn_fine	Excit.L6_CT	carrier	chr17	32486993	32491253	4261	+	HAVANA	gene	ENSG00000176749	9	CDK5R1	protein_coding	0.8333531644978902	5.569001272899672	1.9050359445737788	0.07793246824615442	0.9999972299863489	-4.436384386996743	NA	NA	NA	NA	NA	NA	NA	NA	NA	NA	NA	NA
sn_fine	Excit.L6_CT	carrier	chr10	131901008	131959834	58827	+	HAVANA	gene	ENSG00000175470	20	PPP2R2D	protein_coding	-0.33310724609601916	5.646748288327965	-1.7948470636204714	0.09471189099130489	0.9999972299863489	-4.436398582812496	NA	NA	NA	NA	NA	NA	NA	NA	NA	NA	NA	NA
sn_fine	Excit.L6_CT	carrier	chr14	85911438	86161539	250102	+	HAVANA	gene	ENSG00000258733	7	LINC02328	lncRNA	0.8090623678543072	3.6623448547457143	2.4976977996654424	0.025863535594383265	0.9999972299863489	-4.436895858902699	NA	NA	NA	NA	NA	NA	NA	NA	NA	NA	NA	NA
sn_fine	Excit.L6_CT	carrier	chr3	4793222	4887293	94072	-	HAVANA	gene	ENSG00000235978	8	ENSG00000235978	lncRNA	0.5097868821547702	4.7159737252458305	2.0813314327240096	0.05661777246810282	0.9999972299863489	-4.436909467584741	NA	NA	NA	NA	NA	NA	NA	NA	NA	NA	NA	NA
sn_fine	Excit.L6_CT	carrier	chr17	58489529	58517905	28377	-	HAVANA	gene	ENSG00000108389	10	MTMR4	protein_coding	-0.4190692734709729	4.836702104647586	-1.929002289299745	0.07465872066639329	0.9999972299863489	-4.437048717887186	NA	NA	NA	NA	NA	NA	NA	NA	NA	NA	NA	NA
sn_fine	Excit.L6_CT	carrier	chr10	102642503	102658318	15816	+	HAVANA	gene	ENSG00000171206	16	TRIM8	protein_coding	-0.8276375945095129	3.0252115377605824	-2.7376242835058955	0.01625682672583531	0.9999972299863489	-4.4372117484516895	NA	NA	NA	NA	NA	NA	NA	NA	NA	NA	NA	NA
sn_fine	Excit.L6_CT	carrier	chr8	94487689	94553529	65841	-	HAVANA	gene	ENSG00000164944	12	VIRMA	protein_coding	-0.3505839190973692	4.94818361227043	-1.8885887692551926	0.0802536925773112	0.9999972299863489	-4.437218541642934	NA	NA	NA	NA	NA	NA	NA	NA	NA	NA	NA	NA
sn_fine	Excit.L6_CT	carrier	chr5	74111690	74536976	425287	-	HAVANA	gene	ENSG00000248673	2	LINC01331	lncRNA	0.9256172699573604	3.31513600465043	2.740023958719381	0.016180978577635962	0.9999972299863489	-4.437383449491688	NA	NA	NA	NA	NA	NA	NA	NA	NA	NA	NA	NA
sn_fine	Excit.L6_CT	carrier	chr9	4709556	4742043	32488	-	HAVANA	gene	ENSG00000147853	17	AK3	protein_coding	0.583420007788042	4.210146097938581	2.228152386906667	0.04312508525484904	0.9999972299863489	-4.437481278092722	NA	NA	NA	NA	NA	NA	NA	NA	NA	NA	NA	NA
sn_fine	Excit.L6_CT	carrier	chr5	161547063	161702593	155531	+	HAVANA	gene	ENSG00000145863	11	GABRA6	protein_coding	0.5795396254431449	4.464122633391667	2.0729587897318553	0.05749448110459853	0.9999972299863489	-4.438168455192955	NA	NA	NA	NA	NA	NA	NA	NA	NA	NA	NA	NA
sn_fine	Excit.L6_CT	carrier	chr2	70209444	70248660	39217	-	HAVANA	gene	ENSG00000116001	17	TIA1	protein_coding	0.3783977658038058	5.610326074134666	1.8088691570431115	0.09241080948491423	0.9999972299863489	-4.438808857033295	NA	NA	NA	NA	NA	NA	NA	NA	NA	NA	NA	NA
sn_fine	Excit.L6_CT	carrier	chr8	93857807	93926068	68262	+	HAVANA	gene	ENSG00000164951	16	PDP1	protein_coding	0.4204633004311549	5.504081807154144	1.8684976563483342	0.08317375434119657	0.9999972299863489	-4.43902140057069	NA	NA	NA	NA	NA	NA	NA	NA	NA	NA	NA	NA
sn_fine	Excit.L6_CT	carrier	chr6	87590067	87667453	77387	+	HAVANA	gene	ENSG00000135336	16	ORC3	protein_coding	0.2668860595651328	6.392883180130147	1.7170068772288178	0.10843502419294991	0.9999972299863489	-4.439236335663313	NA	NA	NA	NA	NA	NA	NA	NA	NA	NA	NA	NA
sn_fine	Excit.L6_CT	carrier	chr5	95962001	96631085	669085	+	HAVANA	gene	ENSG00000251314	2	ENSG00000251314	lncRNA	-0.5321657313141128	4.625960165277809	-1.9148146107955242	0.07658133715048548	0.9999972299863489	-4.439440066596121	NA	NA	NA	NA	NA	NA	NA	NA	NA	NA	NA	NA
sn_fine	Excit.L6_CT	carrier	chr5	178208471	178232802	24332	-	HAVANA	gene	ENSG00000175309	15	PHYKPL	protein_coding	-0.5392647569024973	4.444340609109577	-2.021526933809898	0.06316043904231275	0.9999972299863489	-4.440174750350641	NA	NA	NA	NA	NA	NA	NA	NA	NA	NA	NA	NA
sn_fine	Excit.L6_CT	carrier	chr15	43106225	43185779	79555	-	HAVANA	gene	ENSG00000285080	1	ENSG00000285080	lncRNA	-0.5637505958675111	3.7280497267775647	-2.3323705489582287	0.03544585999550013	0.9999972299863489	-4.440232059466738	NA	NA	NA	NA	NA	NA	NA	NA	NA	NA	NA	NA
sn_fine	Excit.L6_CT	carrier	chr19	56810077	56840728	30652	-	HAVANA	gene	ENSG00000198300	14	PEG3	protein_coding	0.4174581268108879	7.283625151839841	1.6802339660369827	0.11550643606932405	0.9999972299863489	-4.44079193964516	NA	NA	NA	NA	NA	NA	NA	NA	NA	NA	NA	NA
sn_fine	Excit.L6_CT	carrier	chr15	80059568	80138393	78826	+	HAVANA	gene	ENSG00000086666	19	ZFAND6	protein_coding	0.5185131330468273	4.2821794964594435	2.159757752015096	0.04898643400873088	0.9999972299863489	-4.4409893150874	NA	NA	NA	NA	NA	NA	NA	NA	NA	NA	NA	NA
sn_fine	Excit.L6_CT	carrier	chr6	34889255	35091406	202152	+	HAVANA	gene	ENSG00000064999	16	ANKS1A	protein_coding	-0.352802309048029	6.217055108492855	-1.7109466502806743	0.109573579485478	0.9999972299863489	-4.441296006484131	NA	NA	NA	NA	NA	NA	NA	NA	NA	NA	NA	NA
sn_fine	Excit.L6_CT	carrier	chr7	42954135	43113931	159797	-	HAVANA	gene	ENSG00000232006	9	ENSG00000232006	lncRNA	-0.43663446675334017	5.335611051354194	-1.8114404942687252	0.09199429488279653	0.9999972299863489	-4.441434552388464	NA	NA	NA	NA	NA	NA	NA	NA	NA	NA	NA	NA
sn_fine	Excit.L6_CT	carrier	chr6	55106460	55282617	176158	+	HAVANA	gene	ENSG00000137252	10	HCRTR2	protein_coding	0.5323744227437457	6.12644928901973	1.7558028343002983	0.10139000199443361	0.9999972299863489	-4.4415055001338875	NA	NA	NA	NA	NA	NA	NA	NA	NA	NA	NA	NA
sn_fine	Excit.L6_CT	carrier	chr2	241356285	241494841	138557	+	HAVANA	gene	ENSG00000006607	14	FARP2	protein_coding	0.31167456125444204	6.513081554986532	1.7081633510766316	0.11009999737237225	0.9999972299863489	-4.441648426424831	NA	NA	NA	NA	NA	NA	NA	NA	NA	NA	NA	NA
sn_fine	Excit.L6_CT	carrier	chr12	57723761	57742157	18397	-	HAVANA	gene	ENSG00000135439	12	AGAP2	protein_coding	0.48788147444301444	5.328352882663265	1.841709069114928	0.0872158808909526	0.9999972299863489	-4.4417994274357415	NA	NA	NA	NA	NA	NA	NA	NA	NA	NA	NA	NA
sn_fine	Excit.L6_CT	carrier	chr16	21446683	21520444	73762	-	HAVANA	gene	ENSG00000291073	1	ENSG00000291073	lncRNA	-0.48797911906646263	5.348381260422511	-1.7858716370405003	0.0962114457560679	0.9999972299863489	-4.442239431186683	NA	NA	NA	NA	NA	NA	NA	NA	NA	NA	NA	NA
sn_fine	Excit.L6_CT	carrier	chr3	14947583	15053600	106018	+	HAVANA	gene	ENSG00000177463	16	NR2C2	protein_coding	0.3888107913037788	5.506355051072883	1.8166395004493499	0.09115725717331778	0.9999972299863489	-4.442487282328486	NA	NA	NA	NA	NA	NA	NA	NA	NA	NA	NA	NA
sn_fine	Excit.L6_CT	carrier	chr15	82355142	82419391	64250	+	HAVANA	gene	ENSG00000290945	1	UBE2Q2P2	lncRNA	-0.5383798706909508	5.000355398564643	-1.8727828229375005	0.08254303312521492	0.9999972299863489	-4.443112452255389	NA	NA	NA	NA	NA	NA	NA	NA	NA	NA	NA	NA
sn_fine	Excit.L6_CT	carrier	chr1	1253909	1273864	19956	-	HAVANA	gene	ENSG00000160087	21	UBE2J2	protein_coding	-0.6083546023002269	3.599278604860189	-2.3270936374361404	0.03580140841576755	0.9999972299863489	-4.443292363327376	NA	NA	NA	NA	NA	NA	NA	NA	NA	NA	NA	NA
sn_fine	Excit.L6_CT	carrier	chr2	121902501	122887691	985191	+	HAVANA	gene	ENSG00000286481	2	ENSG00000286481	lncRNA	-0.40677498448970084	8.85805535650126	-1.6399131330800056	0.12372006423637061	0.9999972299863489	-4.443318365615992	NA	NA	NA	NA	NA	NA	NA	NA	NA	NA	NA	NA
sn_fine	Excit.L6_CT	carrier	chr20	34516395	34540958	24564	+	HAVANA	gene	ENSG00000125971	18	DYNLRB1	protein_coding	-0.4885474528723126	4.495282301630305	-1.980483408036346	0.06804501018484257	0.9999972299863489	-4.443640763460058	NA	NA	NA	NA	NA	NA	NA	NA	NA	NA	NA	NA
sn_fine	Excit.L6_CT	carrier	chr5	81972023	82276857	304835	+	HAVANA	gene	ENSG00000152348	16	ATG10	protein_coding	-0.4408073644321231	6.448562002117561	-1.6912314919277465	0.11335046392956795	0.9999972299863489	-4.443943240296069	NA	NA	NA	NA	NA	NA	NA	NA	NA	NA	NA	NA
sn_fine	Excit.L6_CT	carrier	chr2	110513802	110610840	97039	-	HAVANA	gene	ENSG00000183054	13	RGPD6	protein_coding	-0.9867578947325559	3.108565639041337	-2.5988663690112803	0.02128289701551025	0.9999972299863489	-4.4442849542774105	NA	NA	NA	NA	NA	NA	NA	NA	NA	NA	NA	NA
sn_fine	Excit.L6_CT	carrier	chr10	132207492	132331847	124356	-	HAVANA	gene	ENSG00000165752	17	STK32C	protein_coding	-0.43325220886037163	4.718116933016408	-1.9246611122103645	0.07524230693359592	0.9999972299863489	-4.444625625372192	NA	NA	NA	NA	NA	NA	NA	NA	NA	NA	NA	NA
sn_fine	Excit.L6_CT	carrier	chr5	6599239	6633291	34053	-	HAVANA	gene	ENSG00000037474	15	NSUN2	protein_coding	-0.47904587121134856	4.807271148136846	-1.8944163808489536	0.07942418050426198	0.9999972299863489	-4.444806935635821	NA	NA	NA	NA	NA	NA	NA	NA	NA	NA	NA	NA
sn_fine	Excit.L6_CT	carrier	chr15	40735884	40755851	19968	-	HAVANA	gene	ENSG00000137824	16	RMDN3	protein_coding	-0.49410927401542626	4.055775801921599	-2.11504842693271	0.05321093652308074	0.9999972299863489	-4.444890492738968	NA	NA	NA	NA	NA	NA	NA	NA	NA	NA	NA	NA
sn_fine	Excit.L6_CT	carrier	chr7	121873089	122062036	188948	+	HAVANA	gene	ENSG00000106278	12	PTPRZ1	protein_coding	-0.9610839313354842	2.080482731260484	-2.902350434531043	0.011779659111071235	0.9999972299863489	-4.445063190732242	NA	NA	NA	NA	NA	NA	NA	NA	NA	NA	NA	NA
sn_fine	Excit.L6_CT	carrier	chr12	6538961	6556073	17113	-	HAVANA	gene	ENSG00000010295	20	IFFO1	protein_coding	-0.8068861537873797	3.500811314492171	-2.481852578297249	0.02666183873357637	0.9999972299863489	-4.445154879523836	NA	NA	NA	NA	NA	NA	NA	NA	NA	NA	NA	NA
sn_fine	Excit.L6_CT	carrier	chr12	12482468	12484007	1540	+	HAVANA	gene	ENSG00000290048	1	ENSG00000290048	lncRNA	-1.067473695254357	2.2429808646431786	-3.326212933765772	0.005111919541326942	0.9999972299863489	-4.4455006382851	NA	NA	NA	NA	NA	NA	NA	NA	NA	NA	NA	NA
sn_fine	Excit.L6_CT	carrier	chr13	36844831	36920887	76057	-	HAVANA	gene	ENSG00000120693	15	SMAD9	protein_coding	0.881690414140037	4.199776542954954	2.1400282261424346	0.05081063612634402	0.9999972299863489	-4.44553097538742	NA	NA	NA	NA	NA	NA	NA	NA	NA	NA	NA	NA
sn_fine	Excit.L6_CT	carrier	chr15	85196444	85213905	17462	+	HAVANA	gene	ENSG00000291211	1	ENSG00000291211	lncRNA	-0.4872115215244035	5.3653170978759	-1.7583799629608392	0.10093667766964347	0.9999972299863489	-4.445694587546612	NA	NA	NA	NA	NA	NA	NA	NA	NA	NA	NA	NA
sn_fine	Excit.L6_CT	carrier	chr2	96593170	96642787	49618	-	HAVANA	gene	ENSG00000114982	19	KANSL3	protein_coding	-0.30277942116510026	5.60928503626272	-1.7570933662218837	0.10116276897600532	0.9999972299863489	-4.445726280852004	NA	NA	NA	NA	NA	NA	NA	NA	NA	NA	NA	NA
sn_fine	Excit.L6_CT	carrier	chr20	958452	1002311	43860	-	HAVANA	gene	ENSG00000101282	9	RSPO4	protein_coding	-1.1328564075249465	2.6881968922048576	-2.9628758475126205	0.010459813219936838	0.9999972299863489	-4.446122385446598	NA	NA	NA	NA	NA	NA	NA	NA	NA	NA	NA	NA
sn_fine	Excit.L6_CT	carrier	chr1	98661701	98760500	98800	+	HAVANA	gene	ENSG00000162627	17	SNX7	protein_coding	0.6143366274634348	6.264140262723046	1.6956790979648615	0.11248860063675231	0.9999972299863489	-4.446140315187025	NA	NA	NA	NA	NA	NA	NA	NA	NA	NA	NA	NA
sn_fine	Excit.L6_CT	carrier	chr17	54609249	54670420	61172	-	HAVANA	gene	ENSG00000288036	1	ENSG00000288036	lncRNA	0.3695497854389993	5.457215550614668	1.7552661982038413	0.10148462416682556	0.9999972299863489	-4.44623903413901	NA	NA	NA	NA	NA	NA	NA	NA	NA	NA	NA	NA
sn_fine	Excit.L6_CT	carrier	chr2	151832771	152099167	266397	-	HAVANA	gene	ENSG00000182389	20	CACNB4	protein_coding	-0.38327890305225853	8.449427856330505	-1.633872456072193	0.12499329723908072	0.9999972299863489	-4.4465331616456245	NA	NA	NA	NA	NA	NA	NA	NA	NA	NA	NA	NA
sn_fine	Excit.L6_CT	carrier	chr11	18588781	18610255	21475	+	HAVANA	gene	ENSG00000247595	5	MISFA	protein_coding	-0.8034966455202075	2.9025513587789895	-2.69297620099891	0.017732893369598084	0.9999972299863489	-4.44691048245106	NA	NA	NA	NA	NA	NA	NA	NA	NA	NA	NA	NA
sn_fine	Excit.L6_CT	carrier	chr3	50088919	50119021	30103	+	HAVANA	gene	ENSG00000003756	17	RBM5	protein_coding	0.35913301530008823	6.440599375789998	1.6893666229882096	0.11371355764900937	0.9999972299863489	-4.44785495304503	NA	NA	NA	NA	NA	NA	NA	NA	NA	NA	NA	NA
sn_fine	Excit.L6_CT	carrier	chr2	47695530	47810063	114534	+	HAVANA	gene	ENSG00000116062	19	MSH6	protein_coding	-0.6526966124389795	3.62834530783822	-2.2950886033118096	0.03803120641856723	0.9999972299863489	-4.447976065987704	NA	NA	NA	NA	NA	NA	NA	NA	NA	NA	NA	NA
sn_fine	Excit.L6_CT	carrier	chr4	41935129	41960803	25675	+	HAVANA	gene	ENSG00000109133	14	TMEM33	protein_coding	0.5371796158897029	4.98052328052926	1.9601351133416767	0.07059254304924245	0.9999972299863489	-4.448211123373146	NA	NA	NA	NA	NA	NA	NA	NA	NA	NA	NA	NA
sn_fine	Excit.L6_CT	carrier	chr15	43510958	43531620	20663	+	HAVANA	gene	ENSG00000166963	13	MAP1A	protein_coding	-0.5575028728952107	4.95246989160755	-1.8660246505628664	0.08353971987278187	0.9999972299863489	-4.44853823795144	NA	NA	NA	NA	NA	NA	NA	NA	NA	NA	NA	NA
sn_fine	Excit.L6_CT	carrier	chr1	225886282	225911382	25101	-	HAVANA	gene	ENSG00000243709	1	LEFTY1	protein_coding	-0.773086078230466	2.6793736477277372	-2.7105825708078894	0.0171358699884512	0.9999972299863489	-4.4496806681972325	NA	NA	NA	NA	NA	NA	NA	NA	NA	NA	NA	NA
sn_fine	Excit.L6_CT	carrier	chr22	21759657	21867680	108024	-	HAVANA	gene	ENSG00000100030	15	MAPK1	protein_coding	0.35310606848558423	7.594899555123668	1.634202895441226	0.12492335589858036	0.9999972299863489	-4.450296417252188	NA	NA	NA	NA	NA	NA	NA	NA	NA	NA	NA	NA
sn_fine	Excit.L6_CT	carrier	chr3	38496127	38542161	46035	+	HAVANA	gene	ENSG00000157036	13	EXOG	protein_coding	0.42307985468407594	4.8871131574577245	1.9389554348648308	0.07333619264417351	0.9999972299863489	-4.450428486224969	NA	NA	NA	NA	NA	NA	NA	NA	NA	NA	NA	NA
sn_fine	Excit.L6_CT	carrier	chr20	62877738	62937952	60215	-	HAVANA	gene	ENSG00000101191	17	DIDO1	protein_coding	-0.2814608204678497	5.8341004915974235	-1.7145016264370476	0.10890442711763716	0.9999972299863489	-4.450442064758443	NA	NA	NA	NA	NA	NA	NA	NA	NA	NA	NA	NA
sn_fine	Excit.L6_CT	carrier	chr10	73674287	73698109	23823	-	HAVANA	gene	ENSG00000172650	15	AGAP5	protein_coding	-0.9324841730792607	2.855982142355973	-2.9798392226319477	0.010116826081384532	0.9999972299863489	-4.451572538408064	NA	NA	NA	NA	NA	NA	NA	NA	NA	NA	NA	NA
sn_fine	Excit.L6_CT	carrier	chr1	156404250	156456763	52514	-	HAVANA	gene	ENSG00000125462	20	MIR9-1HG	lncRNA	-0.38343896434039726	4.961282597796031	-1.8500105908702482	0.08594480052229675	0.9999972299863489	-4.451774047253948	NA	NA	NA	NA	NA	NA	NA	NA	NA	NA	NA	NA
sn_fine	Excit.L6_CT	carrier	chr13	113820549	113864076	43528	-	HAVANA	gene	ENSG00000183087	15	GAS6	protein_coding	-0.419608992522591	4.625848925109299	-1.9105966515132262	0.07716151554287416	0.9999972299863489	-4.45180152216679	NA	NA	NA	NA	NA	NA	NA	NA	NA	NA	NA	NA
sn_fine	Excit.L6_CT	carrier	chr2	12780593	13007029	226437	-	HAVANA	gene	ENSG00000225649	7	ENSG00000225649	lncRNA	1.0854966469722274	3.675829845519862	2.0043525540374647	0.06516387779665463	0.9999972299863489	-4.452027850369129	NA	NA	NA	NA	NA	NA	NA	NA	NA	NA	NA	NA
sn_fine	Excit.L6_CT	carrier	chr6	127266726	127288567	21842	+	HAVANA	gene	ENSG00000118518	17	RNF146	protein_coding	0.3271965079727992	5.859566765035005	1.7066476362835392	0.11038760418247692	0.9999972299863489	-4.452460412004067	NA	NA	NA	NA	NA	NA	NA	NA	NA	NA	NA	NA
sn_fine	Excit.L6_CT	carrier	chr3	38282294	38318575	36282	+	HAVANA	gene	ENSG00000144671	11	SLC22A14	protein_coding	-0.5634621975881211	3.690381276289687	-2.262496742850257	0.04043622825748188	0.9999972299863489	-4.452479836689737	NA	NA	NA	NA	NA	NA	NA	NA	NA	NA	NA	NA
sn_fine	Excit.L6_CT	carrier	chr7	146116002	148420998	2304997	+	HAVANA	gene	ENSG00000174469	23	CNTNAP2	protein_coding	0.43536465394505175	11.107698556515995	1.6027614651375992	0.13173190601779636	0.9999972299863489	-4.4529361911860805	NA	NA	NA	NA	NA	NA	NA	NA	NA	NA	NA	NA
sn_fine	Excit.L6_CT	carrier	chr2	2895048	3126026	230979	-	HAVANA	gene	ENSG00000234423	2	LINC01250	lncRNA	0.30633632453213444	8.361468732548987	1.6128970111408618	0.12950292489701495	0.9999972299863489	-4.452952624812466	NA	NA	NA	NA	NA	NA	NA	NA	NA	NA	NA	NA
sn_fine	Excit.L6_CT	carrier	chr9	72114595	72257193	142599	+	HAVANA	gene	ENSG00000119125	17	GDA	protein_coding	0.37637811080857064	7.586464575449845	1.6251858954765281	0.12684411283706531	0.9999972299863489	-4.453542036249123	NA	NA	NA	NA	NA	NA	NA	NA	NA	NA	NA	NA
sn_fine	Excit.L6_CT	carrier	chr9	97600080	97633368	33289	-	HAVANA	gene	ENSG00000136925	15	TSTD2	protein_coding	-0.4155528512281452	4.514164007438027	-1.9322160752720552	0.07422933932406385	0.9999972299863489	-4.4541529593275735	NA	NA	NA	NA	NA	NA	NA	NA	NA	NA	NA	NA
sn_fine	Excit.L6_CT	carrier	chr11	36594369	36675695	81327	+	HAVANA	gene	ENSG00000166352	18	IFTAP	protein_coding	0.4282028611242521	5.721856545865307	1.7225384975608868	0.10740487429830178	0.9999972299863489	-4.454550708320451	NA	NA	NA	NA	NA	NA	NA	NA	NA	NA	NA	NA
sn_fine	Excit.L6_CT	carrier	chr22	49853844	49890080	36237	+	HAVANA	gene	ENSG00000100426	7	ZBED4	protein_coding	-0.51431053936223	3.8889014349063897	-2.067404420267384	0.05808298488305503	0.9999972299863489	-4.4548422323606305	NA	NA	NA	NA	NA	NA	NA	NA	NA	NA	NA	NA
sn_fine	Excit.L6_CT	carrier	chr21	46324124	46445769	121646	+	HAVANA	gene	ENSG00000160299	19	PCNT	protein_coding	-0.39451500873993206	5.634797547591337	-1.7196989227898618	0.10793260580711032	0.9999972299863489	-4.455182240411467	NA	NA	NA	NA	NA	NA	NA	NA	NA	NA	NA	NA
sn_fine	Excit.L6_CT	carrier	chr12	9240003	9261050	21048	+	HAVANA	gene	ENSG00000237248	6	LINC00987	lncRNA	-0.6177750284859025	3.7923382058273294	-2.150693077034473	0.04981684953516969	0.9999972299863489	-4.455375561962029	NA	NA	NA	NA	NA	NA	NA	NA	NA	NA	NA	NA
sn_fine	Excit.L6_CT	carrier	chr3	167239843	167407874	168032	-	HAVANA	gene	ENSG00000169064	13	ZBBX	protein_coding	0.42862897926179366	4.2871425838434645	2.0245911428466314	0.06280898941504261	0.9999972299863489	-4.455489729356898	NA	NA	NA	NA	NA	NA	NA	NA	NA	NA	NA	NA
sn_fine	Excit.L6_CT	carrier	chr12	94895297	95003748	108452	-	HAVANA	gene	ENSG00000184752	14	NDUFA12	protein_coding	-0.5640274976201154	3.774013850995329	-2.2124922715679713	0.044406067545990344	0.9999972299863489	-4.45627469572485	NA	NA	NA	NA	NA	NA	NA	NA	NA	NA	NA	NA
sn_fine	Excit.L6_CT	carrier	chr15	40686183	40695107	8925	-	HAVANA	gene	ENSG00000245849	8	RAD51-AS1	lncRNA	0.6677018205794585	3.667159766255344	2.461665255124121	0.027713162573396163	0.9999972299863489	-4.457004645706536	NA	NA	NA	NA	NA	NA	NA	NA	NA	NA	NA	NA
sn_fine	Excit.L6_CT	carrier	chr11	15966449	16739591	773143	-	HAVANA	gene	ENSG00000110693	19	SOX6	protein_coding	-0.9398659772167313	3.395888158618	-2.090532575567212	0.05566857353246858	0.9999972299863489	-4.457139613453482	NA	NA	NA	NA	NA	NA	NA	NA	NA	NA	NA	NA
sn_fine	Excit.L6_CT	carrier	chr5	69280175	69332809	52635	-	HAVANA	gene	ENSG00000183323	13	CCDC125	protein_coding	0.46106445862765666	4.475738290870552	1.8458184038271628	0.08658459109244941	0.9999972299863489	-4.457682004143119	NA	NA	NA	NA	NA	NA	NA	NA	NA	NA	NA	NA
sn_fine	Excit.L6_CT	carrier	chr21	34513142	34615113	101972	-	HAVANA	gene	ENSG00000159200	18	RCAN1	protein_coding	-0.5140014525864989	5.2156035506120615	-1.767290439277101	0.09938309931962878	0.9999972299863489	-4.457830394018568	NA	NA	NA	NA	NA	NA	NA	NA	NA	NA	NA	NA
sn_fine	Excit.L6_CT	carrier	chr2	154688296	154697817	9522	-	HAVANA	gene	ENSG00000287900	1	ENSG00000287900	lncRNA	0.5933898675412619	3.6495513514494786	2.215544144253931	0.0441536621324548	0.9999972299863489	-4.457850319677347	NA	NA	NA	NA	NA	NA	NA	NA	NA	NA	NA	NA
sn_fine	Excit.L6_CT	carrier	chr13	108596152	109208005	611854	+	HAVANA	gene	ENSG00000041515	16	MYO16	protein_coding	0.5196580005292675	7.778011084057683	1.6017276748324591	0.13196110124608476	0.9999972299863489	-4.457880389100873	NA	NA	NA	NA	NA	NA	NA	NA	NA	NA	NA	NA
sn_fine	Excit.L6_CT	carrier	chr7	126438598	127253093	814496	-	HAVANA	gene	ENSG00000179603	19	GRM8	protein_coding	0.36637698313364897	9.11976158131955	1.5905941838434527	0.1344512713046752	0.9999972299863489	-4.458050573556455	NA	NA	NA	NA	NA	NA	NA	NA	NA	NA	NA	NA
sn_fine	Excit.L6_CT	carrier	chr20	42072752	43189970	1117219	-	HAVANA	gene	ENSG00000196090	14	PTPRT	protein_coding	1.0314943770614207	8.098302170757453	1.603033942428101	0.13167155389342713	0.9999972299863489	-4.458305150750967	NA	NA	NA	NA	NA	NA	NA	NA	NA	NA	NA	NA
sn_fine	Excit.L6_CT	carrier	chr16	2752626	2772538	19913	+	HAVANA	gene	ENSG00000167978	19	SRRM2	protein_coding	-0.2615530983287604	5.805079412558027	-1.680484062978452	0.11545701112383927	0.9999972299863489	-4.4586070744217485	NA	NA	NA	NA	NA	NA	NA	NA	NA	NA	NA	NA
sn_fine	Excit.L6_CT	carrier	chr1	229593134	229626122	32989	-	HAVANA	gene	ENSG00000135801	11	TAF5L	protein_coding	-0.4669267929883061	3.816505179244389	-2.123123628121432	0.05242371059318769	0.9999972299863489	-4.458746930781641	NA	NA	NA	NA	NA	NA	NA	NA	NA	NA	NA	NA
sn_fine	Excit.L6_CT	carrier	chr18	70464917	70555465	90549	+	HAVANA	gene	ENSG00000288828	1	ENSG00000288828	lncRNA	0.5374049137166255	4.39971225803789	1.9612686377859008	0.07044837389920891	0.9999972299863489	-4.458764771014729	NA	NA	NA	NA	NA	NA	NA	NA	NA	NA	NA	NA
sn_fine	Excit.L6_CT	carrier	chr11	78095244	78139660	44417	-	HAVANA	gene	ENSG00000159063	14	ALG8	protein_coding	0.339083516225712	4.6843682304174346	1.8719926241825595	0.08265901531757427	0.9999972299863489	-4.459360624419481	NA	NA	NA	NA	NA	NA	NA	NA	NA	NA	NA	NA
sn_fine	Excit.L6_CT	carrier	chr8	102239386	102253750	14365	+	HAVANA	gene	ENSG00000246263	4	UBR5-DT	lncRNA	-0.7689703414173104	2.8217507875800494	-2.4967901441722042	0.02590863841613901	0.9999972299863489	-4.459876961618158	NA	NA	NA	NA	NA	NA	NA	NA	NA	NA	NA	NA
sn_fine	Excit.L6_CT	carrier	chr8	100157906	100259278	101373	+	HAVANA	gene	ENSG00000104450	13	SPAG1	protein_coding	-0.4488879192312434	4.254955799441484	-1.980995983875019	0.06798193520033735	0.9999972299863489	-4.460151966555459	NA	NA	NA	NA	NA	NA	NA	NA	NA	NA	NA	NA
sn_fine	Excit.L6_CT	carrier	chr11	101451564	101872562	420999	-	HAVANA	gene	ENSG00000137672	13	TRPC6	protein_coding	-0.7177615244586213	5.3620286218715645	-1.7592362496207867	0.10078645201152656	0.9999972299863489	-4.460171818133112	NA	NA	NA	NA	NA	NA	NA	NA	NA	NA	NA	NA
sn_fine	Excit.L6_CT	carrier	chr11	106075501	106098699	23199	+	HAVANA	gene	ENSG00000149313	11	AASDHPPT	protein_coding	0.4057594593043481	5.41224869321324	1.7585775022761896	0.10090200408577085	0.9999972299863489	-4.460462564570954	NA	NA	NA	NA	NA	NA	NA	NA	NA	NA	NA	NA
sn_fine	Excit.L6_CT	carrier	chr12	41188320	41574745	386426	+	HAVANA	gene	ENSG00000165966	16	PDZRN4	protein_coding	-0.47897721207769717	8.648462364295181	-1.583408862426157	0.13607972823570316	0.9999972299863489	-4.4607324987284915	NA	NA	NA	NA	NA	NA	NA	NA	NA	NA	NA	NA
sn_fine	Excit.L6_CT	carrier	chr16	8788823	8862534	73712	+	HAVANA	gene	ENSG00000140650	13	PMM2	protein_coding	-0.29781456540778795	5.386587972952783	-1.7186523510824885	0.10812768444012916	0.9999972299863489	-4.461555239003709	NA	NA	NA	NA	NA	NA	NA	NA	NA	NA	NA	NA
sn_fine	Excit.L6_CT	carrier	chr4	119212587	119295518	82932	+	HAVANA	gene	ENSG00000145390	12	USP53	protein_coding	0.40986711522920327	5.001539942561357	1.8026552557889362	0.09342431338092569	0.9999972299863489	-4.461891815764202	NA	NA	NA	NA	NA	NA	NA	NA	NA	NA	NA	NA
sn_fine	Excit.L6_CT	carrier	chr10	61662929	61766766	103838	+	HAVANA	gene	ENSG00000183346	9	CABCOCO1	protein_coding	0.4780989780670699	4.054895359479879	2.1354555265748325	0.05124235936371078	0.9999972299863489	-4.461980533434403	NA	NA	NA	NA	NA	NA	NA	NA	NA	NA	NA	NA
sn_fine	Excit.L6_CT	carrier	chr1	64470129	64693058	222930	+	HAVANA	gene	ENSG00000158966	16	CACHD1	protein_coding	0.4381789853471991	5.487419376732807	1.7164083517013775	0.10854700649123379	0.9999972299863489	-4.4619902906716495	NA	NA	NA	NA	NA	NA	NA	NA	NA	NA	NA	NA
sn_fine	Excit.L6_CT	carrier	chr20	54475593	54651169	175577	+	HAVANA	gene	ENSG00000101134	12	DOK5	protein_coding	-0.7822421889837696	5.176694845908664	-1.7561900682275888	0.10132177160940933	0.9999972299863489	-4.4620849674120775	NA	NA	NA	NA	NA	NA	NA	NA	NA	NA	NA	NA
sn_fine	Excit.L6_CT	carrier	chr15	58771192	58861900	90709	+	HAVANA	gene	ENSG00000128923	11	MINDY2	protein_coding	-0.2742143083538955	6.958640480144008	-1.6012250419016234	0.1320726608887026	0.9999972299863489	-4.462620451810781	NA	NA	NA	NA	NA	NA	NA	NA	NA	NA	NA	NA
sn_fine	Excit.L6_CT	carrier	chr19	37235507	37304395	68889	-	HAVANA	gene	ENSG00000267605	8	ENSG00000267605	lncRNA	-1.2527605586243111	2.322317892987284	-2.8568103548352894	0.012879515912083427	0.9999972299863489	-4.462946957743813	NA	NA	NA	NA	NA	NA	NA	NA	NA	NA	NA	NA
sn_fine	Excit.L6_CT	carrier	chr13	91398621	92873682	1475062	+	HAVANA	gene	ENSG00000179399	16	GPC5	protein_coding	-0.9849903152701107	4.984474806235666	-1.7913038558950563	0.09530136376203999	0.9999972299863489	-4.463042457946056	NA	NA	NA	NA	NA	NA	NA	NA	NA	NA	NA	NA
sn_fine	Excit.L6_CT	carrier	chr19	12763003	12872740	109738	-	HAVANA	gene	ENSG00000095066	12	HOOK2	protein_coding	-0.39852127710886665	4.474218308506404	-1.8972160830426126	0.0790284266972395	0.9999972299863489	-4.463103496959761	NA	NA	NA	NA	NA	NA	NA	NA	NA	NA	NA	NA
sn_fine	Excit.L6_CT	carrier	chr8	10433672	10438312	4641	+	HAVANA	gene	ENSG00000261451	1	ENSG00000261451	lncRNA	-0.5767517688967398	3.647020640955942	-2.2798152302509855	0.039140958856276414	0.9999972299863489	-4.463113438182572	NA	NA	NA	NA	NA	NA	NA	NA	NA	NA	NA	NA
sn_fine	Excit.L6_CT	carrier	chr3	16174680	16231992	57313	+	HAVANA	gene	ENSG00000131386	20	GALNT15	protein_coding	0.884898157762904	3.2984285092649905	2.699096275671174	0.017523105447784158	0.9999972299863489	-4.463378243412204	NA	NA	NA	NA	NA	NA	NA	NA	NA	NA	NA	NA
sn_fine	Excit.L6_CT	carrier	chr1	176857302	177164973	307672	-	HAVANA	gene	ENSG00000152092	16	ASTN1	protein_coding	0.25932915685696845	8.354726933157483	1.576281706899134	0.13771169263830932	0.9999972299863489	-4.463596383737903	NA	NA	NA	NA	NA	NA	NA	NA	NA	NA	NA	NA
sn_fine	Excit.L6_CT	carrier	chr6	111087503	111231194	143692	+	HAVANA	gene	ENSG00000112394	18	SLC16A10	protein_coding	-0.6848725308521209	4.00021451550905	-1.9519703924681493	0.07163895188535045	0.9999972299863489	-4.46392321907225	NA	NA	NA	NA	NA	NA	NA	NA	NA	NA	NA	NA
sn_fine	Excit.L6_CT	carrier	chr18	36829106	37232172	403067	+	HAVANA	gene	ENSG00000150477	15	KIAA1328	protein_coding	0.29853219507751083	6.9076977132543345	1.5953810983203154	0.13337569832502374	0.9999972299863489	-4.464092636235638	NA	NA	NA	NA	NA	NA	NA	NA	NA	NA	NA	NA
sn_fine	Excit.L6_CT	carrier	chrX	110002631	110182734	180104	+	HAVANA	gene	ENSG00000157600	12	TMEM164	protein_coding	0.5423784241653709	3.983948822684489	2.123860995648031	0.05235236831560927	0.9999972299863489	-4.46454979861859	NA	NA	NA	NA	NA	NA	NA	NA	NA	NA	NA	NA
sn_fine	Excit.L6_CT	carrier	chr13	43823909	43879740	55832	-	HAVANA	gene	ENSG00000151773	13	CCDC122	protein_coding	1.1773892351887505	3.245204476846401	2.5905544038630977	0.021627606084720224	0.9999972299863489	-4.464581605291119	NA	NA	NA	NA	NA	NA	NA	NA	NA	NA	NA	NA
sn_fine	Excit.L6_CT	carrier	chr6	99918519	99994247	75729	-	HAVANA	gene	ENSG00000152034	11	MCHR2	protein_coding	1.7716423063983289	3.731556168140874	2.2651584453029847	0.040234564412286025	0.9999972299863489	-4.464754449502331	NA	NA	NA	NA	NA	NA	NA	NA	NA	NA	NA	NA
sn_fine	Excit.L6_CT	carrier	chr16	82626965	83800640	1173676	+	HAVANA	gene	ENSG00000140945	17	CDH13	protein_coding	1.4425767049693183	6.633013556916379	1.6142962525086637	0.1291977781723373	0.9999972299863489	-4.46489457942075	NA	NA	NA	NA	NA	NA	NA	NA	NA	NA	NA	NA
sn_fine	Excit.L6_CT	carrier	chr7	29684642	29742417	57776	+	HAVANA	gene	ENSG00000291213	1	DPY19L2P3	lncRNA	0.5490784957278414	3.647746744667031	2.1417998633212134	0.0506442813737411	0.9999972299863489	-4.465450353603525	NA	NA	NA	NA	NA	NA	NA	NA	NA	NA	NA	NA
sn_fine	Excit.L6_CT	carrier	chr6	27374615	27403908	29294	+	HAVANA	gene	ENSG00000124613	9	ZNF391	protein_coding	0.5549257349652503	4.744081938318188	1.8225975382108726	0.09020638715603696	0.9999972299863489	-4.465883127567149	NA	NA	NA	NA	NA	NA	NA	NA	NA	NA	NA	NA
sn_fine	Excit.L6_CT	carrier	chr10	91798426	91865475	67050	+	HAVANA	gene	ENSG00000107854	7	TNKS2	protein_coding	0.2969476248499534	6.0775358752182065	1.640767981748217	0.1235407937641775	0.9999972299863489	-4.466013061955978	NA	NA	NA	NA	NA	NA	NA	NA	NA	NA	NA	NA
sn_fine	Excit.L6_CT	carrier	chr15	34378935	34437808	58874	-	HAVANA	gene	ENSG00000175265	19	GOLGA8A	protein_coding	-0.2976355987018806	6.384156126398742	-1.6129296474889943	0.12949580047965725	0.9999972299863489	-4.4664203892449	NA	NA	NA	NA	NA	NA	NA	NA	NA	NA	NA	NA
sn_fine	Excit.L6_CT	carrier	chr2	104430130	104532747	102618	+	HAVANA	gene	ENSG00000235597	3	LINC01102	lncRNA	0.6995213850945801	3.837496871578171	2.114039045386333	0.05331010558755472	0.9999972299863489	-4.467045395545515	NA	NA	NA	NA	NA	NA	NA	NA	NA	NA	NA	NA
sn_fine	Excit.L6_CT	carrier	chr1	16985958	17011928	25971	-	HAVANA	gene	ENSG00000159363	19	ATP13A2	protein_coding	-0.488501401833247	4.752107727213623	-1.8296917823693541	0.08908575855175739	0.9999972299863489	-4.467336990900501	NA	NA	NA	NA	NA	NA	NA	NA	NA	NA	NA	NA
sn_fine	Excit.L6_CT	carrier	chr3	161600438	161735399	134962	+	HAVANA	gene	ENSG00000288087	1	ENSG00000288087	lncRNA	2.2101010354785817	2.1628742616005536	4.8013234249410655	2.9726772730926705e-4	0.9999972299863489	-4.467462040263645	NA	NA	NA	NA	NA	NA	NA	NA	NA	NA	NA	NA
sn_fine	Excit.L6_CT	carrier	chr17	80415165	80438086	22922	+	HAVANA	gene	ENSG00000173818	17	ENDOV	protein_coding	-0.5968310261412404	3.630898910328117	-2.2074914472981257	0.04482258586930141	0.9999972299863489	-4.467613882867443	NA	NA	NA	NA	NA	NA	NA	NA	NA	NA	NA	NA
sn_fine	Excit.L6_CT	carrier	chr12	81378042	81556637	178596	+	HAVANA	gene	ENSG00000258162	4	ENSG00000258162	lncRNA	-1.0150941929517576	4.241901221868885	-1.9469264713874004	0.07229242775863955	0.9999972299863489	-4.467953705922227	NA	NA	NA	NA	NA	NA	NA	NA	NA	NA	NA	NA
sn_fine	Excit.L6_CT	carrier	chr1	31906421	31944856	38436	-	HAVANA	gene	ENSG00000184007	22	PTP4A2	protein_coding	0.5211456837761292	4.859178593440289	1.823693476296798	0.09003245014007434	0.9999972299863489	-4.467977788645666	NA	NA	NA	NA	NA	NA	NA	NA	NA	NA	NA	NA
sn_fine	Excit.L6_CT	carrier	chr2	39786453	40255209	468757	+	HAVANA	gene	ENSG00000227028	6	SLC8A1-AS1	lncRNA	-0.6673832959551218	5.673339675244858	-1.6842621443130528	0.1147126201402109	0.9999972299863489	-4.468294412280786	NA	NA	NA	NA	NA	NA	NA	NA	NA	NA	NA	NA
sn_fine	Excit.L6_CT	carrier	chr7	122064583	122144308	79726	-	HAVANA	gene	ENSG00000008311	16	AASS	protein_coding	0.6701008399899071	3.868157521410105	2.114159909306159	0.053298221997875574	0.9999972299863489	-4.468532627204288	NA	NA	NA	NA	NA	NA	NA	NA	NA	NA	NA	NA
sn_fine	Excit.L6_CT	carrier	chr4	2963571	3040760	77190	+	HAVANA	gene	ENSG00000125388	20	GRK4	protein_coding	0.2830808224513057	5.881259634640071	1.6401442692693067	0.12367157037881163	0.9999972299863489	-4.468581465993099	NA	NA	NA	NA	NA	NA	NA	NA	NA	NA	NA	NA
sn_fine	Excit.L6_CT	carrier	chr11	66848417	66958386	109970	-	HAVANA	gene	ENSG00000173599	15	PC	protein_coding	-0.44882066453150116	4.312959743375023	-1.866747542786768	0.08343259373336079	0.9999972299863489	-4.468996044542381	NA	NA	NA	NA	NA	NA	NA	NA	NA	NA	NA	NA
sn_fine	Excit.L6_CT	carrier	chr17	82519713	82644662	124950	+	HAVANA	gene	ENSG00000141568	21	FOXK2	protein_coding	-0.2949604041170786	6.100162383551889	-1.6090379323029642	0.13034773818733997	0.9999972299863489	-4.469213101735767	NA	NA	NA	NA	NA	NA	NA	NA	NA	NA	NA	NA
sn_fine	Excit.L6_CT	carrier	chr1	248231417	248244679	13263	+	HAVANA	gene	ENSG00000171180	3	OR2M4	protein_coding	-1.0545909350365248	2.827633236019173	-2.4935606479665373	0.0260697300203139	0.9999972299863489	-4.4693517930321605	NA	NA	NA	NA	NA	NA	NA	NA	NA	NA	NA	NA
sn_fine	Excit.L6_CT	carrier	chr2	242088633	242175997	87365	+	HAVANA	gene	ENSG00000291147	1	ENSG00000291147	lncRNA	-0.4295986430560905	5.228521605696254	-1.735920173705672	0.10494836934910609	0.9999972299863489	-4.46944174566368	NA	NA	NA	NA	NA	NA	NA	NA	NA	NA	NA	NA
sn_fine	Excit.L6_CT	carrier	chr11	448268	491399	43132	+	HAVANA	gene	ENSG00000174915	12	PTDSS2	protein_coding	-0.422060527811674	4.280356971002478	-1.9181832429837908	0.0761208244087667	0.9999972299863489	-4.470030498426579	NA	NA	NA	NA	NA	NA	NA	NA	NA	NA	NA	NA
sn_fine	Excit.L6_CT	carrier	chr3	28315003	28349050	34048	-	HAVANA	gene	ENSG00000163512	14	AZI2	protein_coding	0.41341110025269145	4.747540263867186	1.81876033581393	0.09081776174213889	0.9999972299863489	-4.470241442618049	NA	NA	NA	NA	NA	NA	NA	NA	NA	NA	NA	NA
sn_fine	Excit.L6_CT	carrier	chrM	14747	15887	1141	+	ENSEMBL	gene	ENSG00000198727	2	MT-CYB	protein_coding	-0.7775511496494105	6.110095125301	-1.610844069332708	0.12995175630323766	0.9999972299863489	-4.470651142762383	NA	NA	NA	NA	NA	NA	NA	NA	NA	NA	NA	NA
sn_fine	Excit.L6_CT	carrier	chr9	70033921	70175888	141968	-	HAVANA	gene	ENSG00000204706	14	MAMDC2-AS1	lncRNA	-0.5969838454507213	3.8298398276089127	-1.9975176886896624	0.06597725863777527	0.9999972299863489	-4.470718369408362	NA	NA	NA	NA	NA	NA	NA	NA	NA	NA	NA	NA
sn_fine	Excit.L6_CT	carrier	chr15	82988441	83011641	23201	-	HAVANA	gene	ENSG00000169609	14	C15orf40	protein_coding	-0.4650706604170929	4.146804070726621	-1.9441543673167125	0.07265387816275029	0.9999972299863489	-4.470813799121166	NA	NA	NA	NA	NA	NA	NA	NA	NA	NA	NA	NA
sn_fine	Excit.L6_CT	carrier	chr7	138831381	138981389	150009	-	HAVANA	gene	ENSG00000122778	10	KIAA1549	protein_coding	-0.24778734304750305	6.579153700635865	-1.583935376441893	0.13595982871474627	0.9999972299863489	-4.470839809501751	NA	NA	NA	NA	NA	NA	NA	NA	NA	NA	NA	NA
sn_fine	Excit.L6_CT	carrier	chr2	177271125	177392699	121575	-	HAVANA	gene	ENSG00000213963	7	ENSG00000213963	lncRNA	0.5816790578895976	3.6411839025818598	2.282758031437488	0.038924788736868374	0.9999972299863489	-4.47139223254612	NA	NA	NA	NA	NA	NA	NA	NA	NA	NA	NA	NA
sn_fine	Excit.L6_CT	carrier	chr21	33432485	33479974	47490	-	HAVANA	gene	ENSG00000142188	17	TMEM50B	protein_coding	-0.3728580330058411	4.795888312630923	-1.752981342035899	0.1018883757382383	0.9999972299863489	-4.471567573919782	NA	NA	NA	NA	NA	NA	NA	NA	NA	NA	NA	NA
sn_fine	Excit.L6_CT	carrier	chr5	138868921	138875368	6448	-	HAVANA	gene	ENSG00000146006	8	LRRTM2	protein_coding	0.3053087655975939	5.693974981205423	1.6538348550448025	0.12082847102761284	0.9999972299863489	-4.471803717667044	NA	NA	NA	NA	NA	NA	NA	NA	NA	NA	NA	NA
sn_fine	Excit.L6_CT	carrier	chr20	46021690	46060150	38461	+	HAVANA	gene	ENSG00000124140	15	SLC12A5	protein_coding	0.48038247352624985	5.782835015215645	1.6956618226676177	0.11249193713212595	0.9999972299863489	-4.472357478697001	NA	NA	NA	NA	NA	NA	NA	NA	NA	NA	NA	NA
sn_fine	Excit.L6_CT	carrier	chr9	101354182	101385400	31219	-	HAVANA	gene	ENSG00000136881	12	BAAT	protein_coding	0.7843476331275805	3.368537761670475	2.449516287196862	0.02836487041900795	0.9999972299863489	-4.472538267792888	NA	NA	NA	NA	NA	NA	NA	NA	NA	NA	NA	NA
sn_fine	Excit.L6_CT	carrier	chr12	69585426	69601570	16145	+	HAVANA	gene	ENSG00000166226	13	CCT2	protein_coding	-0.48685019590364265	3.900295116629743	-1.9825498296266644	0.06779105306954697	0.9999972299863489	-4.472626986608207	NA	NA	NA	NA	NA	NA	NA	NA	NA	NA	NA	NA
sn_fine	Excit.L6_CT	carrier	chr2	30447226	30644225	197000	+	HAVANA	gene	ENSG00000172954	14	LCLAT1	protein_coding	0.24488071849222948	6.6016279229854025	1.581792779439508	0.13644831477795888	0.9999972299863489	-4.472937762794365	NA	NA	NA	NA	NA	NA	NA	NA	NA	NA	NA	NA
sn_fine	Excit.L6_CT	carrier	chr15	71096952	71783383	686432	+	HAVANA	gene	ENSG00000187720	15	THSD4	protein_coding	-0.6157013162257994	4.362978476978117	-1.8303178553003598	0.08898746287872411	0.9999972299863489	-4.4730455529859405	NA	NA	NA	NA	NA	NA	NA	NA	NA	NA	NA	NA
sn_fine	Excit.L6_CT	carrier	chr17	31860904	31901708	40805	-	HAVANA	gene	ENSG00000108651	10	UTP6	protein_coding	-0.44753503923011007	4.627307897701078	-1.7849597705473172	0.09636496976599418	0.9999972299863489	-4.473113917416905	NA	NA	NA	NA	NA	NA	NA	NA	NA	NA	NA	NA
sn_fine	Excit.L6_CT	carrier	chr16	67828157	67847811	19655	-	HAVANA	gene	ENSG00000102901	13	CENPT	protein_coding	0.6993957058610989	3.553763962604901	2.285677551685908	0.038711441869787415	0.9999972299863489	-4.4731825656579005	NA	NA	NA	NA	NA	NA	NA	NA	NA	NA	NA	NA
sn_fine	Excit.L6_CT	carrier	chr11	133896438	133956968	60531	-	HAVANA	gene	ENSG00000080854	16	IGSF9B	protein_coding	-0.4595205822455135	6.1314282501638155	-1.6081323373504814	0.13054667440717463	0.9999972299863489	-4.473196048433919	NA	NA	NA	NA	NA	NA	NA	NA	NA	NA	NA	NA
sn_fine	Excit.L6_CT	carrier	chr7	996986	1138260	141275	-	HAVANA	gene	ENSG00000146540	15	C7orf50	protein_coding	-0.37422323433901106	5.294568791493229	-1.6950999192389167	0.11260050863722615	0.9999972299863489	-4.473246161667829	NA	NA	NA	NA	NA	NA	NA	NA	NA	NA	NA	NA
sn_fine	Excit.L6_CT	carrier	chr3	42489299	42537573	48275	+	HAVANA	gene	ENSG00000114812	13	VIPR1	protein_coding	-0.4756836676861975	5.19047421566731	-1.682563289520145	0.11504682282687036	0.9999972299863489	-4.473390333570522	NA	NA	NA	NA	NA	NA	NA	NA	NA	NA	NA	NA
sn_fine	Excit.L6_CT	carrier	chr9	97029677	97156556	126880	-	HAVANA	gene	ENSG00000136943	12	CTSV	protein_coding	0.4678845291237308	5.74470217829533	1.6453994482837135	0.12257344153961332	0.9999972299863489	-4.473457372303825	NA	NA	NA	NA	NA	NA	NA	NA	NA	NA	NA	NA
sn_fine	Excit.L6_CT	carrier	chr1	150560895	150579738	18844	-	HAVANA	gene	ENSG00000143384	14	MCL1	protein_coding	-0.4100703733993869	4.22099535109764	-1.948288881902106	0.07211538527188653	0.9999972299863489	-4.474260015824259	NA	NA	NA	NA	NA	NA	NA	NA	NA	NA	NA	NA
sn_fine	Excit.L6_CT	carrier	chr4	156760454	156971799	211346	-	HAVANA	gene	ENSG00000145431	11	PDGFC	protein_coding	0.42366765647916527	6.259128623790194	1.5885489043422583	0.13491309350026157	0.9999972299863489	-4.474367169832129	NA	NA	NA	NA	NA	NA	NA	NA	NA	NA	NA	NA
sn_fine	Excit.L6_CT	carrier	chr10	110644336	110839468	195133	+	HAVANA	gene	ENSG00000203867	8	RBM20	protein_coding	1.335481871286016	3.7483656077014382	2.157649744971055	0.04917838953220306	0.9999972299863489	-4.474374250486617	NA	NA	NA	NA	NA	NA	NA	NA	NA	NA	NA	NA
sn_fine	Excit.L6_CT	carrier	chrX	93670930	93673578	2649	-	HAVANA	gene	ENSG00000186310	10	NAP1L3	protein_coding	0.5875611375006784	4.972347194989001	1.7626718406224913	0.10018570587479379	0.9999972299863489	-4.47468131804427	NA	NA	NA	NA	NA	NA	NA	NA	NA	NA	NA	NA
sn_fine	Excit.L6_CT	carrier	chr17	8159149	8163546	4398	-	HAVANA	gene	ENSG00000220205	10	VAMP2	protein_coding	0.5609193240143417	6.562614094893761	1.579889947116778	0.1368833988460788	0.9999972299863489	-4.47477193604549	NA	NA	NA	NA	NA	NA	NA	NA	NA	NA	NA	NA
sn_fine	Excit.L6_CT	carrier	chr15	28815346	28859007	43662	+	HAVANA	gene	ENSG00000291258	1	ENSG00000291258	lncRNA	-1.0064388769526158	2.985274916924304	-2.434761989455786	0.029176053192926415	0.9999972299863489	-4.474798644195883	NA	NA	NA	NA	NA	NA	NA	NA	NA	NA	NA	NA
sn_fine	Excit.L6_CT	carrier	chr6	24804282	25042170	237889	-	HAVANA	gene	ENSG00000111913	20	RIPOR2	protein_coding	0.7031617035183748	6.533419278599398	1.5788481664502376	0.13712210633949434	0.9999972299863489	-4.474833872107356	NA	NA	NA	NA	NA	NA	NA	NA	NA	NA	NA	NA
sn_fine	Excit.L6_CT	carrier	chr16	89575758	89597246	21489	+	HAVANA	gene	ENSG00000178773	15	CPNE7	protein_coding	1.0762732514372155	2.9453277063234435	2.8441101135176776	0.013203826198276319	0.9999972299863489	-4.474855110711245	NA	NA	NA	NA	NA	NA	NA	NA	NA	NA	NA	NA
sn_fine	Excit.L6_CT	carrier	chr13	49956670	50125720	169051	-	HAVANA	gene	ENSG00000231607	15	DLEU2	lncRNA	-1.0493066077877555	4.353827945985768	-1.9237653265559116	0.07536324156654288	0.9999972299863489	-4.474921386028463	NA	NA	NA	NA	NA	NA	NA	NA	NA	NA	NA	NA
sn_fine	Excit.L6_CT	carrier	chr5	96935394	97037513	102120	+	HAVANA	gene	ENSG00000113441	16	LNPEP	protein_coding	0.25765881928954437	6.705651747548331	1.56796621241164	0.13963692977146064	0.9999972299863489	-4.474930447683045	NA	NA	NA	NA	NA	NA	NA	NA	NA	NA	NA	NA
sn_fine	Excit.L6_CT	carrier	chr1	63367575	63438553	70979	+	HAVANA	gene	ENSG00000088035	18	ALG6	protein_coding	-0.3797247220538926	4.6862901217344834	-1.761584579406721	0.10037548000769804	0.9999972299863489	-4.475196394056008	NA	NA	NA	NA	NA	NA	NA	NA	NA	NA	NA	NA
sn_fine	Excit.L6_CT	carrier	chr2	12716910	12742734	25825	+	HAVANA	gene	ENSG00000071575	12	TRIB2	protein_coding	0.9628948348227517	3.1355697405430765	2.556971122502925	0.023076054844108258	0.9999972299863489	-4.475220648598142	NA	NA	NA	NA	NA	NA	NA	NA	NA	NA	NA	NA
sn_fine	Excit.L6_CT	carrier	chr1	176207646	176447919	240274	+	HAVANA	gene	ENSG00000236021	4	COP1-DT	lncRNA	-0.4173148692311388	4.8376447951024755	-1.6929994750967507	0.11300717170057478	0.9999972299863489	-4.475327436329231	NA	NA	NA	NA	NA	NA	NA	NA	NA	NA	NA	NA
sn_fine	Excit.L6_CT	carrier	chr11	32583798	32606264	22467	+	HAVANA	gene	ENSG00000149100	13	EIF3M	protein_coding	0.39657839642422577	4.963647413761516	1.7806836419138914	0.09708781765850588	0.9999972299863489	-4.475827542591517	NA	NA	NA	NA	NA	NA	NA	NA	NA	NA	NA	NA
sn_fine	Excit.L6_CT	carrier	chr9	131852928	132079867	226940	-	HAVANA	gene	ENSG00000160563	14	MED27	protein_coding	0.2779967009748079	6.617809305589622	1.5686861734418605	0.13946933560192248	0.9999972299863489	-4.476105741286624	NA	NA	NA	NA	NA	NA	NA	NA	NA	NA	NA	NA
sn_fine	Excit.L6_CT	carrier	chr11	61680391	61747001	66611	+	HAVANA	gene	ENSG00000134780	10	DAGLA	protein_coding	-0.8112366062987277	3.7242793443524893	-2.066921082111575	0.058134458252271384	0.9999972299863489	-4.476307114470288	NA	NA	NA	NA	NA	NA	NA	NA	NA	NA	NA	NA
sn_fine	Excit.L6_CT	carrier	chr7	153748133	154894285	1146153	+	HAVANA	gene	ENSG00000130226	18	DPP6	protein_coding	0.3116630225494994	8.493798653204172	1.5298110397839428	0.1487682318753888	0.9999972299863489	-4.47638019460151	NA	NA	NA	NA	NA	NA	NA	NA	NA	NA	NA	NA
sn_fine	Excit.L6_CT	carrier	chr20	35226690	35276998	50309	+	HAVANA	gene	ENSG00000125966	10	MMP24	protein_coding	-0.37900403117518655	4.403465627065952	-1.8489000999236758	0.08611386365044067	0.9999972299863489	-4.4765189973869335	NA	NA	NA	NA	NA	NA	NA	NA	NA	NA	NA	NA
sn_fine	Excit.L6_CT	carrier	chr17	799310	979776	180467	-	HAVANA	gene	ENSG00000167693	17	NXN	protein_coding	1.6290103998513032	2.8909356618481077	2.7915853081449558	0.014632220823255545	0.9999972299863489	-4.476869811354468	NA	NA	NA	NA	NA	NA	NA	NA	NA	NA	NA	NA
sn_fine	Excit.L6_CT	carrier	chr13	97953658	98024296	70639	+	HAVANA	gene	ENSG00000065150	21	IPO5	protein_coding	-0.30960561561227395	5.419630809090737	-1.6389553758280855	0.123921183673492	0.9999972299863489	-4.477078260539971	NA	NA	NA	NA	NA	NA	NA	NA	NA	NA	NA	NA
sn_fine	Excit.L6_CT	carrier	chr2	24819169	24920237	101069	-	HAVANA	gene	ENSG00000138031	15	ADCY3	protein_coding	-0.3465184091339064	5.283849725294762	-1.6821514878414332	0.11512796146325258	0.9999972299863489	-4.477352930680328	NA	NA	NA	NA	NA	NA	NA	NA	NA	NA	NA	NA
sn_fine	Excit.L6_CT	carrier	chr1	162631373	162787405	156033	+	HAVANA	gene	ENSG00000162733	19	DDR2	protein_coding	-0.8299065199701698	2.766529960222334	-2.268394525308395	0.039990658559484	0.9999972299863489	-4.477388367981359	NA	NA	NA	NA	NA	NA	NA	NA	NA	NA	NA	NA
sn_fine	Excit.L6_CT	carrier	chr16	71808439	71885268	76830	+	HAVANA	gene	ENSG00000224470	9	ATXN1L	protein_coding	0.3678488290222841	4.478594515416348	1.8010236417715435	0.09369207143692167	0.9999972299863489	-4.4781622844559434	NA	NA	NA	NA	NA	NA	NA	NA	NA	NA	NA	NA
sn_fine	Excit.L6_CT	carrier	chr2	6865557	6898239	32683	+	HAVANA	gene	ENSG00000134321	13	RSAD2	protein_coding	0.8163898115242212	3.455793301279833	2.418997547822517	0.030067244063359456	0.9999972299863489	-4.478181994153036	NA	NA	NA	NA	NA	NA	NA	NA	NA	NA	NA	NA
sn_fine	Excit.L6_CT	carrier	chr2	73926826	73958961	32136	+	HAVANA	gene	ENSG00000114956	20	DGUOK	protein_coding	0.48743716700034856	4.483321230857572	1.8606867259274165	0.08433459033283078	0.9999972299863489	-4.478194766163625	NA	NA	NA	NA	NA	NA	NA	NA	NA	NA	NA	NA
sn_fine	Excit.L6_CT	carrier	chr11	777574	785231	7658	+	HAVANA	gene	ENSG00000255284	4	GATD1-DT	lncRNA	0.6087029294528903	3.4986063973528383	2.2916261360732713	0.038280152657052896	0.9999972299863489	-4.478211142633287	NA	NA	NA	NA	NA	NA	NA	NA	NA	NA	NA	NA
sn_fine	Excit.L6_CT	carrier	chr16	87326987	87392142	65156	-	HAVANA	gene	ENSG00000103264	18	FBXO31	protein_coding	-0.42007142366660544	4.853317684144676	-1.7160632466605152	0.10861162079488204	0.9999972299863489	-4.478275008657543	NA	NA	NA	NA	NA	NA	NA	NA	NA	NA	NA	NA
sn_fine	Excit.L6_CT	carrier	chr3	24137832	24294374	156543	+	HAVANA	gene	ENSG00000289130	2	ENSG00000289130	lncRNA	-0.8056856792054283	3.332630655333466	-2.242492687779439	0.04198255421061766	0.9999972299863489	-4.478570100172066	NA	NA	NA	NA	NA	NA	NA	NA	NA	NA	NA	NA
sn_fine	Excit.L6_CT	carrier	chr3	179653032	179804366	151335	+	HAVANA	gene	ENSG00000058056	10	USP13	protein_coding	-0.44051575375377006	4.410906591225741	-1.8127878470066006	0.09177671549863844	0.9999972299863489	-4.478654821682143	NA	NA	NA	NA	NA	NA	NA	NA	NA	NA	NA	NA
sn_fine	Excit.L6_CT	carrier	chr19	7903843	7914478	10636	+	HAVANA	gene	ENSG00000076984	18	MAP2K7	protein_coding	-0.577428156552275	3.45540420416652	-2.1138775806503927	0.05332598496832517	0.9999972299863489	-4.478746622741705	NA	NA	NA	NA	NA	NA	NA	NA	NA	NA	NA	NA
sn_fine	Excit.L6_CT	carrier	chr16	89696357	89701705	5349	-	HAVANA	gene	ENSG00000158792	16	SPATA2L	protein_coding	-0.7879438736264173	2.7434301043083487	-2.490039547420137	0.026246462300447485	0.9999972299863489	-4.478864928151926	NA	NA	NA	NA	NA	NA	NA	NA	NA	NA	NA	NA
sn_fine	Excit.L6_CT	carrier	chr2	167293001	167874045	581045	+	HAVANA	gene	ENSG00000172318	6	B3GALT1	protein_coding	0.22670307939208456	8.436786238477966	1.520642695019201	0.1510364991215846	0.9999972299863489	-4.478959661254163	NA	NA	NA	NA	NA	NA	NA	NA	NA	NA	NA	NA
sn_fine	Excit.L6_CT	carrier	chr9	4490468	4587469	97002	+	HAVANA	gene	ENSG00000106688	12	SLC1A1	protein_coding	0.3112321785102594	6.045104530845196	1.5981164959785645	0.13276440984483942	0.9999972299863489	-4.478973021409959	NA	NA	NA	NA	NA	NA	NA	NA	NA	NA	NA	NA
sn_fine	Excit.L6_CT	carrier	chr2	19910263	19990105	79843	-	HAVANA	gene	ENSG00000118965	16	WDR35	protein_coding	0.3116060315722966	5.085969819034476	1.6945745528298133	0.11270210345082776	0.9999972299863489	-4.4793488622261615	NA	NA	NA	NA	NA	NA	NA	NA	NA	NA	NA	NA
sn_fine	Excit.L6_CT	carrier	chr15	82262810	82284930	22121	+	HAVANA	gene	ENSG00000188659	10	SAXO2	protein_coding	0.4194974254399708	4.421964715172276	1.8495781081261489	0.0860106070148397	0.9999972299863489	-4.47945249201795	NA	NA	NA	NA	NA	NA	NA	NA	NA	NA	NA	NA
sn_fine	Excit.L6_CT	carrier	chr6	24494867	24537207	42341	+	HAVANA	gene	ENSG00000112294	14	ALDH5A1	protein_coding	-0.3934001020585671	4.554127900284042	-1.7831306862587737	0.0966735754313209	0.9999972299863489	-4.480320241184948	NA	NA	NA	NA	NA	NA	NA	NA	NA	NA	NA	NA
sn_fine	Excit.L6_CT	carrier	chrX	23783173	23786210	3038	+	HAVANA	gene	ENSG00000130066	17	SAT1	protein_coding	-0.5810966825005801	4.48456958222381	-1.8378432106509093	0.0878135311976909	0.9999972299863489	-4.480339815587792	NA	NA	NA	NA	NA	NA	NA	NA	NA	NA	NA	NA
sn_fine	Excit.L6_CT	carrier	chr5	142770377	143229011	458635	+	HAVANA	gene	ENSG00000145819	18	ARHGAP26	protein_coding	-0.2414390650141156	9.262314870823142	-1.5066029689822347	0.15456668072230825	0.9999972299863489	-4.481357403041345	NA	NA	NA	NA	NA	NA	NA	NA	NA	NA	NA	NA
sn_fine	Excit.L6_CT	carrier	chr4	67417305	67468251	50947	-	HAVANA	gene	ENSG00000250075	7	ENSG00000250075	lncRNA	0.2773227357865773	6.295590130342199	1.567517887331393	0.13974137891874489	0.9999972299863489	-4.481418091530983	NA	NA	NA	NA	NA	NA	NA	NA	NA	NA	NA	NA
sn_fine	Excit.L6_CT	carrier	chrX	73212299	73214851	2553	-	HAVANA	gene	ENSG00000186462	9	NAP1L2	protein_coding	0.665214131893052	4.615333502761832	1.9032169409559125	0.0781861688253847	0.9999972299863489	-4.48146273842747	NA	NA	NA	NA	NA	NA	NA	NA	NA	NA	NA	NA
sn_fine	Excit.L6_CT	carrier	chr21	46188141	46228824	40684	-	HAVANA	gene	ENSG00000160285	15	LSS	protein_coding	-0.5260795099622495	4.5337564456879935	-1.8192215906899993	0.09074407552419023	0.9999972299863489	-4.481549993962331	NA	NA	NA	NA	NA	NA	NA	NA	NA	NA	NA	NA
sn_fine	Excit.L6_CT	carrier	chr14	59969116	60091783	122668	-	HAVANA	gene	ENSG00000258553	5	PCNX4-DT	lncRNA	-0.5265771134614421	3.63879753618004	-1.9437979758053046	0.07270046653497297	0.9999972299863489	-4.481624473817216	NA	NA	NA	NA	NA	NA	NA	NA	NA	NA	NA	NA
sn_fine	Excit.L6_CT	carrier	chr5	21616262	21779522	163261	+	HAVANA	gene	ENSG00000253766	1	ENSG00000253766	lncRNA	-0.6756650645078894	3.963063151052741	-1.8325306673752009	0.08864082106300178	0.9999972299863489	-4.481897893624393	NA	NA	NA	NA	NA	NA	NA	NA	NA	NA	NA	NA
sn_fine	Excit.L6_CT	carrier	chr21	46235133	46286297	51165	-	HAVANA	gene	ENSG00000160294	11	MCM3AP	protein_coding	-0.3291198680940286	4.6634316986701725	-1.7081922215758036	0.11009452558720353	0.9999972299863489	-4.4819671080133014	NA	NA	NA	NA	NA	NA	NA	NA	NA	NA	NA	NA
sn_fine	Excit.L6_CT	carrier	chr11	86201212	86278813	77602	+	HAVANA	gene	ENSG00000074266	23	EED	protein_coding	0.32418220817033827	4.8669233957039	1.7332616804686958	0.10543241506884402	0.9999972299863489	-4.4820295489750785	NA	NA	NA	NA	NA	NA	NA	NA	NA	NA	NA	NA
sn_fine	Excit.L6_CT	carrier	chr6	85607779	85644063	36285	-	HAVANA	gene	ENSG00000135316	20	SYNCRIP	protein_coding	0.37581029232932117	4.77686716828472	1.7661913940294365	0.09957356970325668	0.9999972299863489	-4.482038490798777	NA	NA	NA	NA	NA	NA	NA	NA	NA	NA	NA	NA
sn_fine	Excit.L6_CT	carrier	chr4	76435229	76783253	348025	+	HAVANA	gene	ENSG00000138771	16	SHROOM3	protein_coding	-0.5778791665239094	6.245608391743777	-1.593435765199253	0.13381190004328986	0.9999972299863489	-4.482058808540547	NA	NA	NA	NA	NA	NA	NA	NA	NA	NA	NA	NA
sn_fine	Excit.L6_CT	carrier	chr12	10824960	11171608	346649	-	HAVANA	gene	ENSG00000231887	9	PRH1	protein_coding	-0.3625040057243303	5.368339480844188	-1.6266910765379705	0.12652172048169855	0.9999972299863489	-4.482179037994379	NA	NA	NA	NA	NA	NA	NA	NA	NA	NA	NA	NA
sn_fine	Excit.L6_CT	carrier	chr7	24573268	24694193	120926	+	HAVANA	gene	ENSG00000105926	16	PALS2	protein_coding	0.3101163315225106	7.718674692943051	1.5149259707902054	0.15246560433332038	0.9999972299863489	-4.482456635579246	NA	NA	NA	NA	NA	NA	NA	NA	NA	NA	NA	NA
sn_fine	Excit.L6_CT	carrier	chr1	32936445	32964809	28365	-	HAVANA	gene	ENSG00000116514	17	RNF19B	protein_coding	-0.6743629784016241	3.0912978184798017	-2.225537087085454	0.043336575129530194	0.9999972299863489	-4.482528059048396	NA	NA	NA	NA	NA	NA	NA	NA	NA	NA	NA	NA
sn_fine	Excit.L6_CT	carrier	chr6	15804645	15860930	56286	+	HAVANA	gene	ENSG00000289953	1	ENSG00000289953	lncRNA	0.661769986546294	4.185840777145587	1.819121135845843	0.09076011879686038	0.9999972299863489	-4.482542151493222	NA	NA	NA	NA	NA	NA	NA	NA	NA	NA	NA	NA
sn_fine	Excit.L6_CT	carrier	chr2	199928913	199955736	26824	-	HAVANA	gene	ENSG00000162971	11	TYW5	protein_coding	-0.3668475391773409	4.714752122088537	-1.6970765813983175	0.11221898221883515	0.9999972299863489	-4.482647820076443	NA	NA	NA	NA	NA	NA	NA	NA	NA	NA	NA	NA
sn_fine	Excit.L6_CT	carrier	chr14	102932380	103057549	125170	-	HAVANA	gene	ENSG00000198752	11	CDC42BPB	protein_coding	-0.29106977008604895	6.1060355454950965	-1.5617360893532637	0.14109439896774337	0.9999972299863489	-4.482708486420902	NA	NA	NA	NA	NA	NA	NA	NA	NA	NA	NA	NA
sn_fine	Excit.L6_CT	carrier	chr19	52388836	52397791	8956	-	HAVANA	gene	ENSG00000269834	8	ZNF528-AS1	lncRNA	0.7892972112951111	3.066927542041242	2.3512187481849027	0.03420303190452932	0.9999972299863489	-4.482879948910146	NA	NA	NA	NA	NA	NA	NA	NA	NA	NA	NA	NA
sn_fine	Excit.L6_CT	carrier	chr9	33524251	33608848	84598	+	HAVANA	gene	ENSG00000230453	11	ANKRD18B	protein_coding	0.46303202956758804	4.564103695941417	1.8372413892426906	0.08790690045941861	0.9999972299863489	-4.483026022527167	NA	NA	NA	NA	NA	NA	NA	NA	NA	NA	NA	NA
sn_fine	Excit.L6_CT	carrier	chr16	81779279	81962685	183407	+	HAVANA	gene	ENSG00000197943	12	PLCG2	protein_coding	-1.68374819911041	5.831741196384731	-1.5628707571793805	0.14082799168886742	0.9999972299863489	-4.4830856407901996	NA	NA	NA	NA	NA	NA	NA	NA	NA	NA	NA	NA
sn_fine	Excit.L6_CT	carrier	chr3	153162226	153170627	8402	+	HAVANA	gene	ENSG00000181467	5	RAP2B	protein_coding	0.6696930849810967	3.975874632111845	2.0288061203782415	0.06232848641563122	0.9999972299863489	-4.4833556044979845	NA	NA	NA	NA	NA	NA	NA	NA	NA	NA	NA	NA
sn_fine	Excit.L6_CT	carrier	chr2	202073255	202205188	131934	+	HAVANA	gene	ENSG00000182329	14	KIAA2012	protein_coding	0.4028886650095682	5.280603428397702	1.6120443317772184	0.12968918215842143	0.9999972299863489	-4.483483609567983	NA	NA	NA	NA	NA	NA	NA	NA	NA	NA	NA	NA
sn_fine	Excit.L6_CT	carrier	chr18	34976928	35143470	166543	+	HAVANA	gene	ENSG00000166974	13	MAPRE2	protein_coding	0.270392940384927	7.681808302298994	1.5102884769928357	0.15363330456421276	0.9999972299863489	-4.484017407963956	NA	NA	NA	NA	NA	NA	NA	NA	NA	NA	NA	NA
sn_fine	Excit.L6_CT	carrier	chr22	26169462	26383597	214136	+	HAVANA	gene	ENSG00000100095	19	SEZ6L	protein_coding	0.22353820336478458	7.978014035084301	1.5055787330847694	0.15482692311434285	0.9999972299863489	-4.4844638468249185	NA	NA	NA	NA	NA	NA	NA	NA	NA	NA	NA	NA
sn_fine	Excit.L6_CT	carrier	chr4	55948871	56033361	84491	+	HAVANA	gene	ENSG00000174799	12	CEP135	protein_coding	0.6659522381399072	3.390941791305706	2.160573691885931	0.04891232201847179	0.9999972299863489	-4.48508463655246	NA	NA	NA	NA	NA	NA	NA	NA	NA	NA	NA	NA
sn_fine	Excit.L6_CT	carrier	chr15	56795460	56918499	123040	-	HAVANA	gene	ENSG00000285331	2	TCF12-DT	lncRNA	0.4924782391697655	4.8621138718243735	1.7128356071484983	0.10921757314523992	0.9999972299863489	-4.4850868916557065	NA	NA	NA	NA	NA	NA	NA	NA	NA	NA	NA	NA
sn_fine	Excit.L6_CT	carrier	chr15	57953424	58497866	544443	-	HAVANA	gene	ENSG00000128918	15	ALDH1A2	protein_coding	0.36326045623779946	6.519553811118164	1.5396253662993098	0.14637224954890024	0.9999972299863489	-4.485221119853979	NA	NA	NA	NA	NA	NA	NA	NA	NA	NA	NA	NA
sn_fine	Excit.L6_CT	carrier	chr1	13892792	15118043	1225252	+	HAVANA	gene	ENSG00000189337	17	KAZN	protein_coding	0.26260476025161683	10.020998415289146	1.490903198478306	0.15859652501484497	0.9999972299863489	-4.485373524157138	NA	NA	NA	NA	NA	NA	NA	NA	NA	NA	NA	NA
sn_fine	Excit.L6_CT	carrier	chr1	235547685	235650754	103070	-	HAVANA	gene	ENSG00000168243	11	GNG4	protein_coding	-1.7067527480767175	1.863971433081582	-3.1402099463289304	0.007377514999017007	0.9999972299863489	-4.485414651370318	NA	NA	NA	NA	NA	NA	NA	NA	NA	NA	NA	NA
sn_fine	Excit.L6_CT	carrier	chr9	26947039	27066134	119096	+	HAVANA	gene	ENSG00000096872	17	IFT74	protein_coding	0.2889678016225803	4.837626242335742	1.696489247792264	0.11233222824599241	0.9999972299863489	-4.485642968251261	NA	NA	NA	NA	NA	NA	NA	NA	NA	NA	NA	NA
sn_fine	Excit.L6_CT	carrier	chr7	92604921	92836573	231653	-	HAVANA	gene	ENSG00000105810	10	CDK6	protein_coding	0.9800823144947488	4.560359922541885	1.7701716096403013	0.0988853097377327	0.9999972299863489	-4.485868080445458	NA	NA	NA	NA	NA	NA	NA	NA	NA	NA	NA	NA
sn_fine	Excit.L6_CT	carrier	chr11	94493979	94499578	5600	+	HAVANA	gene	ENSG00000168876	9	ANKRD49	protein_coding	0.5038396402558647	3.824353257397047	2.045660123437533	0.06044072335650937	0.9999972299863489	-4.485879048090055	NA	NA	NA	NA	NA	NA	NA	NA	NA	NA	NA	NA
sn_fine	Excit.L6_CT	carrier	chr4	163110073	163166890	56818	-	HAVANA	gene	ENSG00000145414	9	NAF1	protein_coding	0.36269769307735844	5.762354388872248	1.5920028502742858	0.13413398627267328	0.9999972299863489	-4.486694074767545	NA	NA	NA	NA	NA	NA	NA	NA	NA	NA	NA	NA
sn_fine	Excit.L6_CT	carrier	chr18	80034389	80050651	16263	+	HAVANA	gene	ENSG00000101546	13	RBFA	protein_coding	-0.37939117042223236	4.539450492570983	-1.7325715354827702	0.10555839476771964	0.9999972299863489	-4.486841753493132	NA	NA	NA	NA	NA	NA	NA	NA	NA	NA	NA	NA
sn_fine	Excit.L6_CT	carrier	chr4	101411286	102074812	663527	+	HAVANA	gene	ENSG00000153064	12	BANK1	protein_coding	-1.999393213851703	2.0361783738074206	-2.855365220805772	0.012916020709381124	0.9999972299863489	-4.486943759276199	NA	NA	NA	NA	NA	NA	NA	NA	NA	NA	NA	NA
sn_fine	Excit.L6_CT	carrier	chr3	40309707	40312424	2718	+	HAVANA	gene	ENSG00000114784	4	EIF1B	protein_coding	0.6580612087859792	4.333440904878452	1.9714306991937443	0.06916783385989474	0.9999972299863489	-4.487534011714866	NA	NA	NA	NA	NA	NA	NA	NA	NA	NA	NA	NA
sn_fine	Excit.L6_CT	carrier	chr1	5862811	5992473	129663	-	HAVANA	gene	ENSG00000131697	18	NPHP4	protein_coding	-0.2740388783942258	5.648126975367203	-1.5727439764065376	0.13852796622909785	0.9999972299863489	-4.48776091264178	NA	NA	NA	NA	NA	NA	NA	NA	NA	NA	NA	NA
sn_fine	Excit.L6_CT	carrier	chr3	10293131	10321112	27982	-	HAVANA	gene	ENSG00000157020	18	SEC13	protein_coding	-0.4207876317002377	4.193213234058217	-1.8110438679594796	0.09205843237184133	0.9999972299863489	-4.487764669528293	NA	NA	NA	NA	NA	NA	NA	NA	NA	NA	NA	NA
sn_fine	Excit.L6_CT	carrier	chr3	131325092	131381656	56565	-	HAVANA	gene	ENSG00000250608	2	NUDT16-DT	lncRNA	0.3681142807939328	5.365702560399502	1.6084614429960824	0.13047434799041802	0.9999972299863489	-4.487880073295875	NA	NA	NA	NA	NA	NA	NA	NA	NA	NA	NA	NA
sn_fine	Excit.L6_CT	carrier	chr14	58298504	58373887	75384	+	HAVANA	gene	ENSG00000032219	19	ARID4A	protein_coding	0.22615192034002796	6.460021393919069	1.5337932985014602	0.14779205323838934	0.9999972299863489	-4.487881008765627	NA	NA	NA	NA	NA	NA	NA	NA	NA	NA	NA	NA
sn_fine	Excit.L6_CT	carrier	chr13	36301638	36370180	68543	-	HAVANA	gene	ENSG00000133104	14	SPART	protein_coding	0.2956582327001058	6.491015770325155	1.5340799629556268	0.14772199300165917	0.9999972299863489	-4.487917318948414	NA	NA	NA	NA	NA	NA	NA	NA	NA	NA	NA	NA
sn_fine	Excit.L6_CT	carrier	chr17	80466834	80477843	11010	-	HAVANA	gene	ENSG00000171246	7	NPTX1	protein_coding	0.5077754972616835	8.12906115201567	1.4930867544234414	0.1580308030852698	0.9999972299863489	-4.487933171413027	NA	NA	NA	NA	NA	NA	NA	NA	NA	NA	NA	NA
sn_fine	Excit.L6_CT	carrier	chr3	157174201	157381265	207065	+	HAVANA	gene	ENSG00000243176	8	ENSG00000243176	lncRNA	-0.5553158773908708	4.484179228672089	-1.7346586540117177	0.1051778159222051	0.9999972299863489	-4.488091901708898	NA	NA	NA	NA	NA	NA	NA	NA	NA	NA	NA	NA
sn_fine	Excit.L6_CT	carrier	chrX	14690388	14873255	182868	-	HAVANA	gene	ENSG00000181544	16	FANCB	protein_coding	0.4351804975789879	4.259475765490463	1.8110967605951052	0.09204987692485747	0.9999972299863489	-4.488536432549057	NA	NA	NA	NA	NA	NA	NA	NA	NA	NA	NA	NA
sn_fine	Excit.L6_CT	carrier	chr7	75410322	75416794	6473	+	HAVANA	gene	ENSG00000291151	1	NSUN5P1	lncRNA	-0.7226234145972961	3.0473310542018894	-2.30205690678694	0.03753482295084687	0.9999972299863489	-4.488603311252795	NA	NA	NA	NA	NA	NA	NA	NA	NA	NA	NA	NA
sn_fine	Excit.L6_CT	carrier	chrX	14006726	14029893	23168	-	HAVANA	gene	ENSG00000046647	14	GEMIN8	protein_coding	0.4267896350850595	4.4236110182940775	1.7599812791998222	0.10065590621759408	0.9999972299863489	-4.488717014290145	NA	NA	NA	NA	NA	NA	NA	NA	NA	NA	NA	NA
sn_fine	Excit.L6_CT	carrier	chr3	97764521	97801229	36709	+	HAVANA	gene	ENSG00000113966	11	ARL6	protein_coding	0.37501812456540673	5.328152804492225	1.6298206730947953	0.1258536662840263	0.9999972299863489	-4.489520974060878	NA	NA	NA	NA	NA	NA	NA	NA	NA	NA	NA	NA
sn_fine	Excit.L6_CT	carrier	chr22	35299275	35347992	48718	+	HAVANA	gene	ENSG00000100284	22	TOM1	protein_coding	-0.6521241687529298	3.0946700543338843	-2.0925737717034494	0.055460006763238485	0.9999972299863489	-4.489973955179715	NA	NA	NA	NA	NA	NA	NA	NA	NA	NA	NA	NA
sn_fine	Excit.L6_CT	carrier	chr10	15097180	15139818	42639	+	HAVANA	gene	ENSG00000152464	15	RPP38	protein_coding	-0.7870758088528849	3.1625065334845197	-2.1200212448650126	0.05272486445865249	0.9999972299863489	-4.490008906254703	NA	NA	NA	NA	NA	NA	NA	NA	NA	NA	NA	NA
sn_fine	Excit.L6_CT	carrier	chr2	23927285	24004909	77625	+	HAVANA	gene	ENSG00000173960	14	UBXN2A	protein_coding	0.4812653515034342	4.265975792595997	1.856586915634324	0.08494970317115669	0.9999972299863489	-4.490521339555359	NA	NA	NA	NA	NA	NA	NA	NA	NA	NA	NA	NA
sn_fine	Excit.L6_CT	carrier	chr10	17137336	17202054	64719	-	HAVANA	gene	ENSG00000107614	22	TRDMT1	protein_coding	0.5086115273672616	4.046858625576671	1.8480699079429632	0.08624044848915378	0.9999972299863489	-4.490572701743796	NA	NA	NA	NA	NA	NA	NA	NA	NA	NA	NA	NA
sn_fine	Excit.L6_CT	carrier	chr11	78435620	78575194	139575	-	HAVANA	gene	ENSG00000137513	11	NARS2	protein_coding	0.4055584681697961	5.030634518747449	1.705087745507203	0.1106842817401698	0.9999972299863489	-4.490847714723763	NA	NA	NA	NA	NA	NA	NA	NA	NA	NA	NA	NA
sn_fine	Excit.L6_CT	carrier	chr1	173858559	173868882	10324	-	HAVANA	gene	ENSG00000234741	10	GAS5	lncRNA	0.5019867570422947	3.91925262994259	1.9284769707191998	0.07472912038097615	0.9999972299863489	-4.491229581112673	NA	NA	NA	NA	NA	NA	NA	NA	NA	NA	NA	NA
sn_fine	Excit.L6_CT	carrier	chr9	39816542	40106661	290120	-	HAVANA	gene	ENSG00000291181	1	ENSG00000291181	lncRNA	-0.6880498244273077	5.775133874461476	-1.5342492653796633	0.14768062906922547	0.9999972299863489	-4.491264225061518	NA	NA	NA	NA	NA	NA	NA	NA	NA	NA	NA	NA
sn_fine	Excit.L6_CT	carrier	chr1	248030070	248042305	12236	+	HAVANA	gene	ENSG00000203663	4	OR2L2	protein_coding	-0.7141321489042887	3.368247846001987	-2.0628792897485617	0.05856654179968528	0.9999972299863489	-4.491596462346306	NA	NA	NA	NA	NA	NA	NA	NA	NA	NA	NA	NA
sn_fine	Excit.L6_CT	carrier	chr4	77157207	77433388	276182	+	HAVANA	gene	ENSG00000138764	15	CCNG2	protein_coding	0.7477923352060292	3.381535206016229	2.2945428628384175	0.03807034260932448	0.9999972299863489	-4.491950160292147	NA	NA	NA	NA	NA	NA	NA	NA	NA	NA	NA	NA
sn_fine	Excit.L6_CT	carrier	chr6	43307134	43369647	62514	-	HAVANA	gene	ENSG00000171467	16	ZNF318	protein_coding	-0.2998530694786026	5.45577612212103	-1.5722374662139962	0.13864517359080336	0.9999972299863489	-4.492231644743078	NA	NA	NA	NA	NA	NA	NA	NA	NA	NA	NA	NA
sn_fine	Excit.L6_CT	carrier	chr10	49942049	49974850	32802	+	HAVANA	gene	ENSG00000204152	14	TIMM23B	protein_coding	0.3919293564457935	4.9462201272689965	1.6578117521837958	0.12001331874748368	0.9999972299863489	-4.492316917649547	NA	NA	NA	NA	NA	NA	NA	NA	NA	NA	NA	NA
sn_fine	Excit.L6_CT	carrier	chr2	74414176	74421619	7444	-	HAVANA	gene	ENSG00000284308	2	C2orf81	protein_coding	-0.9218852955604662	2.421906006119196	-2.7334928770944216	0.016388223782790323	0.9999972299863489	-4.492590240757645	NA	NA	NA	NA	NA	NA	NA	NA	NA	NA	NA	NA
sn_fine	Excit.L6_CT	carrier	chr16	4803203	4847288	44086	-	HAVANA	gene	ENSG00000140632	17	GLYR1	protein_coding	-0.3001870490625671	5.522653683939257	-1.5617738058937443	0.141085536633786	0.9999972299863489	-4.492690926713491	NA	NA	NA	NA	NA	NA	NA	NA	NA	NA	NA	NA
sn_fine	Excit.L6_CT	carrier	chr20	59123381	59259113	135733	+	HAVANA	gene	ENSG00000124203	7	ZNF831	protein_coding	0.36638387107023584	5.6659819723285105	1.5531073679179748	0.1431344427354254	0.9999972299863489	-4.493025402468845	NA	NA	NA	NA	NA	NA	NA	NA	NA	NA	NA	NA
sn_fine	Excit.L6_CT	carrier	chr7	134289332	134316930	27599	-	HAVANA	gene	ENSG00000205060	11	SLC35B4	protein_coding	0.4079688092675049	4.857353864777731	1.7187855039039777	0.10810284784480348	0.9999972299863489	-4.49304268790593	NA	NA	NA	NA	NA	NA	NA	NA	NA	NA	NA	NA
sn_fine	Excit.L6_CT	carrier	chrX	155612572	155782459	169888	+	HAVANA	gene	ENSG00000168939	13	SPRY3	protein_coding	0.31124238177571595	6.065586244457733	1.5222066590997856	0.15064751073629548	0.9999972299863489	-4.493138435460118	NA	NA	NA	NA	NA	NA	NA	NA	NA	NA	NA	NA
sn_fine	Excit.L6_CT	carrier	chr2	180692104	180916939	224836	+	HAVANA	gene	ENSG00000281131	1	SCHLAP1	lncRNA	1.3114207067728865	2.809933532044337	2.504291048930294	0.02553816162253098	0.9999972299863489	-4.4931971425455774	NA	NA	NA	NA	NA	NA	NA	NA	NA	NA	NA	NA
sn_fine	Excit.L6_CT	carrier	chr12	89524594	89548005	23412	+	HAVANA	gene	ENSG00000270344	4	POC1B-AS1	lncRNA	-0.43838757285738383	4.117768447300219	-1.8428818213305385	0.087035299181429	0.9999972299863489	-4.493326305647245	NA	NA	NA	NA	NA	NA	NA	NA	NA	NA	NA	NA
sn_fine	Excit.L6_CT	carrier	chr19	42397114	42652367	255254	+	HAVANA	gene	ENSG00000213904	11	LIPE-AS1	lncRNA	0.2566204197198356	6.364824079057029	1.5031718920771906	0.15543992005162033	0.9999972299863489	-4.4937348501389796	NA	NA	NA	NA	NA	NA	NA	NA	NA	NA	NA	NA
sn_fine	Excit.L6_CT	carrier	chr19	22391019	22532485	141467	-	HAVANA	gene	ENSG00000197360	9	ZNF98	protein_coding	0.7442658645853761	4.32776039218015	1.648558393013821	0.12191742651039295	0.9999972299863489	-4.4938299648386915	NA	NA	NA	NA	NA	NA	NA	NA	NA	NA	NA	NA
sn_fine	Excit.L6_CT	carrier	chr18	67516546	67899619	383074	+	HAVANA	gene	ENSG00000265533	1	DSEL-AS1	lncRNA	1.7504164208514177	3.347265527811733	2.777543167459219	0.015039037696401502	0.9999972299863489	-4.493902938972445	NA	NA	NA	NA	NA	NA	NA	NA	NA	NA	NA	NA
sn_fine	Excit.L6_CT	carrier	chr14	104223584	104288069	64486	+	HAVANA	gene	ENSG00000258913	2	LINC02691	lncRNA	-0.8204394388190606	2.862426978475112	-2.321030055021615	0.036214130478436475	0.9999972299863489	-4.493905213747715	NA	NA	NA	NA	NA	NA	NA	NA	NA	NA	NA	NA
sn_fine	Excit.L6_CT	carrier	chr17	1779485	1830634	51150	-	HAVANA	gene	ENSG00000186532	12	SMYD4	protein_coding	-0.46135520838773125	3.7791290971803675	-1.8553552243096856	0.08513528525227015	0.9999972299863489	-4.494356894368608	NA	NA	NA	NA	NA	NA	NA	NA	NA	NA	NA	NA
sn_fine	Excit.L6_CT	carrier	chrX	129906121	129929761	23641	+	HAVANA	gene	ENSG00000156697	13	UTP14A	protein_coding	-0.7643369019265243	2.8934989207113375	-2.148417631657655	0.05002735230756255	0.9999972299863489	-4.494441691422573	NA	NA	NA	NA	NA	NA	NA	NA	NA	NA	NA	NA
sn_fine	Excit.L6_CT	carrier	chr2	11677595	11827409	149815	+	HAVANA	gene	ENSG00000134324	12	LPIN1	protein_coding	-0.28657250693263725	5.858683032998753	-1.5361771759542358	0.1472102959172378	0.9999972299863489	-4.494545479039625	NA	NA	NA	NA	NA	NA	NA	NA	NA	NA	NA	NA
sn_fine	Excit.L6_CT	carrier	chr18	4264602	4295405	30804	+	HAVANA	gene	ENSG00000261520	5	DLGAP1-AS5	lncRNA	-1.036702317899876	2.4117028202230855	-2.4943780337728674	0.026028867108881318	0.9999972299863489	-4.494657535161215	NA	NA	NA	NA	NA	NA	NA	NA	NA	NA	NA	NA
sn_fine	Excit.L6_CT	carrier	chr10	133520406	133561220	40815	+	HAVANA	gene	ENSG00000130649	10	CYP2E1	protein_coding	-0.5794381899811258	3.536843751647688	-1.949432939482648	0.07196702209405204	0.9999972299863489	-4.494795989861702	NA	NA	NA	NA	NA	NA	NA	NA	NA	NA	NA	NA
sn_fine	Excit.L6_CT	carrier	chr6	2663629	2770330	106702	-	HAVANA	gene	ENSG00000145949	12	MYLK4	protein_coding	0.8101690116209397	3.0833859076613153	2.3155974706702693	0.03658772392018096	0.9999972299863489	-4.49484874148176	NA	NA	NA	NA	NA	NA	NA	NA	NA	NA	NA	NA
sn_fine	Excit.L6_CT	carrier	chr1	725885	778688	52804	-	HAVANA	gene	ENSG00000291215	1	ENSG00000291215	lncRNA	-1.0394546508423552	2.195683020875187	-2.766592172871898	0.015363952816640934	0.9999972299863489	-4.495047193485654	NA	NA	NA	NA	NA	NA	NA	NA	NA	NA	NA	NA
sn_fine	Excit.L6_CT	carrier	chr16	87696485	87765992	69508	-	HAVANA	gene	ENSG00000104731	14	KLHDC4	protein_coding	-0.5999930440066594	3.9785218415542967	-1.8192515228844526	0.09073929565390602	0.9999972299863489	-4.495214327778314	NA	NA	NA	NA	NA	NA	NA	NA	NA	NA	NA	NA
sn_fine	Excit.L6_CT	carrier	chrX	63634967	63809274	174308	-	HAVANA	gene	ENSG00000131089	17	ARHGEF9	protein_coding	0.22711823273898224	7.115394301482822	1.4800225246825964	0.16144097440850555	0.9999972299863489	-4.495219063745383	NA	NA	NA	NA	NA	NA	NA	NA	NA	NA	NA	NA
sn_fine	Excit.L6_CT	carrier	chr11	75434640	75525941	91302	-	HAVANA	gene	ENSG00000158555	15	GDPD5	protein_coding	-1.0142910054768906	2.550263184716521	-2.3495604181203213	0.034310699957141165	0.9999972299863489	-4.4952906087091025	NA	NA	NA	NA	NA	NA	NA	NA	NA	NA	NA	NA
sn_fine	Excit.L6_CT	carrier	chr16	50742050	50801935	59886	+	HAVANA	gene	ENSG00000083799	18	CYLD	protein_coding	0.3157172385111702	5.786884347753223	1.5451669218303707	0.14503393379113957	0.9999972299863489	-4.495333756371998	NA	NA	NA	NA	NA	NA	NA	NA	NA	NA	NA	NA
sn_fine	Excit.L6_CT	carrier	chr1	150487414	150507602	20189	+	HAVANA	gene	ENSG00000143374	18	TARS2	protein_coding	-0.5196634371047595	3.3861265986726776	-2.0187514385850354	0.06348033191680603	0.9999972299863489	-4.495386593814253	NA	NA	NA	NA	NA	NA	NA	NA	NA	NA	NA	NA
sn_fine	Excit.L6_CT	carrier	chr22	32190435	32205073	14639	-	HAVANA	gene	ENSG00000128253	16	RFPL2	protein_coding	-0.8650585827377335	3.714184988927739	-1.835054661759576	0.088246908364515	0.9999972299863489	-4.495423330418571	NA	NA	NA	NA	NA	NA	NA	NA	NA	NA	NA	NA
sn_fine	Excit.L6_CT	carrier	chr18	59327823	59359265	31443	-	HAVANA	gene	ENSG00000074695	6	LMAN1	protein_coding	0.4799793706951443	4.192413403554764	1.8668890485974572	0.08341163831449175	0.9999972299863489	-4.495482716079566	NA	NA	NA	NA	NA	NA	NA	NA	NA	NA	NA	NA
sn_fine	Excit.L6_CT	carrier	chr9	42231811	42354454	122644	+	HAVANA	gene	ENSG00000275649	1	ENSG00000275649	lncRNA	-1.0698334628520083	2.5192064782936563	-2.4684795837384783	0.027353920396123263	0.9999972299863489	-4.4954966554148985	NA	NA	NA	NA	NA	NA	NA	NA	NA	NA	NA	NA
sn_fine	Excit.L6_CT	carrier	chr9	131289459	131359022	69564	+	HAVANA	gene	ENSG00000160539	6	PLPP7	protein_coding	-0.5278267680441537	3.6438991314313554	-1.9201734640865198	0.0758499296091051	0.9999972299863489	-4.49555980577779	NA	NA	NA	NA	NA	NA	NA	NA	NA	NA	NA	NA
sn_fine	Excit.L6_CT	carrier	chr21	28928144	28992956	64813	-	HAVANA	gene	ENSG00000198862	14	LTN1	protein_coding	0.3133823911907885	5.362899123481706	1.6015825175462943	0.13199331064546999	0.9999972299863489	-4.495610827365092	NA	NA	NA	NA	NA	NA	NA	NA	NA	NA	NA	NA
sn_fine	Excit.L6_CT	carrier	chr14	95086228	95158010	71783	-	HAVANA	gene	ENSG00000100697	17	DICER1	protein_coding	0.23251405771234213	6.6255431030538885	1.4905861278720796	0.15867881410504556	0.9999972299863489	-4.495695155076079	NA	NA	NA	NA	NA	NA	NA	NA	NA	NA	NA	NA
sn_fine	Excit.L6_CT	carrier	chrX	52926402	52995472	69071	-	HAVANA	gene	ENSG00000268350	8	FAM156A	protein_coding	-0.41313624041276054	4.193942828187119	-1.7333720125062666	0.10541228725224436	0.9999972299863489	-4.495795510236968	NA	NA	NA	NA	NA	NA	NA	NA	NA	NA	NA	NA
sn_fine	Excit.L6_CT	carrier	chr18	51174550	51218333	43784	-	HAVANA	gene	ENSG00000176624	12	MEX3C	protein_coding	-0.6180066574801124	3.193976858260662	-1.9999857403668706	0.06568248265573588	0.9999972299863489	-4.49594954897695	NA	NA	NA	NA	NA	NA	NA	NA	NA	NA	NA	NA
sn_fine	Excit.L6_CT	carrier	chr13	39038306	39050109	11804	+	HAVANA	gene	ENSG00000188811	14	NHLRC3	protein_coding	0.3737886467255205	5.008452106961056	1.6298738144321552	0.12584234897159904	0.9999972299863489	-4.496205497080463	NA	NA	NA	NA	NA	NA	NA	NA	NA	NA	NA	NA
sn_fine	Excit.L6_CT	carrier	chr8	6406592	6648508	241917	+	HAVANA	gene	ENSG00000147316	15	MCPH1	protein_coding	-0.2594119289635737	6.983446508335913	-1.4735762321242591	0.16314629398041758	0.9999972299863489	-4.496206914621258	NA	NA	NA	NA	NA	NA	NA	NA	NA	NA	NA	NA
sn_fine	Excit.L6_CT	carrier	chr7	45157791	45186302	28512	+	HAVANA	gene	ENSG00000122679	8	RAMP3	protein_coding	-0.5645586971173167	3.7547138487143386	-1.9636249632988678	0.07014953908119206	0.9999972299863489	-4.496246514063247	NA	NA	NA	NA	NA	NA	NA	NA	NA	NA	NA	NA
sn_fine	Excit.L6_CT	carrier	chr3	161426427	161448242	21816	+	HAVANA	gene	ENSG00000240567	1	LINC02067	lncRNA	0.8990383079919604	3.145419727829823	2.111862724405925	0.05352450696952982	0.9999972299863489	-4.496254831633412	NA	NA	NA	NA	NA	NA	NA	NA	NA	NA	NA	NA
sn_fine	Excit.L6_CT	carrier	chr12	46384233	46494474	110242	-	HAVANA	gene	ENSG00000257496	3	ENSG00000257496	lncRNA	-1.1182252549332454	2.200883550857405	-2.9849717625361163	0.010015255615077491	0.9999972299863489	-4.496259288331903	NA	NA	NA	NA	NA	NA	NA	NA	NA	NA	NA	NA
sn_fine	Excit.L6_CT	carrier	chr2	218944629	218961903	17275	-	HAVANA	gene	ENSG00000235024	1	CDK5R2-AS1	lncRNA	-1.695979452755691	1.3488957899948357	-3.4659378275262016	0.003881038502154174	0.9999972299863489	-4.49635205636332	NA	NA	NA	NA	NA	NA	NA	NA	NA	NA	NA	NA
sn_fine	Excit.L6_CT	carrier	chrX	48574449	48581162	6714	+	HAVANA	gene	ENSG00000102317	18	RBM3	protein_coding	0.4871462504982882	3.922869766791845	1.8199827511894813	0.09062259572013179	0.9999972299863489	-4.496626771451256	NA	NA	NA	NA	NA	NA	NA	NA	NA	NA	NA	NA
sn_fine	Excit.L6_CT	carrier	chrX	64268081	64395452	127372	-	HAVANA	gene	ENSG00000102043	16	MTMR8	protein_coding	0.9224399394127993	2.9126312368047413	2.6878816442281637	0.017909388904954058	0.9999972299863489	-4.4966289688917795	NA	NA	NA	NA	NA	NA	NA	NA	NA	NA	NA	NA
sn_fine	Excit.L6_CT	carrier	chr7	110108031	110534757	426727	-	HAVANA	gene	ENSG00000226965	2	ENSG00000226965	lncRNA	-1.1352387684933472	2.4492042752852092	-2.252355513945509	0.04121332974639286	0.9999972299863489	-4.496694761423463	NA	NA	NA	NA	NA	NA	NA	NA	NA	NA	NA	NA
sn_fine	Excit.L6_CT	carrier	chr3	59050164	59754808	704645	+	HAVANA	gene	ENSG00000243295	2	CFAP20DC-DT	lncRNA	0.8993555402888125	3.228420672690091	2.32282643459591	0.036091391479264025	0.9999972299863489	-4.497021220864819	NA	NA	NA	NA	NA	NA	NA	NA	NA	NA	NA	NA
sn_fine	Excit.L6_CT	carrier	chr3	69054730	69080408	25679	-	HAVANA	gene	ENSG00000144744	18	UBA3	protein_coding	-0.31126817985299793	5.000814105111481	-1.6105889482438158	0.1300076266625063	0.9999972299863489	-4.497377701683076	NA	NA	NA	NA	NA	NA	NA	NA	NA	NA	NA	NA
sn_fine	Excit.L6_CT	carrier	chr7	4725440	4728721	3282	+	HAVANA	gene	ENSG00000287665	1	ENSG00000287665	lncRNA	-1.5622186623260028	1.747609426986678	-3.1069264125817	0.007877708177245767	0.9999972299863489	-4.4974180720664	NA	NA	NA	NA	NA	NA	NA	NA	NA	NA	NA	NA
sn_fine	Excit.L6_CT	carrier	chr3	195913078	195953531	40454	-	HAVANA	gene	ENSG00000290762	1	ENSG00000290762	lncRNA	0.39671094253330264	4.400353714951733	1.7236319825783997	0.10720225784770966	0.9999972299863489	-4.497612867861506	NA	NA	NA	NA	NA	NA	NA	NA	NA	NA	NA	NA
sn_fine	Excit.L6_CT	carrier	chr7	22889371	23014130	124760	-	HAVANA	gene	ENSG00000122591	13	HYCC1	protein_coding	1.5489275910908056	3.8240388110843213	2.112412299980149	0.05347028989583156	0.9999972299863489	-4.497649550048481	NA	NA	NA	NA	NA	NA	NA	NA	NA	NA	NA	NA
sn_fine	Excit.L6_CT	carrier	chr15	45479606	45522755	43150	-	HAVANA	gene	ENSG00000104154	7	SLC30A4	protein_coding	-0.581604369700131	3.8440207716213233	-1.7633758871391274	0.10006298890551861	0.9999972299863489	-4.497854548553072	NA	NA	NA	NA	NA	NA	NA	NA	NA	NA	NA	NA
sn_fine	Excit.L6_CT	carrier	chr22	20495913	20587632	91720	+	HAVANA	gene	ENSG00000099917	17	MED15	protein_coding	-0.28067727466480985	5.795724563209342	-1.5165930311952747	0.1520476842808829	0.9999972299863489	-4.497890782872046	NA	NA	NA	NA	NA	NA	NA	NA	NA	NA	NA	NA
sn_fine	Excit.L6_CT	carrier	chr1	144227029	144250326	23298	-	HAVANA	gene	ENSG00000232527	8	LINC02802	lncRNA	-0.962213539208949	3.09437065437002	-2.20754384531656	0.04481820273339993	0.9999972299863489	-4.498005998783887	NA	NA	NA	NA	NA	NA	NA	NA	NA	NA	NA	NA
sn_fine	Excit.L6_CT	carrier	chr5	142325209	142672001	346793	+	HAVANA	gene	ENSG00000231185	9	SPRY4-AS1	lncRNA	0.6427489808190492	6.441437792154091	1.4907047653715673	0.158648020001	0.9999972299863489	-4.498088055773065	NA	NA	NA	NA	NA	NA	NA	NA	NA	NA	NA	NA
sn_fine	Excit.L6_CT	carrier	chr13	26557683	26688948	131266	+	HAVANA	gene	ENSG00000132970	14	WASF3	protein_coding	0.3124660329142559	5.975742010224778	1.510199920550284	0.15365567602814037	0.9999972299863489	-4.498348750785766	NA	NA	NA	NA	NA	NA	NA	NA	NA	NA	NA	NA
sn_fine	Excit.L6_CT	carrier	chr17	43044295	43170245	125951	-	HAVANA	gene	ENSG00000012048	25	BRCA1	protein_coding	-0.9141747454781348	1.9225015906211123	-2.7472537035571083	0.015954543417754555	0.9999972299863489	-4.49842344813603	NA	NA	NA	NA	NA	NA	NA	NA	NA	NA	NA	NA
sn_fine	Excit.L6_CT	carrier	chr4	89582507	89704590	122084	-	HAVANA	gene	ENSG00000288563	1	ENSG00000288563	lncRNA	0.9634029769899881	3.192480208704507	2.3164216773371415	0.0365308103555112	0.9999972299863489	-4.498495070793148	NA	NA	NA	NA	NA	NA	NA	NA	NA	NA	NA	NA
sn_fine	Excit.L6_CT	carrier	chr6	25279078	25620530	341453	+	HAVANA	gene	ENSG00000079691	19	CARMIL1	protein_coding	0.4362320532132644	7.934739694468256	1.4527926009402443	0.16874751149592307	0.9999972299863489	-4.4988825706317295	NA	NA	NA	NA	NA	NA	NA	NA	NA	NA	NA	NA
sn_fine	Excit.L6_CT	carrier	chr5	218303	257082	38780	+	HAVANA	gene	ENSG00000073578	18	SDHA	protein_coding	-0.4079180867076748	4.534430299891355	-1.6841289037021014	0.11473880083541588	0.9999972299863489	-4.498926572920425	NA	NA	NA	NA	NA	NA	NA	NA	NA	NA	NA	NA
sn_fine	Excit.L6_CT	carrier	chr3	42692663	42702824	10162	-	HAVANA	gene	ENSG00000010282	15	HHATL	protein_coding	-1.025393541594792	2.1198595814382672	-2.5676752415309743	0.022604514621485713	0.9999972299863489	-4.498930012494086	NA	NA	NA	NA	NA	NA	NA	NA	NA	NA	NA	NA
sn_fine	Excit.L6_CT	carrier	chr17	16380798	16382745	1948	+	HAVANA	gene	ENSG00000170315	14	UBB	protein_coding	-1.0138695397323438	2.735822105780048	-2.285752984058245	0.038705944220402265	0.9999972299863489	-4.499101363780212	NA	NA	NA	NA	NA	NA	NA	NA	NA	NA	NA	NA
sn_fine	Excit.L6_CT	carrier	chr16	69311350	69326939	15590	+	HAVANA	gene	ENSG00000132612	16	VPS4A	protein_coding	-0.5781725823105675	3.4058378069342425	-2.006148537998848	0.06495167661847048	0.9999972299863489	-4.499193851520236	NA	NA	NA	NA	NA	NA	NA	NA	NA	NA	NA	NA
sn_fine	Excit.L6_CT	carrier	chr3	134795260	135260467	465208	+	HAVANA	gene	ENSG00000154928	19	EPHB1	protein_coding	0.6056117729768338	4.430336934081975	1.7666264297592074	0.09949813703978365	0.9999972299863489	-4.49962449881824	NA	NA	NA	NA	NA	NA	NA	NA	NA	NA	NA	NA
sn_fine	Excit.L6_CT	carrier	chr5	74627406	74641424	14019	-	HAVANA	gene	ENSG00000171617	16	ENC1	protein_coding	0.5043581119850362	8.09904585111192	1.4506379537052765	0.1693372683858509	0.9999972299863489	-4.499808123826884	NA	NA	NA	NA	NA	NA	NA	NA	NA	NA	NA	NA
sn_fine	Excit.L6_CT	carrier	chr4	61200326	62078335	878010	+	HAVANA	gene	ENSG00000150471	17	ADGRL3	protein_coding	0.2646128894357531	10.372752085784033	1.4388122848170377	0.17260477916055814	0.9999972299863489	-4.499909114821439	NA	NA	NA	NA	NA	NA	NA	NA	NA	NA	NA	NA
sn_fine	Excit.L6_CT	carrier	chr3	12557057	12586208	29152	+	HAVANA	gene	ENSG00000075975	17	MKRN2	protein_coding	-0.571850934424956	3.18902874805563	-2.070035898880484	0.05780348127333896	0.9999972299863489	-4.499918021308025	NA	NA	NA	NA	NA	NA	NA	NA	NA	NA	NA	NA
sn_fine	Excit.L6_CT	carrier	chr13	77919689	78617328	697640	+	HAVANA	gene	ENSG00000234377	8	OBI1-AS1	lncRNA	-1.8059684544713628	1.7714775580391977	-2.273640309354668	0.039598236486744876	0.9999972299863489	-4.500263090117981	NA	NA	NA	NA	NA	NA	NA	NA	NA	NA	NA	NA
sn_fine	Excit.L6_CT	carrier	chr9	137423350	137434406	11057	+	HAVANA	gene	ENSG00000188747	9	NOXA1	protein_coding	-0.4745761358743146	3.829150453059974	-1.8325060968444153	0.0886446634429264	0.9999972299863489	-4.500321014118516	NA	NA	NA	NA	NA	NA	NA	NA	NA	NA	NA	NA
sn_fine	Excit.L6_CT	carrier	chr1	183620846	183635783	14938	-	HAVANA	gene	ENSG00000162704	16	ARPC5	protein_coding	0.5478095575423481	4.281278379896457	1.8057056433583918	0.09292555497932946	0.9999972299863489	-4.500337484566453	NA	NA	NA	NA	NA	NA	NA	NA	NA	NA	NA	NA
sn_fine	Excit.L6_CT	carrier	chr8	6617310	6708224	90915	-	HAVANA	gene	ENSG00000249898	10	MCPH1-AS1	lncRNA	-0.3331380151683123	4.9790384796314084	-1.5721183566039314	0.1386727480939342	0.9999972299863489	-4.500453732497987	NA	NA	NA	NA	NA	NA	NA	NA	NA	NA	NA	NA
sn_fine	Excit.L6_CT	carrier	chr19	52336243	52367778	31536	+	HAVANA	gene	ENSG00000167554	15	ZNF610	protein_coding	-0.6669171478714624	2.9691093721155144	-2.1325945716321106	0.05151420329151912	0.9999972299863489	-4.500652996165845	NA	NA	NA	NA	NA	NA	NA	NA	NA	NA	NA	NA
sn_fine	Excit.L6_CT	carrier	chr13	40931924	41061440	129517	-	HAVANA	gene	ENSG00000120690	16	ELF1	protein_coding	1.1969476501294942	3.007732087651328	2.450651085193671	0.028303381008276004	0.9999972299863489	-4.501028237589524	NA	NA	NA	NA	NA	NA	NA	NA	NA	NA	NA	NA
sn_fine	Excit.L6_CT	carrier	chr6	12008762	12164999	156238	+	HAVANA	gene	ENSG00000095951	17	HIVEP1	protein_coding	-0.35877163675653545	7.367652556008925	-1.449906046381087	0.16953799218666124	0.9999972299863489	-4.501249614986077	NA	NA	NA	NA	NA	NA	NA	NA	NA	NA	NA	NA
sn_fine	Excit.L6_CT	carrier	chr10	132537787	132783480	245694	+	HAVANA	gene	ENSG00000068383	19	INPP5A	protein_coding	-0.4381446263375919	5.128546884356915	-1.55237514765533	0.1433087102224167	0.9999972299863489	-4.501438594018567	NA	NA	NA	NA	NA	NA	NA	NA	NA	NA	NA	NA
sn_fine	Excit.L6_CT	carrier	chr15	72284727	72320157	35431	-	HAVANA	gene	ENSG00000140488	16	CELF6	protein_coding	-0.6672088226765622	4.101451840307586	-1.7727377193334	0.0984438174952694	0.9999972299863489	-4.501569736755096	NA	NA	NA	NA	NA	NA	NA	NA	NA	NA	NA	NA
sn_fine	Excit.L6_CT	carrier	chr10	70202835	70233911	31077	-	HAVANA	gene	ENSG00000180817	12	PPA1	protein_coding	0.29245632193281823	4.7604925046200215	1.6526945288938795	0.12106309242277691	0.9999972299863489	-4.501701861002529	NA	NA	NA	NA	NA	NA	NA	NA	NA	NA	NA	NA
sn_fine	Excit.L6_CT	carrier	chr7	135926760	135977359	50600	-	HAVANA	gene	ENSG00000105887	11	MTPN	protein_coding	0.4111770358861797	5.920325736376048	1.5035749110627838	0.15533713285196443	0.9999972299863489	-4.501747553030181	NA	NA	NA	NA	NA	NA	NA	NA	NA	NA	NA	NA
sn_fine	Excit.L6_CT	carrier	chr2	65310851	65432637	121787	-	HAVANA	gene	ENSG00000198369	10	SPRED2	protein_coding	-0.3706246713662651	6.754674772174153	-1.4594438191923758	0.16693777994539705	0.9999972299863489	-4.5019961231281895	NA	NA	NA	NA	NA	NA	NA	NA	NA	NA	NA	NA
sn_fine	Excit.L6_CT	carrier	chr4	82893009	82900960	7952	-	HAVANA	gene	ENSG00000251022	6	THAP9-AS1	lncRNA	-0.5118523353473188	3.6516220531496604	-1.8051645241929628	0.09301385789827468	0.9999972299863489	-4.502222017475096	NA	NA	NA	NA	NA	NA	NA	NA	NA	NA	NA	NA
sn_fine	Excit.L6_CT	carrier	chr5	95461755	95555050	93296	-	HAVANA	gene	ENSG00000198677	13	SKIC3	protein_coding	0.27712149778837336	7.249609351377119	1.4494138445063818	0.16967308884985302	0.9999972299863489	-4.502288214674064	NA	NA	NA	NA	NA	NA	NA	NA	NA	NA	NA	NA
sn_fine	Excit.L6_CT	carrier	chr3	75906695	77649964	1743270	+	HAVANA	gene	ENSG00000185008	19	ROBO2	protein_coding	1.3354771797824068	10.949040368432476	1.4303409455088103	0.1749775540265228	0.9999972299863489	-4.5023280886686505	NA	NA	NA	NA	NA	NA	NA	NA	NA	NA	NA	NA
sn_fine	Excit.L6_CT	carrier	chr5	168661740	169301139	639400	-	HAVANA	gene	ENSG00000184347	16	SLIT3	protein_coding	0.24820233161766492	9.382995788169591	1.4311501571593952	0.17474973504745697	0.9999972299863489	-4.502433955923431	NA	NA	NA	NA	NA	NA	NA	NA	NA	NA	NA	NA
sn_fine	Excit.L6_CT	carrier	chr5	140537340	140557677	20338	-	HAVANA	gene	ENSG00000213523	12	SRA1	protein_coding	0.6080765732934241	3.26191790329966	2.1280155938227354	0.05195208228655003	0.9999972299863489	-4.502478807845054	NA	NA	NA	NA	NA	NA	NA	NA	NA	NA	NA	NA
sn_fine	Excit.L6_CT	carrier	chr15	29120252	29570979	450728	-	HAVANA	gene	ENSG00000104059	5	ENTREP2	protein_coding	0.7911553309148696	6.926895241070333	1.4550816749037667	0.1681228380086254	0.9999972299863489	-4.502786219836885	NA	NA	NA	NA	NA	NA	NA	NA	NA	NA	NA	NA
sn_fine	Excit.L6_CT	carrier	chr17	46590669	46757679	167011	+	HAVANA	gene	ENSG00000073969	19	NSF	protein_coding	0.349232849741945	6.91127197439614	1.4552110228926693	0.16808759745380206	0.9999972299863489	-4.502815213509586	NA	NA	NA	NA	NA	NA	NA	NA	NA	NA	NA	NA
sn_fine	Excit.L6_CT	carrier	chr9	137551879	137552555	677	+	HAVANA	gene	ENSG00000182154	8	MRPL41	protein_coding	0.7387483815363969	4.744307672020113	1.6732727016509001	0.11688957949128809	0.9999972299863489	-4.503257717841067	NA	NA	NA	NA	NA	NA	NA	NA	NA	NA	NA	NA
sn_fine	Excit.L6_CT	carrier	chr10	129784983	129806971	21989	+	HAVANA	gene	ENSG00000283141	1	LINC02666	lncRNA	0.5108068164501174	4.602041228536715	1.6051470000098083	0.1312043320724345	0.9999972299863489	-4.503314338972021	NA	NA	NA	NA	NA	NA	NA	NA	NA	NA	NA	NA
sn_fine	Excit.L6_CT	carrier	chr21	31873020	32044633	171614	+	HAVANA	gene	ENSG00000142149	9	HUNK	protein_coding	-0.41711625457936474	6.383001484162942	-1.4680646970629205	0.16461627919550423	0.9999972299863489	-4.503475188426021	NA	NA	NA	NA	NA	NA	NA	NA	NA	NA	NA	NA
sn_fine	Excit.L6_CT	carrier	chr5	1598920	1634014	35095	-	HAVANA	gene	ENSG00000291079	1	ENSG00000291079	lncRNA	-0.5260368677251308	4.003825225162199	-1.7984000660493593	0.09412405075019568	0.9999972299863489	-4.5035110465496695	NA	NA	NA	NA	NA	NA	NA	NA	NA	NA	NA	NA
sn_fine	Excit.L6_CT	carrier	chr8	69667046	69834978	167933	-	HAVANA	gene	ENSG00000137571	11	SLCO5A1	protein_coding	-1.208055101820463	2.888438757564279	-2.167341983584879	0.04830157461129086	0.9999972299863489	-4.5038348715188246	NA	NA	NA	NA	NA	NA	NA	NA	NA	NA	NA	NA
sn_fine	Excit.L6_CT	carrier	chr4	174283730	174333380	49651	+	HAVANA	gene	ENSG00000164118	13	CEP44	protein_coding	0.2994099424611809	4.7626885570117645	1.5967814320300675	0.13306245925353294	0.9999972299863489	-4.504118502711337	NA	NA	NA	NA	NA	NA	NA	NA	NA	NA	NA	NA
sn_fine	Excit.L6_CT	carrier	chr14	104474678	104605647	130970	-	HAVANA	gene	ENSG00000258986	7	TMEM179	protein_coding	-0.5804722881658408	3.9325557088594216	-1.7994042756492132	0.09395849556045192	0.9999972299863489	-4.504320902323212	NA	NA	NA	NA	NA	NA	NA	NA	NA	NA	NA	NA
sn_fine	Excit.L6_CT	carrier	chr12	89561129	89594878	33750	+	HAVANA	gene	ENSG00000258302	2	ENSG00000258302	lncRNA	-0.43544089461406155	3.642274184029297	-1.8205630320556674	0.09053008163331291	0.9999972299863489	-4.504799950563341	NA	NA	NA	NA	NA	NA	NA	NA	NA	NA	NA	NA
sn_fine	Excit.L6_CT	carrier	chr18	214520	268050	53531	-	HAVANA	gene	ENSG00000079134	13	THOC1	protein_coding	-0.26951945382501874	5.7183812724697685	-1.4966421347704595	0.1571133005440801	0.9999972299863489	-4.504943792921345	NA	NA	NA	NA	NA	NA	NA	NA	NA	NA	NA	NA
sn_fine	Excit.L6_CT	carrier	chr8	70669339	70790371	121033	+	HAVANA	gene	ENSG00000221947	8	XKR9	protein_coding	0.709593197027993	4.294112034821571	1.7130120321631004	0.10918437477268747	0.9999972299863489	-4.504994053950806	NA	NA	NA	NA	NA	NA	NA	NA	NA	NA	NA	NA
sn_fine	Excit.L6_CT	carrier	chr6	17615035	17706925	91891	-	HAVANA	gene	ENSG00000124789	12	NUP153	protein_coding	0.24417345523502298	6.009130940250928	1.4785722729511968	0.16182331828856764	0.9999972299863489	-4.505041574992238	NA	NA	NA	NA	NA	NA	NA	NA	NA	NA	NA	NA
sn_fine	Excit.L6_CT	carrier	chr6	143536845	143831185	294341	+	HAVANA	gene	ENSG00000112419	15	PHACTR2	protein_coding	-0.29656843075711636	5.39534677682293	-1.514856287992248	0.15248309444764918	0.9999972299863489	-4.505136946347025	NA	NA	NA	NA	NA	NA	NA	NA	NA	NA	NA	NA
sn_fine	Excit.L6_CT	carrier	chrX	22259797	23293146	1033350	-	HAVANA	gene	ENSG00000289084	1	ENSG00000289084	lncRNA	-0.3268228929301866	8.529756933048068	-1.4243428237398177	0.17667390843485248	0.9999972299863489	-4.505148981672268	NA	NA	NA	NA	NA	NA	NA	NA	NA	NA	NA	NA
sn_fine	Excit.L6_CT	carrier	chr3	154024401	154121347	96947	-	HAVANA	gene	ENSG00000243069	9	ARHGEF26-AS1	lncRNA	1.5870819789679267	1.9207147803185136	2.697004263589095	0.01759454380530159	0.9999972299863489	-4.505276124612544	NA	NA	NA	NA	NA	NA	NA	NA	NA	NA	NA	NA
sn_fine	Excit.L6_CT	carrier	chr12	89708959	89712590	3632	+	HAVANA	gene	ENSG00000271614	1	ATP2B1-AS1	lncRNA	-0.35676135868892445	4.204380289004507	-1.672439624526718	0.11705606948321254	0.9999972299863489	-4.505297761287395	NA	NA	NA	NA	NA	NA	NA	NA	NA	NA	NA	NA
sn_fine	Excit.L6_CT	carrier	chr1	87328880	87348923	20044	+	HAVANA	gene	ENSG00000143013	13	LMO4	protein_coding	0.3951566760841736	7.119588046415305	1.4423446944233955	0.17162330210382565	0.9999972299863489	-4.505391460158164	NA	NA	NA	NA	NA	NA	NA	NA	NA	NA	NA	NA
sn_fine	Excit.L6_CT	carrier	chr12	280057	389320	109264	-	HAVANA	gene	ENSG00000073614	13	KDM5A	protein_coding	0.2287018636212439	6.792729907758238	1.4461103683002443	0.17058213084158125	0.9999972299863489	-4.505440192481809	NA	NA	NA	NA	NA	NA	NA	NA	NA	NA	NA	NA
sn_fine	Excit.L6_CT	carrier	chr7	149714781	149734575	19795	+	HAVANA	gene	ENSG00000133619	18	KRBA1	protein_coding	-0.8815320572597982	2.0298928026195178	-2.513028647333061	0.025113016874590544	0.9999972299863489	-4.505440649080964	NA	NA	NA	NA	NA	NA	NA	NA	NA	NA	NA	NA
sn_fine	Excit.L6_CT	carrier	chr12	124911604	124917368	5765	-	HAVANA	gene	ENSG00000150991	16	UBC	protein_coding	-0.6792026561997646	3.6005520913895412	-1.9085809167456875	0.07744018174804393	0.9999972299863489	-4.505474307112802	NA	NA	NA	NA	NA	NA	NA	NA	NA	NA	NA	NA
sn_fine	Excit.L6_CT	carrier	chr10	18545561	18659285	113725	-	HAVANA	gene	ENSG00000241058	4	NSUN6	protein_coding	0.2514834577300795	6.367816266744431	1.4553416933794872	0.16805200284741734	0.9999972299863489	-4.505563220850179	NA	NA	NA	NA	NA	NA	NA	NA	NA	NA	NA	NA
sn_fine	Excit.L6_CT	carrier	chr9	130053426	130140169	86744	+	HAVANA	gene	ENSG00000148358	21	GPR107	protein_coding	-0.26062294573515876	5.206826615043842	-1.5233862731693935	0.15035467952222378	0.9999972299863489	-4.505607764459272	NA	NA	NA	NA	NA	NA	NA	NA	NA	NA	NA	NA
sn_fine	Excit.L6_CT	carrier	chr10	62374192	62480288	106097	+	HAVANA	gene	ENSG00000138311	18	ZNF365	protein_coding	-0.3439844189053485	5.944218693970298	-1.4951132572585977	0.15750729178948802	0.9999972299863489	-4.5057141895870325	NA	NA	NA	NA	NA	NA	NA	NA	NA	NA	NA	NA
sn_fine	Excit.L6_CT	carrier	chrX	33726337	34346527	620191	+	HAVANA	gene	ENSG00000233928	7	ENSG00000233928	lncRNA	-0.3071737092803408	7.851252833136982	-1.4267433899129982	0.17599336537659607	0.9999972299863489	-4.505747917569016	NA	NA	NA	NA	NA	NA	NA	NA	NA	NA	NA	NA
sn_fine	Excit.L6_CT	carrier	chr8	14084845	15238431	1153587	-	HAVANA	gene	ENSG00000185053	14	SGCZ	protein_coding	0.810954956853438	9.875440141139757	1.4183356346873666	0.17838645893959743	0.9999972299863489	-4.505762693362763	NA	NA	NA	NA	NA	NA	NA	NA	NA	NA	NA	NA
sn_fine	Excit.L6_CT	carrier	chr10	121989163	122254545	265383	+	HAVANA	gene	ENSG00000138162	19	TACC2	protein_coding	-0.3215261218801766	5.649891688757156	-1.4857193228026273	0.15994640554402406	0.9999972299863489	-4.505833389948042	NA	NA	NA	NA	NA	NA	NA	NA	NA	NA	NA	NA
sn_fine	Excit.L6_CT	carrier	chr9	137447570	137459334	11765	-	HAVANA	gene	ENSG00000165802	23	NSMF	protein_coding	0.4799309482535312	4.574908448404094	1.642456192004629	0.12318742079011927	0.9999972299863489	-4.505904683518942	NA	NA	NA	NA	NA	NA	NA	NA	NA	NA	NA	NA
sn_fine	Excit.L6_CT	carrier	chr17	59422088	59526946	104859	-	HAVANA	gene	ENSG00000265313	8	LINC01476	lncRNA	-0.57212158805845	4.023771949981697	-1.7202593841625076	0.10782826440492099	0.9999972299863489	-4.506014513872689	NA	NA	NA	NA	NA	NA	NA	NA	NA	NA	NA	NA
sn_fine	Excit.L6_CT	carrier	chr3	49857988	49869935	11948	-	HAVANA	gene	ENSG00000164076	17	CAMKV	protein_coding	0.6511357078414228	4.839147621570606	1.6246907325566402	0.12695032623121555	0.9999972299863489	-4.506055854104092	NA	NA	NA	NA	NA	NA	NA	NA	NA	NA	NA	NA
sn_fine	Excit.L6_CT	carrier	chr4	124664048	124712732	48685	-	HAVANA	gene	ENSG00000151458	12	ANKRD50	protein_coding	0.4527610783307523	4.403803603310651	1.67867757427241	0.11581443078515533	0.9999972299863489	-4.506122908544596	NA	NA	NA	NA	NA	NA	NA	NA	NA	NA	NA	NA
sn_fine	Excit.L6_CT	carrier	chrX	22191895	22235358	43464	-	HAVANA	gene	ENSG00000233067	4	PTCHD1-AS	lncRNA	-0.6453627556643138	3.106568899964451	-2.0297694561327684	0.06221914235940449	0.9999972299863489	-4.506219354239547	NA	NA	NA	NA	NA	NA	NA	NA	NA	NA	NA	NA
sn_fine	Excit.L6_CT	carrier	chr19	2785503	2815807	30305	+	HAVANA	gene	ENSG00000172009	15	THOP1	protein_coding	-0.5919246988041036	3.4260011239846975	-1.91238806850593	0.076914622466099	0.9999972299863489	-4.506459657348265	NA	NA	NA	NA	NA	NA	NA	NA	NA	NA	NA	NA
sn_fine	Excit.L6_CT	carrier	chr13	107868823	107933503	64681	+	HAVANA	gene	ENSG00000286343	1	ENSG00000286343	lncRNA	0.5271799609630636	4.5400899410847035	1.6309908676841	0.12560465815734462	0.9999972299863489	-4.506618795420559	NA	NA	NA	NA	NA	NA	NA	NA	NA	NA	NA	NA
sn_fine	Excit.L6_CT	carrier	chr12	111642146	111685956	43811	-	HAVANA	gene	ENSG00000089234	16	BRAP	protein_coding	-0.34887463032801946	4.693977359918877	-1.5883161956571574	0.13496572514072458	0.9999972299863489	-4.506847030697773	NA	NA	NA	NA	NA	NA	NA	NA	NA	NA	NA	NA
sn_fine	Excit.L6_CT	carrier	chr14	92936914	93116320	179407	-	HAVANA	gene	ENSG00000100605	17	ITPK1	protein_coding	-0.3048154093069928	6.033004302437682	-1.4648647336319478	0.16547481990156007	0.9999972299863489	-4.506853193446253	NA	NA	NA	NA	NA	NA	NA	NA	NA	NA	NA	NA
sn_fine	Excit.L6_CT	carrier	chr9	100302077	100352942	50866	-	HAVANA	gene	ENSG00000136891	14	TEX10	protein_coding	-0.2741762220985948	4.807928344156866	-1.5677695331462094	0.13968274316694507	0.9999972299863489	-4.506920140143059	NA	NA	NA	NA	NA	NA	NA	NA	NA	NA	NA	NA
sn_fine	Excit.L6_CT	carrier	chr3	98795941	98901695	105755	-	HAVANA	gene	ENSG00000057019	16	DCBLD2	protein_coding	-0.42746155149794207	4.174006975795618	-1.6894711191033858	0.113693185156513	0.9999972299863489	-4.506929926510863	NA	NA	NA	NA	NA	NA	NA	NA	NA	NA	NA	NA
sn_fine	Excit.L6_CT	carrier	chr12	4247981	4276252	28272	-	HAVANA	gene	ENSG00000255920	4	CCND2-AS1	lncRNA	0.7046948314378749	3.068948211401757	2.1638156061844764	0.04861888978237719	0.9999972299863489	-4.507019097057846	NA	NA	NA	NA	NA	NA	NA	NA	NA	NA	NA	NA
sn_fine	Excit.L6_CT	carrier	chr3	12004388	12192032	187645	+	HAVANA	gene	ENSG00000157152	17	SYN2	protein_coding	0.26646086909851174	9.419294400825278	1.4139451637900027	0.17964677674712667	0.9999972299863489	-4.507183965128511	NA	NA	NA	NA	NA	NA	NA	NA	NA	NA	NA	NA
sn_fine	Excit.L6_CT	carrier	chr15	48823741	48963919	140179	-	HAVANA	gene	ENSG00000185634	12	SHC4	protein_coding	-1.3066670684532922	3.0861328192707114	-1.9757331521561459	0.06863210069039978	0.9999972299863489	-4.507352346908801	NA	NA	NA	NA	NA	NA	NA	NA	NA	NA	NA	NA
sn_fine	Excit.L6_CT	carrier	chr5	168548495	168579368	30874	-	HAVANA	gene	ENSG00000120137	7	PANK3	protein_coding	0.24225923969905816	5.972670868334666	1.4653902250730093	0.16533357557489003	0.9999972299863489	-4.507544128240172	NA	NA	NA	NA	NA	NA	NA	NA	NA	NA	NA	NA
sn_fine	Excit.L6_CT	carrier	chr14	72969451	73027131	57681	-	HAVANA	gene	ENSG00000165861	14	ZFYVE1	protein_coding	-0.4307985634350402	4.091929646476549	-1.7116996003671847	0.10943155111330649	0.9999972299863489	-4.507687311697701	NA	NA	NA	NA	NA	NA	NA	NA	NA	NA	NA	NA
sn_fine	Excit.L6_CT	carrier	chr11	8965682	9005288	39607	-	HAVANA	gene	ENSG00000175352	12	NRIP3	protein_coding	0.6898765473137694	4.4714736925653735	1.6856419247414582	0.11444181150013305	0.9999972299863489	-4.507704845481722	NA	NA	NA	NA	NA	NA	NA	NA	NA	NA	NA	NA
sn_fine	Excit.L6_CT	carrier	chr16	30005514	30023270	17757	-	HAVANA	gene	ENSG00000149927	18	DOC2A	protein_coding	0.5055512112879175	5.09538057407955	1.564910107941382	0.1403502555007205	0.9999972299863489	-4.507778093162567	NA	NA	NA	NA	NA	NA	NA	NA	NA	NA	NA	NA
sn_fine	Excit.L6_CT	carrier	chr3	180602858	180684942	82085	-	HAVANA	gene	ENSG00000284862	3	CCDC39	protein_coding	-0.49946441238558137	3.523811813082899	-1.8289139764706461	0.08920801219681175	0.9999972299863489	-4.5078944384925395	NA	NA	NA	NA	NA	NA	NA	NA	NA	NA	NA	NA
sn_fine	Excit.L6_CT	carrier	chr10	100373099	100454043	80945	+	HAVANA	gene	ENSG00000235823	5	OLMALINC	lncRNA	-0.9295327844126842	2.2426744662047144	-2.4107478146929506	0.030543910248872784	0.9999972299863489	-4.507931337708887	NA	NA	NA	NA	NA	NA	NA	NA	NA	NA	NA	NA
sn_fine	Excit.L6_CT	carrier	chr6	116249964	116254075	4112	-	HAVANA	gene	ENSG00000187189	11	TSPYL4	protein_coding	0.5261789007276776	4.909854118966311	1.5759886752312895	0.13777914803917504	0.9999972299863489	-4.507977400173209	NA	NA	NA	NA	NA	NA	NA	NA	NA	NA	NA	NA
sn_fine	Excit.L6_CT	carrier	chr20	62708836	62762771	53936	+	HAVANA	gene	ENSG00000101188	5	NTSR1	protein_coding	-0.9727398979142838	2.58286300801401	-2.165434231826328	0.04847299983740152	0.9999972299863489	-4.507999593886325	NA	NA	NA	NA	NA	NA	NA	NA	NA	NA	NA	NA
sn_fine	Excit.L6_CT	carrier	chr8	98189826	98294393	104568	-	HAVANA	gene	ENSG00000104361	10	NIPAL2	protein_coding	-0.3831778183399477	7.316328301514931	-1.4255410447323618	0.1763339494436233	0.9999972299863489	-4.508080190780272	NA	NA	NA	NA	NA	NA	NA	NA	NA	NA	NA	NA
sn_fine	Excit.L6_CT	carrier	chr1	109249539	109275751	26213	+	HAVANA	gene	ENSG00000143126	8	CELSR2	protein_coding	0.5304668429119737	5.3691541032888415	1.5393720222428866	0.14643368378325525	0.9999972299863489	-4.508131703625353	NA	NA	NA	NA	NA	NA	NA	NA	NA	NA	NA	NA
sn_fine	Excit.L6_CT	carrier	chr9	41006999	41074957	67959	-	HAVANA	gene	ENSG00000290923	1	PGM5P2	lncRNA	-0.9741133477598451	3.2510704258506435	-1.9470474886541544	0.07227668582510338	0.9999972299863489	-4.508213005063685	NA	NA	NA	NA	NA	NA	NA	NA	NA	NA	NA	NA
sn_fine	Excit.L6_CT	carrier	chr17	44205033	44221626	16594	-	HAVANA	gene	ENSG00000108312	16	UBTF	protein_coding	-0.452133609391824	3.728651146356421	-1.7300589910454711	0.10601815857077222	0.9999972299863489	-4.508264499707834	NA	NA	NA	NA	NA	NA	NA	NA	NA	NA	NA	NA
sn_fine	Excit.L6_CT	carrier	chr4	76158737	76234536	75800	-	HAVANA	gene	ENSG00000138760	11	SCARB2	protein_coding	0.270342168212955	5.6807485012785754	1.4932349214859182	0.15799247715902737	0.9999972299863489	-4.508621839397257	NA	NA	NA	NA	NA	NA	NA	NA	NA	NA	NA	NA
sn_fine	Excit.L6_CT	carrier	chr15	60479152	60630637	151486	+	HAVANA	gene	ENSG00000245534	7	RORA-AS1	lncRNA	-0.6035184815369481	3.049948171168123	-2.0121494176267674	0.06424723853971458	0.9999972299863489	-4.508803617901099	NA	NA	NA	NA	NA	NA	NA	NA	NA	NA	NA	NA
sn_fine	Excit.L6_CT	carrier	chr15	90352284	90369146	16863	+	HAVANA	gene	ENSG00000196391	11	ZNF774	protein_coding	-0.5124906977123982	3.325272718809233	-1.8242994472514233	0.0899364049281663	0.9999972299863489	-4.508850355093696	NA	NA	NA	NA	NA	NA	NA	NA	NA	NA	NA	NA
sn_fine	Excit.L6_CT	carrier	chr11	17351800	17377341	25542	+	HAVANA	gene	ENSG00000188211	9	NCR3LG1	protein_coding	-0.41712711199887575	4.175519951721714	-1.669885323663024	0.11756783544338677	0.9999972299863489	-4.509347879083365	NA	NA	NA	NA	NA	NA	NA	NA	NA	NA	NA	NA
sn_fine	Excit.L6_CT	carrier	chr21	29536933	29940033	403101	-	HAVANA	gene	ENSG00000171189	18	GRIK1	protein_coding	3.2009389590875634	2.3995264060196106	3.2206912041413336	0.006294833711588369	0.9999972299863489	-4.509355454301313	NA	NA	NA	NA	NA	NA	NA	NA	NA	NA	NA	NA
sn_fine	Excit.L6_CT	carrier	chr5	134905120	135007959	102840	+	HAVANA	gene	ENSG00000132570	15	PCBD2	protein_coding	0.49030223623656566	4.372642808427997	1.6317441970186723	0.12544458147855023	0.9999972299863489	-4.509429166148064	NA	NA	NA	NA	NA	NA	NA	NA	NA	NA	NA	NA
sn_fine	Excit.L6_CT	carrier	chr6	43243481	43288258	44778	+	HAVANA	gene	ENSG00000146216	14	TTBK1	protein_coding	-0.3396218258478765	4.189565428196116	-1.660496576257033	0.11946571487739001	0.9999972299863489	-4.509533644563975	NA	NA	NA	NA	NA	NA	NA	NA	NA	NA	NA	NA
sn_fine	Excit.L6_CT	carrier	chr1	97933474	98049871	116398	-	HAVANA	gene	ENSG00000225206	12	MIR137HG	lncRNA	0.28797945863531993	9.582967127488692	1.4048445383945174	0.18228261111494387	0.9999972299863489	-4.509537700096296	NA	NA	NA	NA	NA	NA	NA	NA	NA	NA	NA	NA
sn_fine	Excit.L6_CT	carrier	chr7	141551278	141655244	103967	+	HAVANA	gene	ENSG00000006530	18	AGK	protein_coding	0.29923955393181245	5.484798232404029	1.5039670888755188	0.15523716568470589	0.9999972299863489	-4.509558088815625	NA	NA	NA	NA	NA	NA	NA	NA	NA	NA	NA	NA
sn_fine	Excit.L6_CT	carrier	chr5	6713432	6757044	43613	+	HAVANA	gene	ENSG00000112941	14	TENT4A	protein_coding	-0.24804004531807733	5.504053929447084	-1.4848371250023298	0.16017708870575212	0.9999972299863489	-4.509589301018815	NA	NA	NA	NA	NA	NA	NA	NA	NA	NA	NA	NA
sn_fine	Excit.L6_CT	carrier	chr16	23557721	23574389	16669	+	HAVANA	gene	ENSG00000103353	16	UBFD1	protein_coding	-0.4329876897709295	3.9946364929974525	-1.7123648419147488	0.10930620172680068	0.9999972299863489	-4.5096110040626	NA	NA	NA	NA	NA	NA	NA	NA	NA	NA	NA	NA
sn_fine	Excit.L6_CT	carrier	chr17	44308413	44318670	10258	+	HAVANA	gene	ENSG00000108309	14	RUNDC3A	protein_coding	0.4654986476106515	4.909271987123127	1.5873703914537058	0.13517981886561364	0.9999972299863489	-4.509699139997641	NA	NA	NA	NA	NA	NA	NA	NA	NA	NA	NA	NA
sn_fine	Excit.L6_CT	carrier	chr21	13937946	13980437	42492	-	HAVANA	gene	ENSG00000291280	1	ANKRD20A11P	lncRNA	2.7691574927045997	2.227070588915049	2.971964668933661	0.01027464051831843	0.9999972299863489	-4.50977658998918	NA	NA	NA	NA	NA	NA	NA	NA	NA	NA	NA	NA
sn_fine	Excit.L6_CT	carrier	chr6	34018643	34155622	136980	-	HAVANA	gene	ENSG00000124493	14	GRM4	protein_coding	-0.39559530516125196	5.566023216813042	-1.4730605676072082	0.16328335919495854	0.9999972299863489	-4.5097975801110435	NA	NA	NA	NA	NA	NA	NA	NA	NA	NA	NA	NA
sn_fine	Excit.L6_CT	carrier	chr2	163593396	163736012	142617	-	HAVANA	gene	ENSG00000182263	14	FIGN	protein_coding	-0.4538429646745046	6.692390147340168	-1.4290390613542592	0.17534459312457895	0.9999972299863489	-4.509818354464517	NA	NA	NA	NA	NA	NA	NA	NA	NA	NA	NA	NA
sn_fine	Excit.L6_CT	carrier	chr2	216498825	216579180	80356	+	HAVANA	gene	ENSG00000197756	10	RPL37A	protein_coding	0.4763766723339198	6.226999567454568	1.4547967763249956	0.1682004797022239	0.9999972299863489	-4.509926265449955	NA	NA	NA	NA	NA	NA	NA	NA	NA	NA	NA	NA
sn_fine	Excit.L6_CT	carrier	chr18	80046900	80095482	48583	+	HAVANA	gene	ENSG00000261126	7	RBFADN	lncRNA	-0.3299957219622507	4.83265404604102	-1.562616242496246	0.14088771146058052	0.9999972299863489	-4.509970524717203	NA	NA	NA	NA	NA	NA	NA	NA	NA	NA	NA	NA
sn_fine	Excit.L6_CT	carrier	chr15	67290636	67521844	231209	-	HAVANA	gene	ENSG00000259673	6	IQCH-AS1	lncRNA	-0.4876133198136068	4.293022040704545	-1.6070214162854761	0.13079107305318363	0.9999972299863489	-4.510002367539934	NA	NA	NA	NA	NA	NA	NA	NA	NA	NA	NA	NA
sn_fine	Excit.L6_CT	carrier	chr14	101634454	101731108	96655	-	HAVANA	gene	ENSG00000258404	1	LINC02320	lncRNA	-0.5877307861553489	3.5587473320425618	-1.7963824871885405	0.09445745691989033	0.9999972299863489	-4.510094553769376	NA	NA	NA	NA	NA	NA	NA	NA	NA	NA	NA	NA
sn_fine	Excit.L6_CT	carrier	chr4	174636920	174829247	192328	-	HAVANA	gene	ENSG00000145451	13	GLRA3	protein_coding	0.5585998351102521	4.508790715979265	1.6320718696149519	0.12537500873613275	0.9999972299863489	-4.5102743227683035	NA	NA	NA	NA	NA	NA	NA	NA	NA	NA	NA	NA
sn_fine	Excit.L6_CT	carrier	chr7	65751037	65764225	13189	+	HAVANA	gene	ENSG00000291124	1	ENSG00000291124	lncRNA	0.6107101971547204	3.682642973413004	1.8885704151442748	0.08025631744141248	0.9999972299863489	-4.510295314550097	NA	NA	NA	NA	NA	NA	NA	NA	NA	NA	NA	NA
sn_fine	Excit.L6_CT	carrier	chr17	37084992	37406836	321845	-	HAVANA	gene	ENSG00000278540	5	ACACA	protein_coding	0.20440755988117187	7.835767850438508	1.4110707173021042	0.1804758870285161	0.9999972299863489	-4.510349652822586	NA	NA	NA	NA	NA	NA	NA	NA	NA	NA	NA	NA
sn_fine	Excit.L6_CT	carrier	chr9	81977614	82780194	802581	+	HAVANA	gene	ENSG00000290551	1	ENSG00000290551	lncRNA	-0.35979242585903304	4.999566872111275	-1.5246321634115745	0.15004591964309327	0.9999972299863489	-4.510393118525381	NA	NA	NA	NA	NA	NA	NA	NA	NA	NA	NA	NA
sn_fine	Excit.L6_CT	carrier	chr19	17075777	17214537	138761	+	HAVANA	gene	ENSG00000099331	14	MYO9B	protein_coding	-0.35454961906994775	4.161881033853258	-1.6456243159900672	0.12252664234840932	0.9999972299863489	-4.510474219642904	NA	NA	NA	NA	NA	NA	NA	NA	NA	NA	NA	NA
sn_fine	Excit.L6_CT	carrier	chr1	205086142	205122015	35874	-	HAVANA	gene	ENSG00000117222	14	RBBP5	protein_coding	-0.40031518402063315	4.277617606264318	-1.6599625133254907	0.11957447013747256	0.9999972299863489	-4.5105446639833335	NA	NA	NA	NA	NA	NA	NA	NA	NA	NA	NA	NA
sn_fine	Excit.L6_CT	carrier	chr9	135932969	135961373	28405	-	HAVANA	gene	ENSG00000130560	9	UBAC1	protein_coding	-0.6200408081032545	3.1966378298432825	-1.9765528504490368	0.06853046402199686	0.9999972299863489	-4.510773531495859	NA	NA	NA	NA	NA	NA	NA	NA	NA	NA	NA	NA
sn_fine	Excit.L6_CT	carrier	chr17	2030137	2043898	13762	+	HAVANA	gene	ENSG00000108963	19	DPH1	protein_coding	-0.9827480615665625	2.865184898950894	-2.083688280413458	0.056373222258681015	0.9999972299863489	-4.511389168656435	NA	NA	NA	NA	NA	NA	NA	NA	NA	NA	NA	NA
sn_fine	Excit.L6_CT	carrier	chr14	74903951	74923302	19352	-	HAVANA	gene	ENSG00000198208	12	RPS6KL1	protein_coding	-0.5280538465008795	4.3254387201178135	-1.6058537992566229	0.13104836962966637	0.9999972299863489	-4.511589292895443	NA	NA	NA	NA	NA	NA	NA	NA	NA	NA	NA	NA
sn_fine	Excit.L6_CT	carrier	chr3	126571779	126655124	83346	-	HAVANA	gene	ENSG00000197763	20	TXNRD3	protein_coding	0.30611731417889043	4.549841661796527	1.5848826933214983	0.13574433085760435	0.9999972299863489	-4.511819293241958	NA	NA	NA	NA	NA	NA	NA	NA	NA	NA	NA	NA
sn_fine	Excit.L6_CT	carrier	chr1	33007986	33080996	73011	-	HAVANA	gene	ENSG00000004455	18	AK2	protein_coding	-0.37728783552097633	4.2127728082328595	-1.649076270846399	0.12181017082181093	0.9999972299863489	-4.5118395184851465	NA	NA	NA	NA	NA	NA	NA	NA	NA	NA	NA	NA
sn_fine	Excit.L6_CT	carrier	chr5	43192071	43280850	88780	+	HAVANA	gene	ENSG00000177453	7	NIM1K	protein_coding	-0.2593335681273041	5.792891484252708	-1.4528807159129344	0.16872342970910403	0.9999972299863489	-4.512091042953325	NA	NA	NA	NA	NA	NA	NA	NA	NA	NA	NA	NA
sn_fine	Excit.L6_CT	carrier	chr11	47980425	48170839	190415	+	HAVANA	gene	ENSG00000149177	15	PTPRJ	protein_coding	-0.25648771586516395	6.737662766273273	-1.417611615851446	0.17859378911884152	0.9999972299863489	-4.51210940228431	NA	NA	NA	NA	NA	NA	NA	NA	NA	NA	NA	NA
sn_fine	Excit.L6_CT	carrier	chr19	10391133	10420121	28989	-	HAVANA	gene	ENSG00000105401	9	CDC37	protein_coding	-0.412666531945018	4.289330059612992	-1.6258496799127147	0.12670185040317455	0.9999972299863489	-4.5123658489934195	NA	NA	NA	NA	NA	NA	NA	NA	NA	NA	NA	NA
sn_fine	Excit.L6_CT	carrier	chr1	42658335	42676758	18424	+	HAVANA	gene	ENSG00000171960	12	PPIH	protein_coding	0.5596781515170086	3.646629830685139	1.8556391214469368	0.08509247747187675	0.9999972299863489	-4.5125128719505545	NA	NA	NA	NA	NA	NA	NA	NA	NA	NA	NA	NA
sn_fine	Excit.L6_CT	carrier	chr14	30874514	30895065	20552	+	HAVANA	gene	ENSG00000100473	18	COCH	protein_coding	0.7090227247596244	4.093105377527141	1.6983675501139843	0.11197041720934026	0.9999972299863489	-4.5125782684255356	NA	NA	NA	NA	NA	NA	NA	NA	NA	NA	NA	NA
sn_fine	Excit.L6_CT	carrier	chr12	52006946	52015889	8944	+	HAVANA	gene	ENSG00000161835	11	TAMALIN	protein_coding	-0.5818871488496964	3.2977334407652736	-1.9630783282925817	0.0702187615240338	0.9999972299863489	-4.5127297208168295	NA	NA	NA	NA	NA	NA	NA	NA	NA	NA	NA	NA
sn_fine	Excit.L6_CT	carrier	chr4	151949338	151991925	42588	-	HAVANA	gene	ENSG00000286066	1	ENSG00000286066	lncRNA	1.1104957321157105	2.4190337736088283	2.3039648312702297	0.03739998403525797	0.9999972299863489	-4.512858361927612	NA	NA	NA	NA	NA	NA	NA	NA	NA	NA	NA	NA
sn_fine	Excit.L6_CT	carrier	chr20	46173739	46308498	134760	-	HAVANA	gene	ENSG00000149654	11	CDH22	protein_coding	0.9257561993696537	4.204677634656067	1.863669118821328	0.0838896476680035	0.9999972299863489	-4.512865063161504	NA	NA	NA	NA	NA	NA	NA	NA	NA	NA	NA	NA
sn_fine	Excit.L6_CT	carrier	chr9	132878027	132890201	12175	+	HAVANA	gene	ENSG00000165698	16	SPACA9	protein_coding	-1.467822380324428	1.4236808795871747	-3.0282730936034548	0.009197510044725216	0.9999972299863489	-4.513004455424959	NA	NA	NA	NA	NA	NA	NA	NA	NA	NA	NA	NA
sn_fine	Excit.L6_CT	carrier	chr11	109422190	109429167	6978	+	HAVANA	gene	ENSG00000185742	7	C11orf87	protein_coding	0.5333711417841736	4.319308920231078	1.74719590603554	0.10291706590090152	0.9999972299863489	-4.513093016303853	NA	NA	NA	NA	NA	NA	NA	NA	NA	NA	NA	NA
sn_fine	Excit.L6_CT	carrier	chr2	71130310	71150101	19792	+	HAVANA	gene	ENSG00000124383	11	MPHOSPH10	protein_coding	-0.663518750325814	3.1762269425641745	-2.0104806934269686	0.06444242225378151	0.9999972299863489	-4.5130945882375535	NA	NA	NA	NA	NA	NA	NA	NA	NA	NA	NA	NA
