## Supplementary Table 13 for "*APOE* E4 Alzheimer’s Risk Converges on an Oligodendrocyte Subtype in the Human Entorhinal Cortex": SuppTable_13.csv (part 37 of 105)

data_type	cluster	contrast	seqnames	start	end	width	strand	source	type	gene_id	gene_version	gene_name	gene_type	carrier_logFC	carrier_AveExpr	carrier_t	carrier_P.Value	carrier_adj.P.Val	carrier_B	ancestry_logFC	ancestry_AveExpr	ancestry_t	ancestry_P.Value	ancestry_adj.P.Val	ancestry_B	sex_logFC	sex_AveExpr	sex_t	sex_P.Value	sex_adj.P.Val	sex_B
sn_fine	Excit.L6_CT	carrier	chrX	48922024	48958386	36363	-	HAVANA	gene	ENSG00000068308	15	OTUD5	protein_coding	-0.374613163089077	4.2282761896116785	-1.6330110995353577	0.12517577288795056	0.9999972299863489	-4.513144628465956	NA	NA	NA	NA	NA	NA	NA	NA	NA	NA	NA	NA
sn_fine	Excit.L6_CT	carrier	chr6	99271168	99350062	78895	-	HAVANA	gene	ENSG00000146267	12	FAXC	protein_coding	0.2596249469704057	6.526306029446071	1.4233765363846291	0.176948458582752	0.9999972299863489	-4.513375893952784	NA	NA	NA	NA	NA	NA	NA	NA	NA	NA	NA	NA
sn_fine	Excit.L6_CT	carrier	chr20	63657810	63696253	38444	+	HAVANA	gene	ENSG00000258366	12	RTEL1	protein_coding	-0.6250650282581005	3.3585213755313776	-1.8806513106910931	0.08139610093511997	0.9999972299863489	-4.513400096471298	NA	NA	NA	NA	NA	NA	NA	NA	NA	NA	NA	NA
sn_fine	Excit.L6_CT	carrier	chr16	82044336	82139631	95296	-	HAVANA	gene	ENSG00000261235	1	HSD17B2-AS1	lncRNA	-0.42137359548244424	4.106537536499493	-1.6332524875591887	0.1251246123402731	0.9999972299863489	-4.513409009481063	NA	NA	NA	NA	NA	NA	NA	NA	NA	NA	NA	NA
sn_fine	Excit.L6_CT	carrier	chr15	65578753	65611289	32537	-	HAVANA	gene	ENSG00000138614	16	INTS14	protein_coding	-0.4959539337118293	3.374443552196035	-1.832098135027107	0.08870848298039134	0.9999972299863489	-4.5135700617366075	NA	NA	NA	NA	NA	NA	NA	NA	NA	NA	NA	NA
sn_fine	Excit.L6_CT	carrier	chr17	39210541	39225945	15405	-	HAVANA	gene	ENSG00000141750	7	STAC2	protein_coding	-0.7210984238183371	3.5386671104284777	-1.8375461598055562	0.08785960588070205	0.9999972299863489	-4.513598409401566	NA	NA	NA	NA	NA	NA	NA	NA	NA	NA	NA	NA
sn_fine	Excit.L6_CT	carrier	chr9	99397024	99906605	509582	-	HAVANA	gene	ENSG00000255145	3	STX17-DT	lncRNA	0.41679453861446003	4.2740929577376985	1.6338374130399356	0.12500071649441188	0.9999972299863489	-4.513617246781168	NA	NA	NA	NA	NA	NA	NA	NA	NA	NA	NA	NA
sn_fine	Excit.L6_CT	carrier	chr7	122328469	122440388	111920	+	HAVANA	gene	ENSG00000240499	7	ENSG00000240499	lncRNA	-1.184325630160168	3.608524744394446	-1.9313354740756579	0.07434676947670803	0.9999972299863489	-4.513628698043618	NA	NA	NA	NA	NA	NA	NA	NA	NA	NA	NA	NA
sn_fine	Excit.L6_CT	carrier	chr3	48918821	48986382	67562	+	HAVANA	gene	ENSG00000177479	20	ARIH2	protein_coding	-0.2151483705453976	5.8041150467902884	-1.4505912883712913	0.1693500603244304	0.9999972299863489	-4.513791249728347	NA	NA	NA	NA	NA	NA	NA	NA	NA	NA	NA	NA
sn_fine	Excit.L6_CT	carrier	chr5	68215740	68301821	86082	+	HAVANA	gene	ENSG00000145675	16	PIK3R1	protein_coding	0.2958546613196624	7.770102619732493	1.3993391603494005	0.183892568954608	0.9999972299863489	-4.513814467164057	NA	NA	NA	NA	NA	NA	NA	NA	NA	NA	NA	NA
sn_fine	Excit.L6_CT	carrier	chr20	32443059	32585333	142275	-	HAVANA	gene	ENSG00000197183	15	NOL4L	protein_coding	-0.2928682947676693	5.776344228752053	-1.443033090473478	0.17143257341339027	0.9999972299863489	-4.513873886560701	NA	NA	NA	NA	NA	NA	NA	NA	NA	NA	NA	NA
sn_fine	Excit.L6_CT	carrier	chr1	145572345	145607858	35514	-	HAVANA	gene	ENSG00000291005	1	NBPF25P	lncRNA	-1.4466294498457541	1.4680701750481664	-2.9655252053537913	0.010405498559276442	0.9999972299863489	-4.513955096794424	NA	NA	NA	NA	NA	NA	NA	NA	NA	NA	NA	NA
sn_fine	Excit.L6_CT	carrier	chr5	33986165	34008104	21940	-	HAVANA	gene	ENSG00000242110	9	AMACR	protein_coding	-0.9014795542077944	2.5007922213083145	-2.1685944592894733	0.04818933834764875	0.9999972299863489	-4.514102673822364	NA	NA	NA	NA	NA	NA	NA	NA	NA	NA	NA	NA
sn_fine	Excit.L6_CT	carrier	chr3	42581840	42596934	15095	+	HAVANA	gene	ENSG00000008324	12	SS18L2	protein_coding	-0.6141197492608894	2.6396249424396063	-2.1183046566359534	0.05289218609034845	0.9999972299863489	-4.5141752628984975	NA	NA	NA	NA	NA	NA	NA	NA	NA	NA	NA	NA
sn_fine	Excit.L6_CT	carrier	chr1	1385711	1399335	13625	-	HAVANA	gene	ENSG00000221978	13	CCNL2	protein_coding	-0.28794721788806177	4.795574498640152	-1.5313150972560363	0.1483988981159947	0.9999972299863489	-4.514216238293837	NA	NA	NA	NA	NA	NA	NA	NA	NA	NA	NA	NA
sn_fine	Excit.L6_CT	carrier	chr7	136685559	137182107	496549	-	HAVANA	gene	ENSG00000234352	9	ENSG00000234352	lncRNA	-1.0763784722675633	1.4815643292890188	-2.5034737113889096	0.025578282437461613	0.9999972299863489	-4.514312370354675	NA	NA	NA	NA	NA	NA	NA	NA	NA	NA	NA	NA
sn_fine	Excit.L6_CT	carrier	chr19	37696371	37719761	23391	-	HAVANA	gene	ENSG00000198182	13	ZNF607	protein_coding	-0.5573339879619192	3.247747567797773	-1.8152682436761325	0.09137736590381279	0.9999972299863489	-4.514340190738649	NA	NA	NA	NA	NA	NA	NA	NA	NA	NA	NA	NA
sn_fine	Excit.L6_CT	carrier	chr14	23520857	23556192	35336	-	HAVANA	gene	ENSG00000136367	15	ZFHX2	protein_coding	-0.35405990671524634	5.187159358669376	-1.4849294122431937	0.16015294371550007	0.9999972299863489	-4.51447398323807	NA	NA	NA	NA	NA	NA	NA	NA	NA	NA	NA	NA
sn_fine	Excit.L6_CT	carrier	chr10	38403189	38452153	48965	+	HAVANA	gene	ENSG00000290535	1	ENSG00000290535	lncRNA	-0.9804311620435322	2.1332702458897717	-2.51378711744327	0.02507643449406684	0.9999972299863489	-4.514824571537892	NA	NA	NA	NA	NA	NA	NA	NA	NA	NA	NA	NA
sn_fine	Excit.L6_CT	carrier	chr12	61708273	62279150	570878	-	HAVANA	gene	ENSG00000198673	11	TAFA2	protein_coding	1.2073904695405568	6.460834435969235	1.459989156720571	0.16679012063792784	0.9999972299863489	-4.514920262706869	NA	NA	NA	NA	NA	NA	NA	NA	NA	NA	NA	NA
sn_fine	Excit.L6_CT	carrier	chr2	68178857	68256237	77381	-	HAVANA	gene	ENSG00000221823	11	PPP3R1	protein_coding	0.22857865906711217	7.818628169089926	1.3934845116092935	0.18561748996175295	0.9999972299863489	-4.514956555907354	NA	NA	NA	NA	NA	NA	NA	NA	NA	NA	NA	NA
sn_fine	Excit.L6_CT	carrier	chr2	143295421	143598002	302582	-	HAVANA	gene	ENSG00000228655	7	ENSG00000228655	lncRNA	0.988534808656776	4.132505328477318	1.7325340164485628	0.10556524732846989	0.9999972299863489	-4.515047476760557	NA	NA	NA	NA	NA	NA	NA	NA	NA	NA	NA	NA
sn_fine	Excit.L6_CT	carrier	chr15	74843730	74873365	29636	-	HAVANA	gene	ENSG00000140497	16	SCAMP2	protein_coding	-0.6305154805079161	3.1722974990037476	-1.9284886612491954	0.07472755303847556	0.9999972299863489	-4.515118944966257	NA	NA	NA	NA	NA	NA	NA	NA	NA	NA	NA	NA
sn_fine	Excit.L6_CT	carrier	chr9	120837	179147	58311	-	HAVANA	gene	ENSG00000172785	19	ZNG1A	protein_coding	-0.2933859027757513	5.28744423539695	-1.4798854120697742	0.16147709024843399	0.9999972299863489	-4.515120613483471	NA	NA	NA	NA	NA	NA	NA	NA	NA	NA	NA	NA
sn_fine	Excit.L6_CT	carrier	chr17	17681458	17811453	129996	+	HAVANA	gene	ENSG00000108557	20	RAI1	protein_coding	-0.324066686641189	5.522431686256309	-1.464759953891097	0.16550299521176007	0.9999972299863489	-4.515285998018342	NA	NA	NA	NA	NA	NA	NA	NA	NA	NA	NA	NA
sn_fine	Excit.L6_CT	carrier	chrX	10445310	10833654	388345	-	HAVANA	gene	ENSG00000101871	18	MID1	protein_coding	0.3919473399213662	4.700251036869474	1.5413397236739337	0.1459571051400242	0.9999972299863489	-4.515353165040715	NA	NA	NA	NA	NA	NA	NA	NA	NA	NA	NA	NA
sn_fine	Excit.L6_CT	carrier	chr12	122865330	122896127	30798	-	HAVANA	gene	ENSG00000139722	7	VPS37B	protein_coding	-0.34041797280427355	5.795019957339471	-1.4430669472168571	0.17142319753388335	0.9999972299863489	-4.515428105867179	NA	NA	NA	NA	NA	NA	NA	NA	NA	NA	NA	NA
sn_fine	Excit.L6_CT	carrier	chr4	39498755	39528311	29557	-	HAVANA	gene	ENSG00000109814	12	UGDH	protein_coding	-0.5321672250128233	3.4738148470754364	-1.8115465787372396	0.09197714698003379	0.9999972299863489	-4.515457287301441	NA	NA	NA	NA	NA	NA	NA	NA	NA	NA	NA	NA
sn_fine	Excit.L6_CT	carrier	chr1	30931506	31065991	134486	-	HAVANA	gene	ENSG00000134644	16	PUM1	protein_coding	0.21945573824324827	7.020865382087319	1.4007473220646487	0.18347966464991913	0.9999972299863489	-4.5154932700040105	NA	NA	NA	NA	NA	NA	NA	NA	NA	NA	NA	NA
sn_fine	Excit.L6_CT	carrier	chr4	113418054	113761927	343874	-	HAVANA	gene	ENSG00000145349	20	CAMK2D	protein_coding	0.38909760446379416	8.615396458139134	1.3859003185904941	0.1878717260678386	0.9999972299863489	-4.515601878500439	NA	NA	NA	NA	NA	NA	NA	NA	NA	NA	NA	NA
sn_fine	Excit.L6_CT	carrier	chr20	64049836	64072347	22512	+	HAVANA	gene	ENSG00000171703	17	TCEA2	protein_coding	0.6559229256582408	3.6160193734098653	1.8783463954132802	0.0817305751101987	0.9999972299863489	-4.515687343832451	NA	NA	NA	NA	NA	NA	NA	NA	NA	NA	NA	NA
sn_fine	Excit.L6_CT	carrier	chr7	65373799	65401136	27338	+	HAVANA	gene	ENSG00000146757	14	ZNF92	protein_coding	-0.6260048131139767	3.0078845690755838	-1.942396348473262	0.07288395428499538	0.9999972299863489	-4.515713296879624	NA	NA	NA	NA	NA	NA	NA	NA	NA	NA	NA	NA
sn_fine	Excit.L6_CT	carrier	chr5	179732822	179777283	44462	+	HAVANA	gene	ENSG00000161021	13	MAML1	protein_coding	-0.3010089735385111	4.749876711638485	-1.509512218776715	0.1538294995656225	0.9999972299863489	-4.51578496287816	NA	NA	NA	NA	NA	NA	NA	NA	NA	NA	NA	NA
sn_fine	Excit.L6_CT	carrier	chr5	177611240	177619754	8515	+	HAVANA	gene	ENSG00000247679	3	ENSG00000247679	lncRNA	-1.924185567412935	0.6004914923176332	-3.7033664003061335	0.002433520786678005	0.9999972299863489	-4.515893201580906	NA	NA	NA	NA	NA	NA	NA	NA	NA	NA	NA	NA
sn_fine	Excit.L6_CT	carrier	chr21	42472486	42496246	23761	-	HAVANA	gene	ENSG00000160188	10	RSPH1	protein_coding	0.5416156264931413	3.7254223580822043	1.8058993254117102	0.09289396700818738	0.9999972299863489	-4.515971349097253	NA	NA	NA	NA	NA	NA	NA	NA	NA	NA	NA	NA
sn_fine	Excit.L6_CT	carrier	chr18	12785478	12929643	144166	-	HAVANA	gene	ENSG00000175354	20	PTPN2	protein_coding	-0.2295781032420141	6.292156734727844	-1.4151886323065066	0.17928908496689194	0.9999972299863489	-4.515985471959969	NA	NA	NA	NA	NA	NA	NA	NA	NA	NA	NA	NA
sn_fine	Excit.L6_CT	carrier	chr2	105744912	105894274	149363	+	HAVANA	gene	ENSG00000071051	14	NCK2	protein_coding	-0.4777737275792173	5.6358367968068475	-1.4455735069459896	0.17073024543704882	0.9999972299863489	-4.516222513262496	NA	NA	NA	NA	NA	NA	NA	NA	NA	NA	NA	NA
sn_fine	Excit.L6_CT	carrier	chr13	113584721	113641473	56753	+	HAVANA	gene	ENSG00000198176	13	TFDP1	protein_coding	-0.4357335495890666	4.747361433183371	-1.5475376535259877	0.1444645785949839	0.9999972299863489	-4.516463804668842	NA	NA	NA	NA	NA	NA	NA	NA	NA	NA	NA	NA
sn_fine	Excit.L6_CT	carrier	chr19	36259540	36331770	72231	-	HAVANA	gene	ENSG00000232677	11	LINC00665	lncRNA	-0.41984625837426526	4.017823882749672	-1.6417887316681994	0.12332702735199483	0.9999972299863489	-4.516468611975528	NA	NA	NA	NA	NA	NA	NA	NA	NA	NA	NA	NA
sn_fine	Excit.L6_CT	carrier	chr1	111680630	111755824	75195	-	HAVANA	gene	ENSG00000197852	12	INKA2	protein_coding	0.3352716627983474	5.054129041128296	1.523530557142111	0.15031889513227675	0.9999972299863489	-4.5166589929842	NA	NA	NA	NA	NA	NA	NA	NA	NA	NA	NA	NA
sn_fine	Excit.L6_CT	carrier	chr1	45583846	45618904	35059	+	HAVANA	gene	ENSG00000132780	17	NASP	protein_coding	0.30392290005462774	4.803946811299458	1.5379903335708802	0.146769120007259	0.9999972299863489	-4.517188788253423	NA	NA	NA	NA	NA	NA	NA	NA	NA	NA	NA	NA
sn_fine	Excit.L6_CT	carrier	chr3	184380054	184390736	10683	+	HAVANA	gene	ENSG00000090539	16	CHRD	protein_coding	0.6707814097544342	3.1339521068874907	2.1383068614935556	0.050972757097599804	0.9999972299863489	-4.517280449650178	NA	NA	NA	NA	NA	NA	NA	NA	NA	NA	NA	NA
sn_fine	Excit.L6_CT	carrier	chrX	129803288	129843909	40622	-	HAVANA	gene	ENSG00000188706	13	ZDHHC9	protein_coding	-0.540070716240342	3.4679634099663246	-1.8815212268450638	0.0812701855200218	0.9999972299863489	-4.517359068524515	NA	NA	NA	NA	NA	NA	NA	NA	NA	NA	NA	NA
sn_fine	Excit.L6_CT	carrier	chr21	42653621	42775509	121889	+	HAVANA	gene	ENSG00000160191	18	PDE9A	protein_coding	1.21961215110011	3.1036468781499655	2.114819702842091	0.053233393050964604	0.9999972299863489	-4.517414520297657	NA	NA	NA	NA	NA	NA	NA	NA	NA	NA	NA	NA
sn_fine	Excit.L6_CT	carrier	chr21	33559542	33588706	29165	-	HAVANA	gene	ENSG00000159147	18	DONSON	protein_coding	0.716512028670226	3.078539708180663	2.100712504518231	0.0546355729465765	0.9999972299863489	-4.517454401589419	NA	NA	NA	NA	NA	NA	NA	NA	NA	NA	NA	NA
sn_fine	Excit.L6_CT	carrier	chr4	74114174	74303099	188926	+	HAVANA	gene	ENSG00000163738	19	MTHFD2L	protein_coding	0.36084426248135726	5.4257040828840815	1.4829660118109336	0.16066728563261354	0.9999972299863489	-4.517489664637769	NA	NA	NA	NA	NA	NA	NA	NA	NA	NA	NA	NA
sn_fine	Excit.L6_CT	carrier	chr19	58054563	58055368	806	-	HAVANA	gene	ENSG00000288830	2	ENSG00000288830	lncRNA	-1.0902705934441168	2.2994098260576603	-2.249860270643781	0.04140667740073279	0.9999972299863489	-4.517511171393407	NA	NA	NA	NA	NA	NA	NA	NA	NA	NA	NA	NA
sn_fine	Excit.L6_CT	carrier	chr8	109240919	109334121	93203	-	HAVANA	gene	ENSG00000120526	12	NUDCD1	protein_coding	-0.33946442408796784	4.717658014067581	-1.516457670123374	0.15208158213214407	0.9999972299863489	-4.517553087043183	NA	NA	NA	NA	NA	NA	NA	NA	NA	NA	NA	NA
sn_fine	Excit.L6_CT	carrier	chr5	65148738	65481920	333183	-	HAVANA	gene	ENSG00000049192	15	ADAMTS6	protein_coding	1.7649992770152585	1.1183574221527586	2.9072294899782793	0.01166744811228632	0.9999972299863489	-4.517564254358883	NA	NA	NA	NA	NA	NA	NA	NA	NA	NA	NA	NA
sn_fine	Excit.L6_CT	carrier	chr16	89671568	89685304	13737	+	HAVANA	gene	ENSG00000275734	2	ENSG00000275734	lncRNA	0.387947139479043	4.493055282365388	1.5688362359978933	0.13943442537810027	0.9999972299863489	-4.517662825668036	NA	NA	NA	NA	NA	NA	NA	NA	NA	NA	NA	NA
sn_fine	Excit.L6_CT	carrier	chr14	103556545	103562657	6113	-	HAVANA	gene	ENSG00000166170	12	BAG5	protein_coding	0.45079821728797653	4.223729057625726	1.6810628499133684	0.1153427002907436	0.9999972299863489	-4.517946288207617	NA	NA	NA	NA	NA	NA	NA	NA	NA	NA	NA	NA
sn_fine	Excit.L6_CT	carrier	chr12	41829898	41932592	102695	-	HAVANA	gene	ENSG00000257239	1	ENSG00000257239	lncRNA	1.2237166180591021	2.605814702023468	2.287846959195365	0.03855362520587553	0.9999972299863489	-4.518050637004585	NA	NA	NA	NA	NA	NA	NA	NA	NA	NA	NA	NA
sn_fine	Excit.L6_CT	carrier	chr12	32679200	32745650	66451	+	HAVANA	gene	ENSG00000087470	21	DNM1L	protein_coding	0.214967223253121	7.006133585340979	1.3933810480230022	0.18564809205448904	0.9999972299863489	-4.518260901441814	NA	NA	NA	NA	NA	NA	NA	NA	NA	NA	NA	NA
sn_fine	Excit.L6_CT	carrier	chr3	120094895	120136783	41889	+	HAVANA	gene	ENSG00000242622	4	GSK3B-DT	lncRNA	0.6036132975722999	3.5049693541817657	1.8126754430930259	0.09179484964144737	0.9999972299863489	-4.518302017759506	NA	NA	NA	NA	NA	NA	NA	NA	NA	NA	NA	NA
sn_fine	Excit.L6_CT	carrier	chr1	52056199	52090716	34518	+	HAVANA	gene	ENSG00000134717	18	BTF3L4	protein_coding	0.2999942958126254	5.095428382283887	1.4813383221661687	0.16109473435260802	0.9999972299863489	-4.518307483921129	NA	NA	NA	NA	NA	NA	NA	NA	NA	NA	NA	NA
sn_fine	Excit.L6_CT	carrier	chr3	112532510	112562046	29537	-	HAVANA	gene	ENSG00000144848	11	ATG3	protein_coding	-0.4950541012424585	3.256588059586196	-1.8177619492830381	0.09097743875834195	0.9999972299863489	-4.51863505692471	NA	NA	NA	NA	NA	NA	NA	NA	NA	NA	NA	NA
sn_fine	Excit.L6_CT	carrier	chr13	99841879	99957659	115781	-	HAVANA	gene	ENSG00000286757	4	ENSG00000286757	lncRNA	-2.6680708934778203	0.6512944186303463	-4.243534354110216	8.525538809644023e-4	0.9999972299863489	-4.518758132891269	NA	NA	NA	NA	NA	NA	NA	NA	NA	NA	NA	NA
sn_fine	Excit.L6_CT	carrier	chr20	49237946	49278426	40481	-	HAVANA	gene	ENSG00000124201	15	ZNFX1	protein_coding	-0.5958695506235545	3.4151568529620095	-1.8899769908887172	0.08005538420555697	0.9999972299863489	-4.51884868854921	NA	NA	NA	NA	NA	NA	NA	NA	NA	NA	NA	NA
sn_fine	Excit.L6_CT	carrier	chr11	3000922	3057613	56692	-	HAVANA	gene	ENSG00000110619	18	CARS1	protein_coding	-0.32993829942610864	4.606799747912943	-1.5352401990145008	0.14743872164655866	0.9999972299863489	-4.518861425148721	NA	NA	NA	NA	NA	NA	NA	NA	NA	NA	NA	NA
sn_fine	Excit.L6_CT	carrier	chr15	27038978	27161319	122342	-	HAVANA	gene	ENSG00000228740	3	GABRG3-AS1	lncRNA	-0.7735975166032438	4.0333027507697325	-1.7070979936361657	0.11030208010819392	0.9999972299863489	-4.518914637391162	NA	NA	NA	NA	NA	NA	NA	NA	NA	NA	NA	NA
sn_fine	Excit.L6_CT	carrier	chr16	71447597	71463095	15499	-	HAVANA	gene	ENSG00000167377	19	ZNF23	protein_coding	-0.42997800288290255	3.5657068059643646	-1.7186006663426059	0.10813732639128654	0.9999972299863489	-4.518979190742956	NA	NA	NA	NA	NA	NA	NA	NA	NA	NA	NA	NA
sn_fine	Excit.L6_CT	carrier	chr14	89954939	90044764	89826	+	HAVANA	gene	ENSG00000042088	14	TDP1	protein_coding	-0.32135655015913	4.690831959700124	-1.515768464606829	0.15225427588939813	0.9999972299863489	-4.519006734598653	NA	NA	NA	NA	NA	NA	NA	NA	NA	NA	NA	NA
sn_fine	Excit.L6_CT	carrier	chr9	108942569	109013522	70954	-	HAVANA	gene	ENSG00000119326	15	CTNNAL1	protein_coding	-0.48412027949614433	6.406218361596128	-1.4063035235132162	0.18185790752700184	0.9999972299863489	-4.519261840517286	NA	NA	NA	NA	NA	NA	NA	NA	NA	NA	NA	NA
sn_fine	Excit.L6_CT	carrier	chr6	132296055	132401475	105421	-	HAVANA	gene	ENSG00000079931	15	MOXD1	protein_coding	-1.5794995396525084	2.8743526986540253	-2.401636842718552	0.031078708956830764	0.9999972299863489	-4.519302180908249	NA	NA	NA	NA	NA	NA	NA	NA	NA	NA	NA	NA
sn_fine	Excit.L6_CT	carrier	chr16	14191820	14200277	8458	-	HAVANA	gene	ENSG00000262529	1	ENSG00000262529	lncRNA	-1.1026001093019393	2.54643331511239	-2.1912982660940976	0.046196551253094305	0.9999972299863489	-4.519360225179424	NA	NA	NA	NA	NA	NA	NA	NA	NA	NA	NA	NA
sn_fine	Excit.L6_CT	carrier	chr1	42746335	42767084	20750	-	HAVANA	gene	ENSG00000117385	16	P3H1	protein_coding	-0.45205929253349053	3.464307256341704	-1.8367839322598976	0.08797793187583693	0.9999972299863489	-4.51940993017818	NA	NA	NA	NA	NA	NA	NA	NA	NA	NA	NA	NA
sn_fine	Excit.L6_CT	carrier	chr2	197388515	197435079	46565	-	HAVANA	gene	ENSG00000115524	17	SF3B1	protein_coding	0.26753981079888556	5.987156180687975	1.4192007286488624	0.17813899156164012	0.9999972299863489	-4.519429167046896	NA	NA	NA	NA	NA	NA	NA	NA	NA	NA	NA	NA
sn_fine	Excit.L6_CT	carrier	chr10	42475480	42495337	19858	+	HAVANA	gene	ENSG00000185904	12	LINC00839	lncRNA	-1.0117919410440073	2.1748116584517074	-2.22968346162316	0.04300172263580034	0.9999972299863489	-4.519504455482898	NA	NA	NA	NA	NA	NA	NA	NA	NA	NA	NA	NA
sn_fine	Excit.L6_CT	carrier	chrX	86148451	86832604	684154	+	HAVANA	gene	ENSG00000126733	22	DACH2	protein_coding	0.9473949370912662	4.05903685226541	1.775641015483991	0.09794642284950492	0.9999972299863489	-4.519529353644293	NA	NA	NA	NA	NA	NA	NA	NA	NA	NA	NA	NA
sn_fine	Excit.L6_CT	carrier	chr5	75336329	75364001	27673	+	HAVANA	gene	ENSG00000113161	17	HMGCR	protein_coding	0.5656292421337672	5.22741810253056	1.4867920522989353	0.15966627709580095	0.9999972299863489	-4.519721324431361	NA	NA	NA	NA	NA	NA	NA	NA	NA	NA	NA	NA
sn_fine	Excit.L6_CT	carrier	chr1	37489993	37514766	24774	-	HAVANA	gene	ENSG00000163875	16	MEAF6	protein_coding	-0.29424504643903227	5.0022184075487	-1.4822378156144727	0.16085839985301678	0.9999972299863489	-4.5197390805534345	NA	NA	NA	NA	NA	NA	NA	NA	NA	NA	NA	NA
sn_fine	Excit.L6_CT	carrier	chr2	166195185	166376001	180817	-	HAVANA	gene	ENSG00000169432	19	SCN9A	protein_coding	0.48712243427630586	5.0706665593827775	1.4802469799668332	0.16138186690285414	0.9999972299863489	-4.519799674983724	NA	NA	NA	NA	NA	NA	NA	NA	NA	NA	NA	NA
sn_fine	Excit.L6_CT	carrier	chr1	47023669	47050751	27083	+	HAVANA	gene	ENSG00000186377	8	CYP4X1	protein_coding	-0.2324999653807125	5.66117254145282	-1.43261084237593	0.17433912854658284	0.9999972299863489	-4.519909935237341	NA	NA	NA	NA	NA	NA	NA	NA	NA	NA	NA	NA
sn_fine	Excit.L6_CT	carrier	chr8	24913758	24919098	5341	+	HAVANA	gene	ENSG00000104722	14	NEFM	protein_coding	-0.7597792119739597	3.656178994449458	-1.7986430325526792	0.09408397118870977	0.9999972299863489	-4.51998888455578	NA	NA	NA	NA	NA	NA	NA	NA	NA	NA	NA	NA
sn_fine	Excit.L6_CT	carrier	chr11	61430042	61446733	16692	+	HAVANA	gene	ENSG00000167985	7	SDHAF2	protein_coding	-0.3228824946114597	4.235548173600575	-1.6045940265645484	0.1313264627821975	0.9999972299863489	-4.519989346913742	NA	NA	NA	NA	NA	NA	NA	NA	NA	NA	NA	NA
sn_fine	Excit.L6_CT	carrier	chrX	9786429	9949443	163015	+	HAVANA	gene	ENSG00000146950	13	SHROOM2	protein_coding	-0.6053344980206903	3.3303390543293943	-1.7941474424246435	0.09482802702073441	0.9999972299863489	-4.519996700855699	NA	NA	NA	NA	NA	NA	NA	NA	NA	NA	NA	NA
sn_fine	Excit.L6_CT	carrier	chr17	142789	181650	38862	-	HAVANA	gene	ENSG00000272636	5	DOC2B	protein_coding	0.6850060568870568	4.3303499270492045	1.58974484083965	0.13464288699575624	0.9999972299863489	-4.520050126952592	NA	NA	NA	NA	NA	NA	NA	NA	NA	NA	NA	NA
sn_fine	Excit.L6_CT	carrier	chr1	226360210	226408154	47945	-	HAVANA	gene	ENSG00000143799	14	PARP1	protein_coding	-0.46382115395151224	4.409828814871606	-1.590682447504258	0.1344313720631983	0.9999972299863489	-4.520117860473668	NA	NA	NA	NA	NA	NA	NA	NA	NA	NA	NA	NA
sn_fine	Excit.L6_CT	carrier	chr12	29412474	29497686	85213	-	HAVANA	gene	ENSG00000187950	9	OVCH1	protein_coding	1.0713640225213483	2.8749266840478493	2.0398863502143354	0.061081419723838806	0.9999972299863489	-4.5201887814778035	NA	NA	NA	NA	NA	NA	NA	NA	NA	NA	NA	NA
sn_fine	Excit.L6_CT	carrier	chr16	22297375	22335101	37727	+	HAVANA	gene	ENSG00000058600	16	POLR3E	protein_coding	-0.43369449595112375	3.827571832513482	-1.6697919188549117	0.11758658645685428	0.9999972299863489	-4.52027092023395	NA	NA	NA	NA	NA	NA	NA	NA	NA	NA	NA	NA
sn_fine	Excit.L6_CT	carrier	chr2	241734602	241768816	34215	+	HAVANA	gene	ENSG00000180902	18	D2HGDH	protein_coding	-0.636293249373713	3.458231132748794	-1.7467849850698003	0.10299047841767144	0.9999972299863489	-4.520297782235171	NA	NA	NA	NA	NA	NA	NA	NA	NA	NA	NA	NA
sn_fine	Excit.L6_CT	carrier	chr15	50182196	50236385	54190	+	HAVANA	gene	ENSG00000140284	11	SLC27A2	protein_coding	1.0055005394329903	2.809418536839845	2.0660442548229847	0.058227943937097335	0.9999972299863489	-4.5203067803191805	NA	NA	NA	NA	NA	NA	NA	NA	NA	NA	NA	NA
sn_fine	Excit.L6_CT	carrier	chrX	133300103	133415489	115387	-	HAVANA	gene	ENSG00000076716	9	GPC4	protein_coding	1.5035722060766552	2.594865747480913	2.1634067498266925	0.04865580554086005	0.9999972299863489	-4.520364466454477	NA	NA	NA	NA	NA	NA	NA	NA	NA	NA	NA	NA
sn_fine	Excit.L6_CT	carrier	chr17	81890790	81900991	10202	+	HAVANA	gene	ENSG00000141552	18	ANAPC11	protein_coding	-1.3344447715707362	1.5121784861948984	-2.6821430859820925	0.018110240524032324	0.9999972299863489	-4.5203829665935995	NA	NA	NA	NA	NA	NA	NA	NA	NA	NA	NA	NA
sn_fine	Excit.L6_CT	carrier	chr9	66109394	66179474	70081	-	HAVANA	gene	ENSG00000290971	1	ENSG00000290971	lncRNA	-1.1045312832166787	2.051735833724457	-2.466975119426196	0.027432848081053163	0.9999972299863489	-4.520603580870773	NA	NA	NA	NA	NA	NA	NA	NA	NA	NA	NA	NA
sn_fine	Excit.L6_CT	carrier	chr20	49278178	49299600	21423	+	HAVANA	gene	ENSG00000177410	13	ZFAS1	lncRNA	-0.42337708322926715	3.7593617494647087	-1.7204744827558396	0.10778824295219137	0.9999972299863489	-4.520612771874443	NA	NA	NA	NA	NA	NA	NA	NA	NA	NA	NA	NA
sn_fine	Excit.L6_CT	carrier	chr5	71337182	71446772	109591	-	HAVANA	gene	ENSG00000250387	3	LINC02197	lncRNA	1.6369729283324483	2.921204773766318	2.1027407445120736	0.0544318914937082	0.9999972299863489	-4.520633537842993	NA	NA	NA	NA	NA	NA	NA	NA	NA	NA	NA	NA
sn_fine	Excit.L6_CT	carrier	chr11	63838928	63911020	72093	+	HAVANA	gene	ENSG00000072518	23	MARK2	protein_coding	-0.25759019657799387	5.883392409253334	-1.4113224896388998	0.18040313934014932	0.9999972299863489	-4.52065169666012	NA	NA	NA	NA	NA	NA	NA	NA	NA	NA	NA	NA
sn_fine	Excit.L6_CT	carrier	chr15	79833585	79897379	63795	-	HAVANA	gene	ENSG00000136371	11	MTHFS	protein_coding	0.39826196630121036	4.222945544318032	1.564503535607554	0.14044538800051143	0.9999972299863489	-4.520691350793054	NA	NA	NA	NA	NA	NA	NA	NA	NA	NA	NA	NA
sn_fine	Excit.L6_CT	carrier	chr5	96525267	96779595	254329	+	HAVANA	gene	ENSG00000153113	24	CAST	protein_coding	-0.3816446066870012	5.635917211010219	-1.4419307389243838	0.17173807860659718	0.9999972299863489	-4.520693227305036	NA	NA	NA	NA	NA	NA	NA	NA	NA	NA	NA	NA
sn_fine	Excit.L6_CT	carrier	chr16	2211593	2214840	3248	-	HAVANA	gene	ENSG00000184207	9	PGP	protein_coding	-0.47093822850286204	4.194454353901474	-1.6190282645805898	0.12817041544758903	0.9999972299863489	-4.520732794737034	NA	NA	NA	NA	NA	NA	NA	NA	NA	NA	NA	NA
sn_fine	Excit.L6_CT	carrier	chr11	93784227	93814963	30737	+	HAVANA	gene	ENSG00000042429	12	MED17	protein_coding	-0.38882370121979726	4.54488791534026	-1.5437998548235197	0.14536311642188424	0.9999972299863489	-4.520798799986169	NA	NA	NA	NA	NA	NA	NA	NA	NA	NA	NA	NA
sn_fine	Excit.L6_CT	carrier	chr4	186286094	186500997	214904	-	HAVANA	gene	ENSG00000251165	6	F11-AS1	lncRNA	-2.7593612147202298	1.1903588970866732	-2.766102431128165	0.015378642484076728	0.9999972299863489	-4.520820076375867	NA	NA	NA	NA	NA	NA	NA	NA	NA	NA	NA	NA
sn_fine	Excit.L6_CT	carrier	chr1	9539465	9585173	45709	+	HAVANA	gene	ENSG00000171612	7	SLC25A33	protein_coding	-0.6023064333062718	3.205887531383707	-1.7774216332441992	0.09764247105429236	0.9999972299863489	-4.52083973077665	NA	NA	NA	NA	NA	NA	NA	NA	NA	NA	NA	NA
sn_fine	Excit.L6_CT	carrier	chr18	35241030	35267133	26104	+	HAVANA	gene	ENSG00000186812	13	ZNF397	protein_coding	-0.37473718305999704	3.6290792598423116	-1.6846295631567638	0.1146404523885369	0.9999972299863489	-4.520878628236238	NA	NA	NA	NA	NA	NA	NA	NA	NA	NA	NA	NA
sn_fine	Excit.L6_CT	carrier	chr15	99715697	99733561	17865	-	HAVANA	gene	ENSG00000183060	16	LYSMD4	protein_coding	-0.5525886543521445	3.065711348269329	-1.8534175086370541	0.08542798311711516	0.9999972299863489	-4.521022369829728	NA	NA	NA	NA	NA	NA	NA	NA	NA	NA	NA	NA
sn_fine	Excit.L6_CT	carrier	chr21	13909574	13935655	26082	-	HAVANA	gene	ENSG00000290581	1	ENSG00000290581	lncRNA	2.4149697897707405	1.0761859149647697	3.659518003695688	0.0026521177696344697	0.9999972299863489	-4.521147738615397	NA	NA	NA	NA	NA	NA	NA	NA	NA	NA	NA	NA
sn_fine	Excit.L6_CT	carrier	chr11	576470	612222	35753	+	HAVANA	gene	ENSG00000070047	13	PHRF1	protein_coding	-0.5742199603738003	3.1859498968431836	-1.864679138311538	0.08373944230595619	0.9999972299863489	-4.521202737726951	NA	NA	NA	NA	NA	NA	NA	NA	NA	NA	NA	NA
sn_fine	Excit.L6_CT	carrier	chr2	37250502	37324833	74332	-	HAVANA	gene	ENSG00000115825	11	PRKD3	protein_coding	-0.8930425730671296	2.5539569973474943	-2.1184398562248803	0.05287898987325426	0.9999972299863489	-4.52128239557541	NA	NA	NA	NA	NA	NA	NA	NA	NA	NA	NA	NA
sn_fine	Excit.L6_CT	carrier	chr5	127838486	127857804	19319	-	HAVANA	gene	ENSG00000250603	1	ENSG00000250603	lncRNA	0.9826185220223298	2.8914463329863853	2.0808171885714923	0.056671261413542284	0.9999972299863489	-4.521289704675388	NA	NA	NA	NA	NA	NA	NA	NA	NA	NA	NA	NA
sn_fine	Excit.L6_CT	carrier	chr17	20836447	20896162	59716	-	HAVANA	gene	ENSG00000291074	1	CCDC144NL	lncRNA	-0.7819208963413922	3.291111056370271	-1.7287055912085638	0.10626654417354779	0.9999972299863489	-4.521602955600551	NA	NA	NA	NA	NA	NA	NA	NA	NA	NA	NA	NA
sn_fine	Excit.L6_CT	carrier	chr20	1442162	1473842	31681	-	HAVANA	gene	ENSG00000088833	18	NSFL1C	protein_coding	-0.3433342823455794	4.598345197952472	-1.5331426022272714	0.14795118688581957	0.9999972299863489	-4.52167945181534	NA	NA	NA	NA	NA	NA	NA	NA	NA	NA	NA	NA
sn_fine	Excit.L6_CT	carrier	chr15	55826922	55993660	166739	-	HAVANA	gene	ENSG00000069869	17	NEDD4	protein_coding	0.9075057033184857	2.6326429870370514	2.2609957814926256	0.04055036780822658	0.9999972299863489	-4.5217455343658	NA	NA	NA	NA	NA	NA	NA	NA	NA	NA	NA	NA
sn_fine	Excit.L6_CT	carrier	chr3	179396088	179451476	55389	-	HAVANA	gene	ENSG00000114450	11	GNB4	protein_coding	0.47176684735136654	4.724615622268998	1.5192777083727598	0.15137669285760005	0.9999972299863489	-4.52175220953894	NA	NA	NA	NA	NA	NA	NA	NA	NA	NA	NA	NA
sn_fine	Excit.L6_CT	carrier	chr3	115147605	115564389	416785	+	HAVANA	gene	ENSG00000242880	2	ENSG00000242880	lncRNA	0.6157837770234578	4.408457038631003	1.6306714408975747	0.12567258727550398	0.9999972299863489	-4.5218250625119705	NA	NA	NA	NA	NA	NA	NA	NA	NA	NA	NA	NA
sn_fine	Excit.L6_CT	carrier	chr10	132036336	132184858	148523	+	HAVANA	gene	ENSG00000188385	13	JAKMIP3	protein_coding	-0.3681371678529719	6.123029755789212	-1.394602113467748	0.18528719389189374	0.9999972299863489	-4.5219968788627325	NA	NA	NA	NA	NA	NA	NA	NA	NA	NA	NA	NA
sn_fine	Excit.L6_CT	carrier	chr20	61953469	62065881	112413	-	HAVANA	gene	ENSG00000130699	20	TAF4	protein_coding	-0.38109058005616125	4.742677591942009	-1.5082411699564446	0.15415120725049686	0.9999972299863489	-4.522039495181658	NA	NA	NA	NA	NA	NA	NA	NA	NA	NA	NA	NA
sn_fine	Excit.L6_CT	carrier	chr9	37422666	37436990	14325	+	HAVANA	gene	ENSG00000137106	18	GRHPR	protein_coding	-0.7248269045607425	2.4505364269765444	-2.187233605562502	0.04654756430763325	0.9999972299863489	-4.522098689250609	NA	NA	NA	NA	NA	NA	NA	NA	NA	NA	NA	NA
sn_fine	Excit.L6_CT	carrier	chr9	62801534	62802715	1182	-	HAVANA	gene	ENSG00000287168	3	ENSG00000287168	lncRNA	-1.2649314697963925	1.9850261871453432	-2.391538429201474	0.031681890372417205	0.9999972299863489	-4.522289173476356	NA	NA	NA	NA	NA	NA	NA	NA	NA	NA	NA	NA
sn_fine	Excit.L6_CT	carrier	chr2	238244044	238290102	46059	-	HAVANA	gene	ENSG00000132326	13	PER2	protein_coding	-0.6906331557957115	3.8766033888002283	-1.8064660384421918	0.09280159571064887	0.9999972299863489	-4.522457452991552	NA	NA	NA	NA	NA	NA	NA	NA	NA	NA	NA	NA
sn_fine	Excit.L6_CT	carrier	chr19	34254552	34355566	101015	+	HAVANA	gene	ENSG00000166398	14	GARRE1	protein_coding	-0.23354095107843342	5.393678999952072	-1.434668580070372	0.17376204645285928	0.9999972299863489	-4.522735778361739	NA	NA	NA	NA	NA	NA	NA	NA	NA	NA	NA	NA
sn_fine	Excit.L6_CT	carrier	chr9	133414358	133459402	45045	+	HAVANA	gene	ENSG00000160323	19	ADAMTS13	protein_coding	-0.605536070905716	3.0716272533796616	-1.8330561492476896	0.08855868103881281	0.9999972299863489	-4.522768888815963	NA	NA	NA	NA	NA	NA	NA	NA	NA	NA	NA	NA
sn_fine	Excit.L6_CT	carrier	chr15	74782080	74803197	21118	+	HAVANA	gene	ENSG00000103653	17	CSK	protein_coding	-0.5368392793725552	2.9410831445399803	-1.9150818509375338	0.07654471182186609	0.9999972299863489	-4.522806482315962	NA	NA	NA	NA	NA	NA	NA	NA	NA	NA	NA	NA
sn_fine	Excit.L6_CT	carrier	chr19	37251867	37265547	13681	+	HAVANA	gene	ENSG00000226686	10	LINC01535	lncRNA	-0.46294051573865946	3.3337215600734984	-1.781183584852362	0.09700305801157706	0.9999972299863489	-4.522949488010301	NA	NA	NA	NA	NA	NA	NA	NA	NA	NA	NA	NA
sn_fine	Excit.L6_CT	carrier	chr1	244969682	245127164	157483	+	HAVANA	gene	ENSG00000203666	13	EFCAB2	protein_coding	0.2854480757872748	5.763464649138718	1.408159906683659	0.18131870335836037	0.9999972299863489	-4.523054552091275	NA	NA	NA	NA	NA	NA	NA	NA	NA	NA	NA	NA
sn_fine	Excit.L6_CT	carrier	chr8	6044353	6257537	213185	-	HAVANA	gene	ENSG00000253880	1	ENSG00000253880	lncRNA	0.7598768570411867	4.375360749794324	1.5411737093713267	0.14599726289286627	0.9999972299863489	-4.523160115285265	NA	NA	NA	NA	NA	NA	NA	NA	NA	NA	NA	NA
sn_fine	Excit.L6_CT	carrier	chr22	20917407	20953747	36341	+	HAVANA	gene	ENSG00000099942	13	CRKL	protein_coding	-0.32965710691567285	4.526484544898843	-1.5406950562484234	0.14611309851021434	0.9999972299863489	-4.523192493375683	NA	NA	NA	NA	NA	NA	NA	NA	NA	NA	NA	NA
sn_fine	Excit.L6_CT	carrier	chr15	75346955	75357115	10161	+	HAVANA	gene	ENSG00000140398	14	NEIL1	protein_coding	-0.49983838957781757	3.928179341426388	-1.6349446187358785	0.1247664850074334	0.9999972299863489	-4.523248891914354	NA	NA	NA	NA	NA	NA	NA	NA	NA	NA	NA	NA
sn_fine	Excit.L6_CT	carrier	chr2	9473658	9496543	22886	+	HAVANA	gene	ENSG00000134330	19	IAH1	protein_coding	-0.4239609102629731	3.7777065298087567	-1.6948809078634826	0.11264285107575134	0.9999972299863489	-4.523283118108165	NA	NA	NA	NA	NA	NA	NA	NA	NA	NA	NA	NA
sn_fine	Excit.L6_CT	carrier	chr2	203238977	203306026	67050	+	HAVANA	gene	ENSG00000119004	17	CYP20A1	protein_coding	-0.5665970654745945	2.9331332345348913	-1.8921993458749147	0.07973884015533847	0.9999972299863489	-4.523491924834283	NA	NA	NA	NA	NA	NA	NA	NA	NA	NA	NA	NA
sn_fine	Excit.L6_CT	carrier	chr16	287440	352723	65284	-	HAVANA	gene	ENSG00000103126	15	AXIN1	protein_coding	-0.38739008301334454	4.568317975989275	-1.4955787087420243	0.1573872570739147	0.9999972299863489	-4.52352820120347	NA	NA	NA	NA	NA	NA	NA	NA	NA	NA	NA	NA
sn_fine	Excit.L6_CT	carrier	chr19	17292609	17306843	14235	+	HAVANA	gene	ENSG00000130312	7	MRPL34	protein_coding	-0.8007448052644226	2.402885248983462	-2.102886684086601	0.054417263004046805	0.9999972299863489	-4.52357324326141	NA	NA	NA	NA	NA	NA	NA	NA	NA	NA	NA	NA
sn_fine	Excit.L6_CT	carrier	chr2	216694404	217336120	641717	+	HAVANA	gene	ENSG00000233143	4	DIRC3-AS1	lncRNA	0.39380935522918215	9.975537159585489	1.3525019281304784	0.19806704597700794	0.9999972299863489	-4.5236119445942125	NA	NA	NA	NA	NA	NA	NA	NA	NA	NA	NA	NA
sn_fine	Excit.L6_CT	carrier	chr12	123384132	123409353	25222	+	HAVANA	gene	ENSG00000183955	14	KMT5A	protein_coding	-0.39589161988347144	3.761383858060206	-1.64972828912227	0.12167525041711334	0.9999972299863489	-4.523625058612963	NA	NA	NA	NA	NA	NA	NA	NA	NA	NA	NA	NA
sn_fine	Excit.L6_CT	carrier	chr9	26903372	26947242	43871	-	HAVANA	gene	ENSG00000137055	15	PLAA	protein_coding	0.3255483048890535	5.039295255642125	1.4833276399595516	0.16057244765168904	0.9999972299863489	-4.523679268511552	NA	NA	NA	NA	NA	NA	NA	NA	NA	NA	NA	NA
sn_fine	Excit.L6_CT	carrier	chr2	201644870	201698694	53825	-	HAVANA	gene	ENSG00000082126	18	MPP4	protein_coding	0.6232394064524134	3.5553311770837777	1.7192471370436884	0.10801677965429783	0.9999972299863489	-4.52371184423301	NA	NA	NA	NA	NA	NA	NA	NA	NA	NA	NA	NA
sn_fine	Excit.L6_CT	carrier	chr7	44044640	44069456	24817	+	HAVANA	gene	ENSG00000136279	21	DBNL	protein_coding	-0.3798175342359751	3.868414617853791	-1.636725072619749	0.12439062419714454	0.9999972299863489	-4.523825016888769	NA	NA	NA	NA	NA	NA	NA	NA	NA	NA	NA	NA
sn_fine	Excit.L6_CT	carrier	chr13	47745736	48037968	292233	-	HAVANA	gene	ENSG00000136143	16	SUCLA2	protein_coding	0.22291040117492766	5.970453993918994	1.3977019407733025	0.18437359950808074	0.9999972299863489	-4.523905634270013	NA	NA	NA	NA	NA	NA	NA	NA	NA	NA	NA	NA
sn_fine	Excit.L6_CT	carrier	chr6	31479973	31494935	14963	-	HAVANA	gene	ENSG00000286940	1	MICB-DT	lncRNA	-1.8372577896537257	0.4123923919862565	-3.3014950078779366	0.005367342399919698	0.9999972299863489	-4.523984013011763	NA	NA	NA	NA	NA	NA	NA	NA	NA	NA	NA	NA
sn_fine	Excit.L6_CT	carrier	chr10	130020025	130110830	90806	-	HAVANA	gene	ENSG00000237489	5	C10orf143	protein_coding	-0.7982946897221836	2.2789408468436383	-2.0663909777896388	0.05819096041284144	0.9999972299863489	-4.524012041846209	NA	NA	NA	NA	NA	NA	NA	NA	NA	NA	NA	NA
sn_fine	Excit.L6_CT	carrier	chr11	44726465	44932423	205959	+	HAVANA	gene	ENSG00000157570	12	TSPAN18	protein_coding	-0.7708049744460332	5.663215172997269	-1.428447550936288	0.17551156800329804	0.9999972299863489	-4.524027393923003	NA	NA	NA	NA	NA	NA	NA	NA	NA	NA	NA	NA
sn_fine	Excit.L6_CT	carrier	chrX	111768011	112082776	314766	-	HAVANA	gene	ENSG00000072315	4	TRPC5	protein_coding	2.01797904845656	0.7611429037090284	3.2154201912862908	0.006360621316368431	0.9999972299863489	-4.524098172919067	NA	NA	NA	NA	NA	NA	NA	NA	NA	NA	NA	NA
sn_fine	Excit.L6_CT	carrier	chr19	36383120	36418644	35525	-	HAVANA	gene	ENSG00000181007	9	ZFP82	protein_coding	0.36133994956666293	4.345842571238654	1.5913123627266954	0.13428942972300548	0.9999972299863489	-4.524156696385797	NA	NA	NA	NA	NA	NA	NA	NA	NA	NA	NA	NA
sn_fine	Excit.L6_CT	carrier	chr11	58834065	58904215	70151	-	HAVANA	gene	ENSG00000156689	7	GLYATL2	protein_coding	0.5110385841066267	4.55000710586388	1.556013840921151	0.14244448733543782	0.9999972299863489	-4.524167243339246	NA	NA	NA	NA	NA	NA	NA	NA	NA	NA	NA	NA
sn_fine	Excit.L6_CT	carrier	chr9	62798861	62801313	2453	-	HAVANA	gene	ENSG00000288838	1	ENSG00000288838	lncRNA	-0.9121669107534045	2.241291770780063	-2.106722697723406	0.05403405785702953	0.9999972299863489	-4.524202964460485	NA	NA	NA	NA	NA	NA	NA	NA	NA	NA	NA	NA
sn_fine	Excit.L6_CT	carrier	chr1	235447190	235504452	57263	-	HAVANA	gene	ENSG00000162885	14	B3GALNT2	protein_coding	-0.2890398239965286	5.032462839711847	-1.4684983402506449	0.16450022136701084	0.9999972299863489	-4.524219128482645	NA	NA	NA	NA	NA	NA	NA	NA	NA	NA	NA	NA
sn_fine	Excit.L6_CT	carrier	chr6	46704201	46735693	31493	-	HAVANA	gene	ENSG00000146070	17	PLA2G7	protein_coding	-0.5291899929760469	3.7849553651053314	-1.7028206379997908	0.1111167130846023	0.9999972299863489	-4.524378294452987	NA	NA	NA	NA	NA	NA	NA	NA	NA	NA	NA	NA
sn_fine	Excit.L6_CT	carrier	chr22	32265955	32354940	88986	-	HAVANA	gene	ENSG00000289873	1	ENSG00000289873	lncRNA	-0.6623325225600316	3.3557473465326724	-1.7752705253219216	0.09800977105897357	0.9999972299863489	-4.524407064908851	NA	NA	NA	NA	NA	NA	NA	NA	NA	NA	NA	NA
sn_fine	Excit.L6_CT	carrier	chr22	37830855	37849327	18473	-	HAVANA	gene	ENSG00000100124	15	ANKRD54	protein_coding	-0.501620705736386	3.1096635432833564	-1.8682783894414414	0.08320614396616467	0.9999972299863489	-4.524453127757202	NA	NA	NA	NA	NA	NA	NA	NA	NA	NA	NA	NA
sn_fine	Excit.L6_CT	carrier	chr14	105209286	105315589	106304	-	HAVANA	gene	ENSG00000185024	18	BRF1	protein_coding	-0.298718102417046	4.532157852969808	-1.5046986929235935	0.1550508229738259	0.9999972299863489	-4.524455047607449	NA	NA	NA	NA	NA	NA	NA	NA	NA	NA	NA	NA
sn_fine	Excit.L6_CT	carrier	chr1	67832293	68202987	370695	+	HAVANA	gene	ENSG00000232284	9	GNG12-AS1	lncRNA	-0.8288337249885953	3.2278765410824506	-1.9330975510913153	0.07411196120683185	0.9999972299863489	-4.52461464854385	NA	NA	NA	NA	NA	NA	NA	NA	NA	NA	NA	NA
sn_fine	Excit.L6_CT	carrier	chr8	95204456	95811254	606799	+	HAVANA	gene	ENSG00000253773	5	CFAP418-AS1	lncRNA	1.4403117519872919	3.402661008692547	1.8965517667968235	0.07912217000417258	0.9999972299863489	-4.524626117372768	NA	NA	NA	NA	NA	NA	NA	NA	NA	NA	NA	NA
sn_fine	Excit.L6_CT	carrier	chr19	34172504	34229288	56785	+	HAVANA	gene	ENSG00000257103	9	LSM14A	protein_coding	0.23633337394431742	6.474591419856895	1.3764019420975169	0.19072653610974624	0.9999972299863489	-4.524671987428527	NA	NA	NA	NA	NA	NA	NA	NA	NA	NA	NA	NA
sn_fine	Excit.L6_CT	carrier	chr9	41358861	41505187	146327	+	HAVANA	gene	ENSG00000288891	2	ENSG00000288891	lncRNA	-0.42689558471269695	7.487686483419919	-1.3575116232720654	0.19650963310196526	0.9999972299863489	-4.524856903985247	NA	NA	NA	NA	NA	NA	NA	NA	NA	NA	NA	NA
sn_fine	Excit.L6_CT	carrier	chr20	46499630	46513559	13930	-	HAVANA	gene	ENSG00000198185	12	ZNF334	protein_coding	-0.48374203277951433	3.849041560434101	-1.6394337616618158	0.12382069201951636	0.9999972299863489	-4.524929181445834	NA	NA	NA	NA	NA	NA	NA	NA	NA	NA	NA	NA
sn_fine	Excit.L6_CT	carrier	chr6	30617840	30626395	8556	+	HAVANA	gene	ENSG00000204568	12	MRPS18B	protein_coding	-0.9827792572828913	1.8374869711309687	-2.3523811132994794	0.03412775585064404	0.9999972299863489	-4.525051936754775	NA	NA	NA	NA	NA	NA	NA	NA	NA	NA	NA	NA
sn_fine	Excit.L6_CT	carrier	chr15	51447711	51622833	175123	-	HAVANA	gene	ENSG00000104093	14	DMXL2	protein_coding	0.27572632137439523	8.305810857773837	1.3515596141201867	0.19836111113114702	0.9999972299863489	-4.525055980017302	NA	NA	NA	NA	NA	NA	NA	NA	NA	NA	NA	NA
sn_fine	Excit.L6_CT	carrier	chr11	59574398	59615774	41377	-	HAVANA	gene	ENSG00000110048	12	OSBP	protein_coding	0.2846395491511391	5.213345076623492	1.4486035841627427	0.16989567973043648	0.9999972299863489	-4.5250908491008275	NA	NA	NA	NA	NA	NA	NA	NA	NA	NA	NA	NA
sn_fine	Excit.L6_CT	carrier	chr15	64387748	64455303	67556	+	HAVANA	gene	ENSG00000103671	10	TRIP4	protein_coding	0.24963881482223682	5.223723066533175	1.4305568710997731	0.17491673997201168	0.9999972299863489	-4.525513216766554	NA	NA	NA	NA	NA	NA	NA	NA	NA	NA	NA	NA
sn_fine	Excit.L6_CT	carrier	chr18	70497923	70554124	56202	-	HAVANA	gene	ENSG00000286642	2	ENSG00000286642	lncRNA	1.226987545637854	2.40041520732968	2.308461806811063	0.03708397768726429	0.9999972299863489	-4.525518609872507	NA	NA	NA	NA	NA	NA	NA	NA	NA	NA	NA	NA
sn_fine	Excit.L6_CT	carrier	chr19	52860851	52897693	36843	-	HAVANA	gene	ENSG00000182986	15	ZNF320	protein_coding	-0.4871676808963348	4.259186423757266	-1.5184192442290088	0.15159097885474962	0.9999972299863489	-4.5257735852566	NA	NA	NA	NA	NA	NA	NA	NA	NA	NA	NA	NA
sn_fine	Excit.L6_CT	carrier	chr5	80654652	80876815	222164	+	HAVANA	gene	ENSG00000113318	11	MSH3	protein_coding	0.23896740868111355	7.072288905626574	1.358506113973267	0.1962016551717615	0.9999972299863489	-4.525816934028862	NA	NA	NA	NA	NA	NA	NA	NA	NA	NA	NA	NA
sn_fine	Excit.L6_CT	carrier	chr9	127940582	127980989	40408	-	HAVANA	gene	ENSG00000167106	12	EEIG1	protein_coding	-0.4636430272637748	4.0992960516036305	-1.5969303697936121	0.13302918079771447	0.9999972299863489	-4.5258199992457975	NA	NA	NA	NA	NA	NA	NA	NA	NA	NA	NA	NA
sn_fine	Excit.L6_CT	carrier	chr7	112762377	112790423	28047	-	HAVANA	gene	ENSG00000146802	13	TMEM168	protein_coding	0.26880346337748007	5.288784157778911	1.4217785484840524	0.17740326838068288	0.9999972299863489	-4.525893817838759	NA	NA	NA	NA	NA	NA	NA	NA	NA	NA	NA	NA
sn_fine	Excit.L6_CT	carrier	chr16	88570403	88631964	61562	+	HAVANA	gene	ENSG00000158545	16	ZC3H18	protein_coding	-0.437619581022636	4.285881763713007	-1.515053282849348	0.15243365387867208	0.9999972299863489	-4.525932603043872	NA	NA	NA	NA	NA	NA	NA	NA	NA	NA	NA	NA
sn_fine	Excit.L6_CT	carrier	chr1	78889764	79282124	392361	-	HAVANA	gene	ENSG00000162618	15	ADGRL4	protein_coding	-1.324558225903553	2.4629886326426704	-1.853289916433653	0.0854472879886981	0.9999972299863489	-4.525959694342441	NA	NA	NA	NA	NA	NA	NA	NA	NA	NA	NA	NA
sn_fine	Excit.L6_CT	carrier	chr2	241584405	241637158	52754	-	HAVANA	gene	ENSG00000176946	13	THAP4	protein_coding	-0.37217178887731084	3.974944487310656	-1.6117284029964112	0.12975825155849066	0.9999972299863489	-4.525999192235805	NA	NA	NA	NA	NA	NA	NA	NA	NA	NA	NA	NA
sn_fine	Excit.L6_CT	carrier	chr3	56557161	56621837	64677	+	HAVANA	gene	ENSG00000180376	17	CCDC66	protein_coding	-0.2463621803523215	6.785640217617105	-1.3603226297033821	0.19564012414931037	0.9999972299863489	-4.52623827684284	NA	NA	NA	NA	NA	NA	NA	NA	NA	NA	NA	NA
sn_fine	Excit.L6_CT	carrier	chr1	72793104	72854475	61372	+	HAVANA	gene	ENSG00000285808	1	LINC02797	lncRNA	-0.9861570912197035	2.039516781851539	-2.3408614481579093	0.034880772121716204	0.9999972299863489	-4.526249026916876	NA	NA	NA	NA	NA	NA	NA	NA	NA	NA	NA	NA
sn_fine	Excit.L6_CT	carrier	chr1	229516582	229558707	42126	-	HAVANA	gene	ENSG00000135776	5	ABCB10	protein_coding	-0.27795870651021737	4.761045817549911	-1.4622719768674906	0.16617319275747913	0.9999972299863489	-4.5262897616965185	NA	NA	NA	NA	NA	NA	NA	NA	NA	NA	NA	NA
sn_fine	Excit.L6_CT	carrier	chr19	41998321	42070206	71886	-	HAVANA	gene	ENSG00000105737	10	GRIK5	protein_coding	-0.22297237196495256	6.01418478292624	-1.3831051842552007	0.18870816375843133	0.9999972299863489	-4.5263457257756174	NA	NA	NA	NA	NA	NA	NA	NA	NA	NA	NA	NA
sn_fine	Excit.L6_CT	carrier	chr13	24924673	24968520	43848	-	HAVANA	gene	ENSG00000291041	1	ENSG00000291041	lncRNA	0.37994544323814017	5.471451220158496	1.411270115003041	0.1804182705951637	0.9999972299863489	-4.526354769950163	NA	NA	NA	NA	NA	NA	NA	NA	NA	NA	NA	NA
sn_fine	Excit.L6_CT	carrier	chrX	93674013	93712274	38262	+	HAVANA	gene	ENSG00000179083	7	FAM133A	protein_coding	-0.47720377067398423	3.828628924031529	-1.583422957581018	0.13607651725866304	0.9999972299863489	-4.526387853606249	NA	NA	NA	NA	NA	NA	NA	NA	NA	NA	NA	NA
sn_fine	Excit.L6_CT	carrier	chr19	54102728	54109257	6530	+	HAVANA	gene	ENSG00000170906	16	NDUFA3	protein_coding	-0.793211829340243	2.7577620442402413	-2.031782326080549	0.0619912389935515	0.9999972299863489	-4.52639833337216	NA	NA	NA	NA	NA	NA	NA	NA	NA	NA	NA	NA
sn_fine	Excit.L6_CT	carrier	chr22	37180166	37199385	19220	-	HAVANA	gene	ENSG00000133466	14	C1QTNF6	protein_coding	0.9756111367468774	2.403313067975374	2.2338068875510917	0.04267113287496137	0.9999972299863489	-4.52646281439716	NA	NA	NA	NA	NA	NA	NA	NA	NA	NA	NA	NA
sn_fine	Excit.L6_CT	carrier	chr12	29149016	29341121	192106	+	HAVANA	gene	ENSG00000064763	12	FAR2	protein_coding	-0.2711299694620726	6.789945806705548	-1.3598664970421612	0.195781003038552	0.9999972299863489	-4.526479879034097	NA	NA	NA	NA	NA	NA	NA	NA	NA	NA	NA	NA
sn_fine	Excit.L6_CT	carrier	chr3	48241100	48299253	58154	+	HAVANA	gene	ENSG00000164048	14	ZNF589	protein_coding	-0.2566074035495558	5.881347241269933	-1.3830403578502546	0.18872759908483103	0.9999972299863489	-4.526546339148286	NA	NA	NA	NA	NA	NA	NA	NA	NA	NA	NA	NA
sn_fine	Excit.L6_CT	carrier	chr2	64988477	65023865	35389	+	HAVANA	gene	ENSG00000115902	11	SLC1A4	protein_coding	0.34239293540515536	4.735745100992784	1.4988573965327434	0.15654390175052751	0.9999972299863489	-4.526602686470104	NA	NA	NA	NA	NA	NA	NA	NA	NA	NA	NA	NA
sn_fine	Excit.L6_CT	carrier	chr2	217730	266398	48669	-	HAVANA	gene	ENSG00000035115	22	SH3YL1	protein_coding	0.24501358125564776	6.268551005291279	1.377746103844854	0.19032039320632588	0.9999972299863489	-4.526636558837425	NA	NA	NA	NA	NA	NA	NA	NA	NA	NA	NA	NA
sn_fine	Excit.L6_CT	carrier	chr19	27849635	27889222	39588	-	HAVANA	gene	ENSG00000266977	2	ENSG00000266977	lncRNA	-1.5498072704377885	2.0158340737226497	-2.874616173109185	0.012437960786714929	0.9999972299863489	-4.526657194465214	NA	NA	NA	NA	NA	NA	NA	NA	NA	NA	NA	NA
sn_fine	Excit.L6_CT	carrier	chr11	129863636	129895590	31955	-	HAVANA	gene	ENSG00000170322	15	NFRKB	protein_coding	0.6160180643084061	4.0360923764146355	1.661774764473505	0.11920577744240063	0.9999972299863489	-4.526746781760347	NA	NA	NA	NA	NA	NA	NA	NA	NA	NA	NA	NA
sn_fine	Excit.L6_CT	carrier	chr9	111896814	111935369	38556	+	HAVANA	gene	ENSG00000148154	10	UGCG	protein_coding	0.29183214740149843	5.288384765721865	1.432876034426606	0.17426466758826029	0.9999972299863489	-4.526799330131149	NA	NA	NA	NA	NA	NA	NA	NA	NA	NA	NA	NA
sn_fine	Excit.L6_CT	carrier	chr11	17077730	17207986	130257	-	HAVANA	gene	ENSG00000011405	14	PIK3C2A	protein_coding	-0.2773756410850128	5.815668821812658	-1.3884069422384566	0.18712421368951873	0.9999972299863489	-4.526897174019891	NA	NA	NA	NA	NA	NA	NA	NA	NA	NA	NA	NA
sn_fine	Excit.L6_CT	carrier	chr6	155256134	155314493	58360	-	HAVANA	gene	ENSG00000029639	11	TFB1M	protein_coding	0.27238873905417726	4.967172910253923	1.4609019235729985	0.1665432178465784	0.9999972299863489	-4.526944113407217	NA	NA	NA	NA	NA	NA	NA	NA	NA	NA	NA	NA
sn_fine	Excit.L6_CT	carrier	chr6	27757416	27763269	5854	+	HAVANA	gene	ENSG00000287252	3	ENSG00000287252	lncRNA	-1.0174343117776161	1.8345253934923096	-2.4583680265759127	0.02788860521905622	0.9999972299863489	-4.527014532515698	NA	NA	NA	NA	NA	NA	NA	NA	NA	NA	NA	NA
sn_fine	Excit.L6_CT	carrier	chr2	37949911	38067041	117131	-	HAVANA	gene	ENSG00000235848	4	RMDN2-AS1	lncRNA	-1.436288963868787	1.493184790515869	-2.734957838633909	0.016341513463429037	0.9999972299863489	-4.527050795544179	NA	NA	NA	NA	NA	NA	NA	NA	NA	NA	NA	NA
sn_fine	Excit.L6_CT	carrier	chr1	179099330	179229684	130355	-	HAVANA	gene	ENSG00000143322	22	ABL2	protein_coding	0.20920167163332248	7.109802603732146	1.353018867006164	0.19790587702140927	0.9999972299863489	-4.527061007889967	NA	NA	NA	NA	NA	NA	NA	NA	NA	NA	NA	NA
sn_fine	Excit.L6_CT	carrier	chrX	150361422	150514178	152757	+	HAVANA	gene	ENSG00000013619	15	MAMLD1	protein_coding	-0.5133934406792409	4.144395904069963	-1.5433628160956037	0.14546848713794416	0.9999972299863489	-4.527180604154844	NA	NA	NA	NA	NA	NA	NA	NA	NA	NA	NA	NA
sn_fine	Excit.L6_CT	carrier	chr17	35578046	35726413	148368	+	HAVANA	gene	ENSG00000006125	18	AP2B1	protein_coding	0.19358957459566284	7.206045870858258	1.3529938999854667	0.19791365867863023	0.9999972299863489	-4.527212383926129	NA	NA	NA	NA	NA	NA	NA	NA	NA	NA	NA	NA
sn_fine	Excit.L6_CT	carrier	chr21	39377698	39428528	50831	+	HAVANA	gene	ENSG00000182093	16	GET1	protein_coding	0.3456904023198053	4.63935224545138	1.524971604574742	0.14996189164041696	0.9999972299863489	-4.527513042739381	NA	NA	NA	NA	NA	NA	NA	NA	NA	NA	NA	NA
sn_fine	Excit.L6_CT	carrier	chr14	105472962	105480162	7201	+	HAVANA	gene	ENSG00000182809	11	CRIP2	protein_coding	0.6627394677010481	3.440548244792098	1.8134257518203787	0.09167386277322716	0.9999972299863489	-4.527597585122397	NA	NA	NA	NA	NA	NA	NA	NA	NA	NA	NA	NA
sn_fine	Excit.L6_CT	carrier	chr5	21750673	22853344	1102672	-	HAVANA	gene	ENSG00000154162	15	CDH12	protein_coding	1.0824689011689466	6.410626241360885	1.3604784418172797	0.19559201971912193	0.9999972299863489	-4.527752342441482	NA	NA	NA	NA	NA	NA	NA	NA	NA	NA	NA	NA
sn_fine	Excit.L6_CT	carrier	chr15	90083045	90102477	19433	-	HAVANA	gene	ENSG00000182054	10	IDH2	protein_coding	-0.42807651999009866	3.305593645491529	-1.7234493328912168	0.10723607835475756	0.9999972299863489	-4.52788455336272	NA	NA	NA	NA	NA	NA	NA	NA	NA	NA	NA	NA
sn_fine	Excit.L6_CT	carrier	chr6	69672757	69867236	194480	-	HAVANA	gene	ENSG00000168216	13	LMBRD1	protein_coding	0.24546221243443833	7.067817733045592	1.352156281347853	0.1981748697574112	0.9999972299863489	-4.527904666101319	NA	NA	NA	NA	NA	NA	NA	NA	NA	NA	NA	NA
sn_fine	Excit.L6_CT	carrier	chr19	13731760	13763296	31537	+	HAVANA	gene	ENSG00000104957	14	YJU2B	protein_coding	-0.39919391042759367	3.967305895359212	-1.5722055514600173	0.13865256156430114	0.9999972299863489	-4.527922920881216	NA	NA	NA	NA	NA	NA	NA	NA	NA	NA	NA	NA
sn_fine	Excit.L6_CT	carrier	chr11	1389899	1462689	72791	+	HAVANA	gene	ENSG00000174672	16	BRSK2	protein_coding	-0.2558416176108218	5.609581781265207	-1.3927566736967842	0.18583285531641397	0.9999972299863489	-4.5280974117958035	NA	NA	NA	NA	NA	NA	NA	NA	NA	NA	NA	NA
sn_fine	Excit.L6_CT	carrier	chr15	44402685	44427144	24460	-	HAVANA	gene	ENSG00000259595	1	CTDSPL2-DT	lncRNA	-0.8135076936918404	2.4853368253015495	-2.106146959979818	0.054091412199897396	0.9999972299863489	-4.528264382178598	NA	NA	NA	NA	NA	NA	NA	NA	NA	NA	NA	NA
sn_fine	Excit.L6_CT	carrier	chr5	74766991	74780113	13123	+	HAVANA	gene	ENSG00000164346	10	NSA2	protein_coding	-0.4826377380323448	3.7255398734024974	-1.628723120845359	0.12608760500395302	0.9999972299863489	-4.528300893285007	NA	NA	NA	NA	NA	NA	NA	NA	NA	NA	NA	NA
sn_fine	Excit.L6_CT	carrier	chr12	6988259	7071032	82774	+	HAVANA	gene	ENSG00000182326	17	C1S	protein_coding	0.49466773084189364	3.8766058582745426	1.6449024505423784	0.12267693116241483	0.9999972299863489	-4.528341200734811	NA	NA	NA	NA	NA	NA	NA	NA	NA	NA	NA	NA
sn_fine	Excit.L6_CT	carrier	chr13	79311824	79406477	94654	-	HAVANA	gene	ENSG00000139746	16	RBM26	protein_coding	0.24938300118078338	8.42179199064703	1.3381208360505026	0.20259364022819848	0.9999972299863489	-4.52841217535432	NA	NA	NA	NA	NA	NA	NA	NA	NA	NA	NA	NA
sn_fine	Excit.L6_CT	carrier	chr10	11071541	11105773	34233	-	HAVANA	gene	ENSG00000237986	4	CELF2-AS2	lncRNA	-0.7917456849520179	3.883079353317471	-1.6427449233535403	0.1231270720070453	0.9999972299863489	-4.5284344624250386	NA	NA	NA	NA	NA	NA	NA	NA	NA	NA	NA	NA
sn_fine	Excit.L6_CT	carrier	chr22	42555212	42582039	26828	-	HAVANA	gene	ENSG00000291035	1	RRP7BP	lncRNA	-0.37009869246346083	4.444289603843897	-1.4885402216123502	0.15921065070058357	0.9999972299863489	-4.528517203139931	NA	NA	NA	NA	NA	NA	NA	NA	NA	NA	NA	NA
sn_fine	Excit.L6_CT	carrier	chr5	178941191	178966433	25243	+	HAVANA	gene	ENSG00000178187	8	ZNF454	protein_coding	-0.5797468269325614	2.718678433223737	-1.896508797072578	0.07912823702646113	0.9999972299863489	-4.528588821592852	NA	NA	NA	NA	NA	NA	NA	NA	NA	NA	NA	NA
sn_fine	Excit.L6_CT	carrier	chr12	106955719	106978778	23060	+	HAVANA	gene	ENSG00000151135	10	TMEM263	protein_coding	-0.3325089449768761	4.08764793945558	-1.5492536289531222	0.14405365844066695	0.9999972299863489	-4.528765270829964	NA	NA	NA	NA	NA	NA	NA	NA	NA	NA	NA	NA
sn_fine	Excit.L6_CT	carrier	chr8	93728155	93741017	12863	-	HAVANA	gene	ENSG00000183808	12	RBM12B	protein_coding	0.28420207532343067	5.011130623110747	1.4383109769798492	0.17274444452605303	0.9999972299863489	-4.528807522792952	NA	NA	NA	NA	NA	NA	NA	NA	NA	NA	NA	NA
sn_fine	Excit.L6_CT	carrier	chr7	130936464	130939661	3198	+	HAVANA	gene	ENSG00000273319	1	ENSG00000273319	lncRNA	-0.8232388862940132	3.0858871015644733	-1.9389300578833435	0.07333953738623057	0.9999972299863489	-4.528886488375784	NA	NA	NA	NA	NA	NA	NA	NA	NA	NA	NA	NA
sn_fine	Excit.L6_CT	carrier	chr12	13000451	13040679	40229	+	HAVANA	gene	ENSG00000255621	1	ENSG00000255621	lncRNA	1.4559945822014508	2.1944037999328625	2.525777296133384	0.024504887139258604	0.9999972299863489	-4.528981339356321	NA	NA	NA	NA	NA	NA	NA	NA	NA	NA	NA	NA
sn_fine	Excit.L6_CT	carrier	chr19	57297511	57298391	881	+	HAVANA	gene	ENSG00000288899	1	ENSG00000288899	lncRNA	0.3110752992498007	4.878976075167675	1.44897417495819	0.16979384260618374	0.9999972299863489	-4.528995549020734	NA	NA	NA	NA	NA	NA	NA	NA	NA	NA	NA	NA
sn_fine	Excit.L6_CT	carrier	chr11	134274245	134319564	45320	+	HAVANA	gene	ENSG00000166105	16	GLB1L3	protein_coding	-0.266746264030294	5.152337838994594	-1.4121623855728738	0.18016063294364493	0.9999972299863489	-4.529146186994227	NA	NA	NA	NA	NA	NA	NA	NA	NA	NA	NA	NA
sn_fine	Excit.L6_CT	carrier	chr10	101570560	101609662	39103	+	HAVANA	gene	ENSG00000166171	13	DPCD	protein_coding	-0.49563683514548473	3.0900247144399406	-1.7181861371786045	0.10821468547175796	0.9999972299863489	-4.529398589198905	NA	NA	NA	NA	NA	NA	NA	NA	NA	NA	NA	NA
sn_fine	Excit.L6_CT	carrier	chr19	8005792	8006214	423	+	HAVANA	gene	ENSG00000289255	2	ENSG00000289255	lncRNA	-1.8245404017322224	0.9554553633721339	-3.091045420573382	0.008128105294870156	0.9999972299863489	-4.529460458530286	NA	NA	NA	NA	NA	NA	NA	NA	NA	NA	NA	NA
sn_fine	Excit.L6_CT	carrier	chrX	155489011	155719098	230088	-	HAVANA	gene	ENSG00000185973	12	TMLHE	protein_coding	-0.35410771124677565	4.8417590007210185	-1.4343890427934587	0.1738403480362905	0.9999972299863489	-4.529503877513867	NA	NA	NA	NA	NA	NA	NA	NA	NA	NA	NA	NA
sn_fine	Excit.L6_CT	carrier	chr11	126423358	127003460	580103	-	HAVANA	gene	ENSG00000149571	12	KIRREL3	protein_coding	2.7066421480602756	3.5100900080522006	2.4994986894858036	0.02577426956420919	0.9999972299863489	-4.529558418077493	NA	NA	NA	NA	NA	NA	NA	NA	NA	NA	NA	NA
sn_fine	Excit.L6_CT	carrier	chr12	106583004	106762803	179800	+	HAVANA	gene	ENSG00000111783	13	RFX4	protein_coding	-0.7700117629945447	3.2520959594403163	-1.7184569357598032	0.10816414376027113	0.9999972299863489	-4.529683169308492	NA	NA	NA	NA	NA	NA	NA	NA	NA	NA	NA	NA
sn_fine	Excit.L6_CT	carrier	chr8	17643795	17801094	157300	-	HAVANA	gene	ENSG00000129422	15	MTUS1	protein_coding	1.2656563254846522	2.6232231999127125	2.25436653508885	0.04105812108295532	0.9999972299863489	-4.529760057684945	NA	NA	NA	NA	NA	NA	NA	NA	NA	NA	NA	NA
sn_fine	Excit.L6_CT	carrier	chr17	77590532	77680687	90156	+	HAVANA	gene	ENSG00000285535	2	ENSG00000285535	lncRNA	-0.6567904308727185	2.8147684432758395	-1.9191867581912057	0.07598412362373393	0.9999972299863489	-4.529760234236586	NA	NA	NA	NA	NA	NA	NA	NA	NA	NA	NA	NA
sn_fine	Excit.L6_CT	carrier	chr20	25673195	25696853	23659	-	HAVANA	gene	ENSG00000130684	14	ZNF337	protein_coding	0.3375407443898424	4.774806925761469	1.4735525497673925	0.16315258671039223	0.9999972299863489	-4.529787347885579	NA	NA	NA	NA	NA	NA	NA	NA	NA	NA	NA	NA
sn_fine	Excit.L6_CT	carrier	chr17	38925168	38929384	4217	+	HAVANA	gene	ENSG00000263874	2	LASP1NB	protein_coding	-0.6746696277956925	2.9974033612740536	-1.9545771131110543	0.07130334401307221	0.9999972299863489	-4.529861611547253	NA	NA	NA	NA	NA	NA	NA	NA	NA	NA	NA	NA
sn_fine	Excit.L6_CT	carrier	chr1	98210747	98272658	61912	+	HAVANA	gene	ENSG00000226053	1	LINC01776	lncRNA	0.3832470330991118	5.6889962483466805	1.3740696227741085	0.19143293694978641	0.9999972299863489	-4.529882258137655	NA	NA	NA	NA	NA	NA	NA	NA	NA	NA	NA	NA
sn_fine	Excit.L6_CT	carrier	chr12	14365676	14502931	137256	+	HAVANA	gene	ENSG00000171681	13	ATF7IP	protein_coding	0.2943363872331286	5.707654732414854	1.3832554850615075	0.18866310903060743	0.9999972299863489	-4.529887383705672	NA	NA	NA	NA	NA	NA	NA	NA	NA	NA	NA	NA
sn_fine	Excit.L6_CT	carrier	chr3	141876124	141926549	50426	+	HAVANA	gene	ENSG00000069849	11	ATP1B3	protein_coding	-0.2606271746702955	6.384315730585029	-1.3551098521426235	0.19725504677668076	0.9999972299863489	-4.529981647331672	NA	NA	NA	NA	NA	NA	NA	NA	NA	NA	NA	NA
sn_fine	Excit.L6_CT	carrier	chr5	126360132	126496494	136363	+	HAVANA	gene	ENSG00000155324	10	GRAMD2B	protein_coding	-1.2898794314656692	2.152940728808979	-2.2216338287095327	0.04365402811187931	0.9999972299863489	-4.529989932680923	NA	NA	NA	NA	NA	NA	NA	NA	NA	NA	NA	NA
sn_fine	Excit.L6_CT	carrier	chr4	145098288	145129524	31237	+	HAVANA	gene	ENSG00000164163	11	ABCE1	protein_coding	0.3194325009342833	4.743989740188971	1.4726638233531317	0.16338888071317187	0.9999972299863489	-4.529990420889485	NA	NA	NA	NA	NA	NA	NA	NA	NA	NA	NA	NA
sn_fine	Excit.L6_CT	carrier	chr11	494512	507300	12789	-	HAVANA	gene	ENSG00000023191	17	RNH1	protein_coding	-0.777036214161243	2.8966776567775376	-1.9084418108997467	0.07745944605899582	0.9999972299863489	-4.530085880575734	NA	NA	NA	NA	NA	NA	NA	NA	NA	NA	NA	NA
sn_fine	Excit.L6_CT	carrier	chr12	132136594	132144319	7726	-	HAVANA	gene	ENSG00000185163	10	DDX51	protein_coding	0.6228279382520318	3.1177784439631604	1.9695095999902583	0.06940827552558107	0.9999972299863489	-4.53010087285871	NA	NA	NA	NA	NA	NA	NA	NA	NA	NA	NA	NA
sn_fine	Excit.L6_CT	carrier	chr22	19875517	19941820	66304	-	HAVANA	gene	ENSG00000184470	21	TXNRD2	protein_coding	-0.4821501815742566	3.4239272775071243	-1.7333511163190494	0.10541609907279381	0.9999972299863489	-4.5301693943959505	NA	NA	NA	NA	NA	NA	NA	NA	NA	NA	NA	NA
sn_fine	Excit.L6_CT	carrier	chr3	57293699	57544344	250646	-	HAVANA	gene	ENSG00000174844	15	DNAH12	protein_coding	1.1523527102056437	2.4847207800413433	2.303108908664708	0.037460418021623275	0.9999972299863489	-4.530181971269543	NA	NA	NA	NA	NA	NA	NA	NA	NA	NA	NA	NA
sn_fine	Excit.L6_CT	carrier	chr16	18394972	18401925	6954	-	HAVANA	gene	ENSG00000290383	1	ENSG00000290383	lncRNA	-2.3712628636299105	1.017005331439328	-2.859138100221797	0.012820928740189846	0.9999972299863489	-4.530241015451287	NA	NA	NA	NA	NA	NA	NA	NA	NA	NA	NA	NA
sn_fine	Excit.L6_CT	carrier	chr14	49861176	49868192	7017	-	HAVANA	gene	ENSG00000282885	3	ENSG00000282885	lncRNA	-1.316561961140362	3.2589624227214484	-1.6342220515667545	0.12491930232165568	0.9999972299863489	-4.530339032407235	NA	NA	NA	NA	NA	NA	NA	NA	NA	NA	NA	NA
sn_fine	Excit.L6_CT	carrier	chr3	184812143	185052614	240472	+	HAVANA	gene	ENSG00000156931	16	VPS8	protein_coding	-0.23330992087189495	7.556287270394223	-1.335998686612753	0.20326865222784396	0.9999972299863489	-4.530413499364615	NA	NA	NA	NA	NA	NA	NA	NA	NA	NA	NA	NA
sn_fine	Excit.L6_CT	carrier	chr11	71673885	71813859	139975	-	HAVANA	gene	ENSG00000248671	9	ALG1L9P	lncRNA	-0.287882535719179	5.4324128355031736	-1.3847870467783479	0.1882045050449367	0.9999972299863489	-4.530473014987829	NA	NA	NA	NA	NA	NA	NA	NA	NA	NA	NA	NA
sn_fine	Excit.L6_CT	carrier	chr6	4021267	4064983	43717	+	HAVANA	gene	ENSG00000112739	17	PRPF4B	protein_coding	-0.2795579310064613	5.314446945380917	-1.400659500873437	0.18350539343346972	0.9999972299863489	-4.530477977512952	NA	NA	NA	NA	NA	NA	NA	NA	NA	NA	NA	NA
sn_fine	Excit.L6_CT	carrier	chr5	132440440	132508719	68280	-	HAVANA	gene	ENSG00000125347	15	IRF1	protein_coding	-1.3291377700565392	1.1236320208526833	-2.865381866625439	0.012665067996932044	0.9999972299863489	-4.530549871700327	NA	NA	NA	NA	NA	NA	NA	NA	NA	NA	NA	NA
sn_fine	Excit.L6_CT	carrier	chr5	174751304	174850725	99422	+	HAVANA	gene	ENSG00000251670	1	ENSG00000251670	lncRNA	-1.18008767443903	2.2011759949964693	-2.0443649727898587	0.06058390138708805	0.9999972299863489	-4.530667023878348	NA	NA	NA	NA	NA	NA	NA	NA	NA	NA	NA	NA
sn_fine	Excit.L6_CT	carrier	chr7	149867697	149880610	12914	-	HAVANA	gene	ENSG00000204934	10	ATP6V0E2-AS1	lncRNA	-0.9086481045999044	1.8764523345016437	-2.5407466022000595	0.0238089012860893	0.9999972299863489	-4.530713554751816	NA	NA	NA	NA	NA	NA	NA	NA	NA	NA	NA	NA
sn_fine	Excit.L6_CT	carrier	chr9	21329665	21335404	5740	-	HAVANA	gene	ENSG00000198642	7	KLHL9	protein_coding	0.4387759699921532	3.9898843314000274	1.6027933980367028	0.13172483183529218	0.9999972299863489	-4.530786233325674	NA	NA	NA	NA	NA	NA	NA	NA	NA	NA	NA	NA
sn_fine	Excit.L6_CT	carrier	chr5	13690328	14011818	321491	-	HAVANA	gene	ENSG00000039139	11	DNAH5	protein_coding	0.6217379932899256	4.040224133440499	1.6118931129108836	0.12972223817045203	0.9999972299863489	-4.530855804930341	NA	NA	NA	NA	NA	NA	NA	NA	NA	NA	NA	NA
sn_fine	Excit.L6_CT	carrier	chr6	73241314	73310365	69052	-	HAVANA	gene	ENSG00000135314	14	KHDC1	protein_coding	-0.36915012762602517	4.419365582799465	-1.488227320581495	0.15929212185290256	0.9999972299863489	-4.530883542323141	NA	NA	NA	NA	NA	NA	NA	NA	NA	NA	NA	NA
sn_fine	Excit.L6_CT	carrier	chr3	108549864	108589644	39781	-	HAVANA	gene	ENSG00000163507	15	CIP2A	protein_coding	0.6342356094715509	3.4638893172425904	1.7295683014882497	0.10610815424473936	0.9999972299863489	-4.530975538062911	NA	NA	NA	NA	NA	NA	NA	NA	NA	NA	NA	NA
sn_fine	Excit.L6_CT	carrier	chr1	1216931	1232031	15101	-	HAVANA	gene	ENSG00000078808	20	SDF4	protein_coding	-0.42035613934150295	3.6652586325044503	-1.6378585543874276	0.12415185342346557	0.9999972299863489	-4.531003855377959	NA	NA	NA	NA	NA	NA	NA	NA	NA	NA	NA	NA
sn_fine	Excit.L6_CT	carrier	chr17	44076746	44123702	46957	-	HAVANA	gene	ENSG00000108840	16	HDAC5	protein_coding	-0.37371184236295707	4.207223821876109	-1.5243675509610564	0.15011145162407333	0.9999972299863489	-4.53103148125144	NA	NA	NA	NA	NA	NA	NA	NA	NA	NA	NA	NA
sn_fine	Excit.L6_CT	carrier	chr6	139028745	139043302	14558	+	HAVANA	gene	ENSG00000146386	8	ABRACL	protein_coding	-0.9921039307553896	2.5841964700800446	-2.006847962258865	0.06486920888230535	0.9999972299863489	-4.531121399979728	NA	NA	NA	NA	NA	NA	NA	NA	NA	NA	NA	NA
sn_fine	Excit.L6_CT	carrier	chr7	156640281	156677130	36850	+	HAVANA	gene	ENSG00000105982	17	RNF32	protein_coding	1.1449448392640655	2.0472983671931138	2.7865722277511247	0.014776205172274633	0.9999972299863489	-4.53126774478852	NA	NA	NA	NA	NA	NA	NA	NA	NA	NA	NA	NA
sn_fine	Excit.L6_CT	carrier	chr3	10816201	10940714	124514	+	HAVANA	gene	ENSG00000132164	10	SLC6A11	protein_coding	0.4126078861628484	3.980787668857685	1.581701895011501	0.13646906856617694	0.9999972299863489	-4.531320865906849	NA	NA	NA	NA	NA	NA	NA	NA	NA	NA	NA	NA
sn_fine	Excit.L6_CT	carrier	chrX	18984291	19060329	76039	+	HAVANA	gene	ENSG00000286724	1	ENSG00000286724	lncRNA	0.7183110994270858	2.6482066290479187	2.0074744299708773	0.06479542478529539	0.9999972299863489	-4.531343510136329	NA	NA	NA	NA	NA	NA	NA	NA	NA	NA	NA	NA
sn_fine	Excit.L6_CT	carrier	chr8	124044395	124171522	127128	-	HAVANA	gene	ENSG00000253868	4	FER1L6-AS2	lncRNA	-1.2971573369564227	1.703552505086075	-2.232284696598184	0.04279289354598452	0.9999972299863489	-4.531382559553833	NA	NA	NA	NA	NA	NA	NA	NA	NA	NA	NA	NA
sn_fine	Excit.L6_CT	carrier	chr22	42583721	42614962	31242	-	HAVANA	gene	ENSG00000100227	19	POLDIP3	protein_coding	-0.5233085615562414	3.0652844276077476	-1.7783334213322457	0.09748715312776615	0.9999972299863489	-4.531439818600365	NA	NA	NA	NA	NA	NA	NA	NA	NA	NA	NA	NA
sn_fine	Excit.L6_CT	carrier	chr3	183253253	183298504	45252	+	HAVANA	gene	ENSG00000176597	12	B3GNT5	protein_coding	-1.0906919036658054	2.115683026793596	-2.1663635502090766	0.04838942312825608	0.9999972299863489	-4.531546522419184	NA	NA	NA	NA	NA	NA	NA	NA	NA	NA	NA	NA
sn_fine	Excit.L6_CT	carrier	chr8	142212080	142403182	191103	-	HAVANA	gene	ENSG00000171045	16	TSNARE1	protein_coding	-0.3166448276885836	4.851881737503845	-1.4347768296387957	0.1737317323809446	0.9999972299863489	-4.531585851777926	NA	NA	NA	NA	NA	NA	NA	NA	NA	NA	NA	NA
sn_fine	Excit.L6_CT	carrier	chr1	169367970	169396540	28571	+	HAVANA	gene	ENSG00000117475	14	BLZF1	protein_coding	-0.2894941366910433	4.5742470668007	-1.4643533743174268	0.1656123626030282	0.9999972299863489	-4.531660099788731	NA	NA	NA	NA	NA	NA	NA	NA	NA	NA	NA	NA
sn_fine	Excit.L6_CT	carrier	chr22	38578118	38656629	78512	-	HAVANA	gene	ENSG00000184949	18	FAM227A	protein_coding	-0.3120791437976984	4.314934501418402	-1.467231159092343	0.16483955511166715	0.9999972299863489	-4.5317159024224045	NA	NA	NA	NA	NA	NA	NA	NA	NA	NA	NA	NA
sn_fine	Excit.L6_CT	carrier	chr1	203026491	203078740	52250	+	HAVANA	gene	ENSG00000143847	16	PPFIA4	protein_coding	-0.28894900245971833	5.204767306570605	-1.399517535907851	0.18384022299940841	0.9999972299863489	-4.531890123586395	NA	NA	NA	NA	NA	NA	NA	NA	NA	NA	NA	NA
sn_fine	Excit.L6_CT	carrier	chr14	55896443	55962970	66528	+	HAVANA	gene	ENSG00000259868	3	ENSG00000259868	lncRNA	0.6573626107476709	3.7524058485536194	1.709360803196007	0.10987324628723796	0.9999972299863489	-4.531986411352612	NA	NA	NA	NA	NA	NA	NA	NA	NA	NA	NA	NA
sn_fine	Excit.L6_CT	carrier	chr8	24950955	24956721	5767	-	HAVANA	gene	ENSG00000277586	4	NEFL	protein_coding	-0.6402159825521976	4.644373496504427	-1.474679220075222	0.16285344011276492	0.9999972299863489	-4.532024701834541	NA	NA	NA	NA	NA	NA	NA	NA	NA	NA	NA	NA
sn_fine	Excit.L6_CT	carrier	chr16	66844414	66854153	9740	+	HAVANA	gene	ENSG00000168748	14	CA7	protein_coding	-0.6974579916203356	2.724934062611422	-1.8737488076920605	0.0824014488796502	0.9999972299863489	-4.532060252411525	NA	NA	NA	NA	NA	NA	NA	NA	NA	NA	NA	NA
sn_fine	Excit.L6_CT	carrier	chr10	69994276	70019496	25221	-	HAVANA	gene	ENSG00000224222	2	LINC02636	lncRNA	0.3161048298272022	4.26955671513513	1.527753239582969	0.14927480519922273	0.9999972299863489	-4.532147808608741	NA	NA	NA	NA	NA	NA	NA	NA	NA	NA	NA	NA
sn_fine	Excit.L6_CT	carrier	chr14	23298790	23311751	12962	+	HAVANA	gene	ENSG00000129473	11	BCL2L2	protein_coding	0.5074433007796788	4.177770216974915	1.5790726586531902	0.13707063737256037	0.9999972299863489	-4.532201320158643	NA	NA	NA	NA	NA	NA	NA	NA	NA	NA	NA	NA
sn_fine	Excit.L6_CT	carrier	chr8	144772224	144787345	15122	-	HAVANA	gene	ENSG00000196378	13	ZNF34	protein_coding	-1.0327997635645318	2.149529669480409	-2.220003165700145	0.04378729517418443	0.9999972299863489	-4.532201359991801	NA	NA	NA	NA	NA	NA	NA	NA	NA	NA	NA	NA
sn_fine	Excit.L6_CT	carrier	chr16	21402237	21448567	46331	-	HAVANA	gene	ENSG00000169246	17	NPIPB3	protein_coding	-0.748581142237565	2.522827537297483	-1.988409960181687	0.06707556405459797	0.9999972299863489	-4.532252745623975	NA	NA	NA	NA	NA	NA	NA	NA	NA	NA	NA	NA
sn_fine	Excit.L6_CT	carrier	chr19	15332613	15336629	4017	+	HAVANA	gene	ENSG00000290008	1	ENSG00000290008	lncRNA	0.7744406526158645	2.6647077751801755	2.0328973019569583	0.06186532843712161	0.9999972299863489	-4.532282799452504	NA	NA	NA	NA	NA	NA	NA	NA	NA	NA	NA	NA
sn_fine	Excit.L6_CT	carrier	chr10	26931206	26944418	13213	-	HAVANA	gene	ENSG00000290706	1	FAM238C	lncRNA	-0.6757231974203259	3.215469219964145	-1.715860232701997	0.10864964706210695	0.9999972299863489	-4.53245461576841	NA	NA	NA	NA	NA	NA	NA	NA	NA	NA	NA	NA
sn_fine	Excit.L6_CT	carrier	chr5	118000253	118562199	561947	-	HAVANA	gene	ENSG00000250891	3	LINC02208	lncRNA	-1.1796872265017786	2.217348128459032	-2.057551508930482	0.05914062894012565	0.9999972299863489	-4.532460813919827	NA	NA	NA	NA	NA	NA	NA	NA	NA	NA	NA	NA
sn_fine	Excit.L6_CT	carrier	chr12	57128483	57213361	84879	+	HAVANA	gene	ENSG00000123384	14	LRP1	protein_coding	-0.37568822184860684	5.163775521452458	-1.3941579264778285	0.18541841101284517	0.9999972299863489	-4.532592932632876	NA	NA	NA	NA	NA	NA	NA	NA	NA	NA	NA	NA
sn_fine	Excit.L6_CT	carrier	chr19	10651862	10653875	2014	-	HAVANA	gene	ENSG00000267100	2	ILF3-DT	lncRNA	-0.9488191249734277	2.752724557573039	-1.9904157907245932	0.06683225386136589	0.9999972299863489	-4.532694029635079	NA	NA	NA	NA	NA	NA	NA	NA	NA	NA	NA	NA
sn_fine	Excit.L6_CT	carrier	chr10	73130155	73169055	38901	-	HAVANA	gene	ENSG00000122882	11	ECD	protein_coding	0.290973633151427	4.773250616506847	1.4375024720039036	0.17296989353815578	0.9999972299863489	-4.532786448043619	NA	NA	NA	NA	NA	NA	NA	NA	NA	NA	NA	NA
sn_fine	Excit.L6_CT	carrier	chr4	124501	202303	77803	+	HAVANA	gene	ENSG00000250312	8	ZNF718	protein_coding	0.274400012685851	5.548589504230461	1.3768371872981562	0.19059494775059257	0.9999972299863489	-4.532848590825989	NA	NA	NA	NA	NA	NA	NA	NA	NA	NA	NA	NA
sn_fine	Excit.L6_CT	carrier	chr14	61187559	61550976	363418	+	HAVANA	gene	ENSG00000027075	17	PRKCH	protein_coding	0.7074412255751203	3.27817303859912	1.8599802995211085	0.08444029229895589	0.9999972299863489	-4.532913134768782	NA	NA	NA	NA	NA	NA	NA	NA	NA	NA	NA	NA
sn_fine	Excit.L6_CT	carrier	chr1	89995110	90035533	40424	+	HAVANA	gene	ENSG00000162664	17	ZNF326	protein_coding	0.26223055936152884	5.4432699279274495	1.3787788302685087	0.19000883269957944	0.9999972299863489	-4.532989809632227	NA	NA	NA	NA	NA	NA	NA	NA	NA	NA	NA	NA
sn_fine	Excit.L6_CT	carrier	chr2	94587101	94612744	25644	+	HAVANA	gene	ENSG00000259916	2	AQP7B	protein_coding	-1.43790974491828	1.2794444793463704	-2.761641281648882	0.015513086481421587	0.9999972299863489	-4.533009531890628	NA	NA	NA	NA	NA	NA	NA	NA	NA	NA	NA	NA
sn_fine	Excit.L6_CT	carrier	chr8	119165034	119245673	80640	+	HAVANA	gene	ENSG00000147676	14	MAL2	protein_coding	0.28241077269354475	5.453282753624966	1.3976285247375264	0.18439519406734933	0.9999972299863489	-4.5330691163745636	NA	NA	NA	NA	NA	NA	NA	NA	NA	NA	NA	NA
sn_fine	Excit.L6_CT	carrier	chr2	46698940	46822804	123865	+	HAVANA	gene	ENSG00000222005	9	LINC01118	lncRNA	0.3608921212419802	4.468344207993271	1.4560976264072243	0.1678462103332601	0.9999972299863489	-4.533099084284966	NA	NA	NA	NA	NA	NA	NA	NA	NA	NA	NA	NA
sn_fine	Excit.L6_CT	carrier	chr10	97446170	97457370	11201	+	HAVANA	gene	ENSG00000171307	19	ZDHHC16	protein_coding	-0.68793134525075506	2.721897564696136	-1.995138123069635	0.06626261229900042	0.9999972299863489	-4.533126837213694	NA	NA	NA	NA	NA	NA	NA	NA	NA	NA	NA	NA
sn_fine	Excit.L6_CT	carrier	chr2	238320441	238400897	80457	+	HAVANA	gene	ENSG00000204104	12	TRAF3IP1	protein_coding	-0.2600398906989301	5.939609628256053	-1.3566698626064946	0.19677062047870994	0.9999972299863489	-4.533135360001374	NA	NA	NA	NA	NA	NA	NA	NA	NA	NA	NA	NA
sn_fine	Excit.L6_CT	carrier	chr16	21385801	21425030	39230	+	HAVANA	gene	ENSG00000290192	1	ENSG00000290192	lncRNA	-1.7044885679722994	1.3704085466989848	-3.06161119114499	0.008613264484956057	0.9999972299863489	-4.533388646607574	NA	NA	NA	NA	NA	NA	NA	NA	NA	NA	NA	NA
sn_fine	Excit.L6_CT	carrier	chr12	132196372	132329589	133218	-	HAVANA	gene	ENSG00000182870	13	GALNT9	protein_coding	-0.3883567159171717	5.819384601613495	-1.3661447340307424	0.19384918565389503	0.9999972299863489	-4.533428354162991	NA	NA	NA	NA	NA	NA	NA	NA	NA	NA	NA	NA
sn_fine	Excit.L6_CT	carrier	chr8	11123381	11126064	2684	-	HAVANA	gene	ENSG00000254936	4	ENSG00000254936	lncRNA	0.6492176972123049	2.8756214988966042	1.9665283283166717	0.0697829166486354	0.9999972299863489	-4.533435206885285	NA	NA	NA	NA	NA	NA	NA	NA	NA	NA	NA	NA
sn_fine	Excit.L6_CT	carrier	chr2	178413635	178440243	26609	+	HAVANA	gene	ENSG00000223960	9	CHROMR	lncRNA	0.376751118987928	4.303785867503764	1.5063932557996735	0.15461993548628203	0.9999972299863489	-4.5334910870281995	NA	NA	NA	NA	NA	NA	NA	NA	NA	NA	NA	NA
sn_fine	Excit.L6_CT	carrier	chr11	61130257	61161615	31359	-	HAVANA	gene	ENSG00000167987	11	VPS37C	protein_coding	-0.46112246264999035	3.6233129420444783	-1.610098128384489	0.13011517226100913	0.9999972299863489	-4.533517938991644	NA	NA	NA	NA	NA	NA	NA	NA	NA	NA	NA	NA
sn_fine	Excit.L6_CT	carrier	chr10	58385345	58399220	13876	+	HAVANA	gene	ENSG00000108064	11	TFAM	protein_coding	-0.5010103892335378	3.1956807049980354	-1.8075792327451532	0.09262038928014615	0.9999972299863489	-4.53357324041793	NA	NA	NA	NA	NA	NA	NA	NA	NA	NA	NA	NA
sn_fine	Excit.L6_CT	carrier	chr5	473236	480884	7649	+	HAVANA	gene	ENSG00000225138	8	SLC9A3-AS1	lncRNA	-0.844072122670942	3.1465112540262177	-1.769718765841529	0.09896340234396285	0.9999972299863489	-4.5336432031536	NA	NA	NA	NA	NA	NA	NA	NA	NA	NA	NA	NA
sn_fine	Excit.L6_CT	carrier	chr3	138434586	138481686	47101	+	HAVANA	gene	ENSG00000158220	14	ESYT3	protein_coding	-0.5155173737365883	4.214444386601695	-1.502866974468093	0.15551772530352373	0.9999972299863489	-4.5337695429177085	NA	NA	NA	NA	NA	NA	NA	NA	NA	NA	NA	NA
sn_fine	Excit.L6_CT	carrier	chr12	118063593	118136026	72434	-	HAVANA	gene	ENSG00000176834	14	VSIG10	protein_coding	0.4419039362018653	4.592975794392668	1.4542092957808508	0.1683606767017162	0.9999972299863489	-4.533888388980686	NA	NA	NA	NA	NA	NA	NA	NA	NA	NA	NA	NA
sn_fine	Excit.L6_CT	carrier	chr1	180972712	181023121	50410	-	HAVANA	gene	ENSG00000135823	14	STX6	protein_coding	0.2560592592472455	5.562833908814561	1.3718305539538833	0.19211310635216453	0.9999972299863489	-4.533906549845171	NA	NA	NA	NA	NA	NA	NA	NA	NA	NA	NA	NA
sn_fine	Excit.L6_CT	carrier	chr12	64920845	64982524	61680	-	HAVANA	gene	ENSG00000248995	2	LINC02231	lncRNA	-0.9947489195385164	3.1088997710115835	-1.8494906972625194	0.08602391292862363	0.9999972299863489	-4.533980822136107	NA	NA	NA	NA	NA	NA	NA	NA	NA	NA	NA	NA
sn_fine	Excit.L6_CT	carrier	chr11	115169218	115504957	335740	-	HAVANA	gene	ENSG00000182985	19	CADM1	protein_coding	0.4405267839543745	8.549165242969577	1.3166615618384074	0.20950354635465057	0.9999972299863489	-4.5339985485006045	NA	NA	NA	NA	NA	NA	NA	NA	NA	NA	NA	NA
sn_fine	Excit.L6_CT	carrier	chr5	28809331	29217115	407785	+	HAVANA	gene	ENSG00000259786	7	LINC02109	lncRNA	-4.271061133725942	-0.012585253669381399	-5.142274622224243	1.590161803248375e-4	0.9999972299863489	-4.533998584397431	NA	NA	NA	NA	NA	NA	NA	NA	NA	NA	NA	NA
sn_fine	Excit.L6_CT	carrier	chr1	26876132	26890283	14152	-	HAVANA	gene	ENSG00000142751	15	GPN2	protein_coding	-0.5082115810270336	3.120008037625262	-1.751516535957212	0.10214796501745647	0.9999972299863489	-4.53405685340367	NA	NA	NA	NA	NA	NA	NA	NA	NA	NA	NA	NA
sn_fine	Excit.L6_CT	carrier	chr1	149175748	149259987	84240	+	HAVANA	gene	ENSG00000274265	5	ENSG00000274265	lncRNA	-0.42826731666196594	4.513680689097082	-1.4660367245829478	0.16515994445143867	0.9999972299863489	-4.534187841782595	NA	NA	NA	NA	NA	NA	NA	NA	NA	NA	NA	NA
sn_fine	Excit.L6_CT	carrier	chr5	160061801	160119450	57650	-	HAVANA	gene	ENSG00000170234	13	PWWP2A	protein_coding	-0.35439890350364545	5.561150527051088	-1.3614763792479372	0.19528415146306397	0.9999972299863489	-4.534303742094971	NA	NA	NA	NA	NA	NA	NA	NA	NA	NA	NA	NA
sn_fine	Excit.L6_CT	carrier	chr2	216672105	216695549	23445	-	HAVANA	gene	ENSG00000115461	5	IGFBP5	protein_coding	0.679912191147308	4.319105692669362	1.506797948834595	0.15451718124881983	0.9999972299863489	-4.534342854993234	NA	NA	NA	NA	NA	NA	NA	NA	NA	NA	NA	NA
sn_fine	Excit.L6_CT	carrier	chr16	4748239	4767624	19386	-	HAVANA	gene	ENSG00000103199	14	ZNF500	protein_coding	0.6699537451846378	3.4357320371836035	1.772401689747561	0.0985015307931033	0.9999972299863489	-4.534374271372727	NA	NA	NA	NA	NA	NA	NA	NA	NA	NA	NA	NA
sn_fine	Excit.L6_CT	carrier	chr11	126304060	126350005	45946	+	HAVANA	gene	ENSG00000110063	10	DCPS	protein_coding	-0.7442730083689242	2.267382041685312	-2.0456372962815483	0.06044324418414602	0.9999972299863489	-4.534623106022891	NA	NA	NA	NA	NA	NA	NA	NA	NA	NA	NA	NA
sn_fine	Excit.L6_CT	carrier	chr1	150960583	150975003	14421	-	HAVANA	gene	ENSG00000143418	20	CERS2	protein_coding	0.9233431382416291	2.6456956897804416	2.1053467911501422	0.054171217825226825	0.9999972299863489	-4.534630030735469	NA	NA	NA	NA	NA	NA	NA	NA	NA	NA	NA	NA
sn_fine	Excit.L6_CT	carrier	chr6	153231320	153347488	116169	+	HAVANA	gene	ENSG00000213121	2	ENSG00000213121	lncRNA	1.4799420243036765	2.169016250596081	2.408746183436069	0.03066064532116883	0.9999972299863489	-4.534659420415108	NA	NA	NA	NA	NA	NA	NA	NA	NA	NA	NA	NA
sn_fine	Excit.L6_CT	carrier	chrX	156020826	156025710	4885	+	HAVANA	gene	ENSG00000182484	15	WASH6P	protein_coding	-2.054011789055311	1.2371485958661264	-3.0736495004491715	0.008411461566607305	0.9999972299863489	-4.534673987578133	NA	NA	NA	NA	NA	NA	NA	NA	NA	NA	NA	NA
sn_fine	Excit.L6_CT	carrier	chr7	898778	975549	76772	-	HAVANA	gene	ENSG00000240230	6	COX19	protein_coding	-0.40290887180368795	3.8310062095869752	-1.5807481413137847	0.13668702501967758	0.9999972299863489	-4.534680264968127	NA	NA	NA	NA	NA	NA	NA	NA	NA	NA	NA	NA
sn_fine	Excit.L6_CT	carrier	chr10	78943328	79067895	124568	-	HAVANA	gene	ENSG00000224596	9	ZMIZ1-AS1	lncRNA	0.4423201545835045	4.658168600658405	1.4705295799469922	0.16395750335670442	0.9999972299863489	-4.534684247476946	NA	NA	NA	NA	NA	NA	NA	NA	NA	NA	NA	NA
sn_fine	Excit.L6_CT	carrier	chr7	95035731	95214338	178608	-	HAVANA	gene	ENSG00000236197	5	PPP1R9A-AS1	lncRNA	-0.8755688008580114	3.6280069246366775	-1.6463562906670361	0.12237441211441803	0.9999972299863489	-4.534715653909645	NA	NA	NA	NA	NA	NA	NA	NA	NA	NA	NA	NA
sn_fine	Excit.L6_CT	carrier	chr7	56064002	56080670	16669	+	HAVANA	gene	ENSG00000129103	19	SUMF2	protein_coding	-0.36466253528499104	4.19889900656835	-1.5119591498907599	0.15321176840095466	0.9999972299863489	-4.534746349406568	NA	NA	NA	NA	NA	NA	NA	NA	NA	NA	NA	NA
sn_fine	Excit.L6_CT	carrier	chr21	44940025	44976973	36949	+	HAVANA	gene	ENSG00000160256	14	SLX9	protein_coding	-0.8755876425821607	2.653935110740866	-1.9517278548268546	0.07167025091973087	0.9999972299863489	-4.534746594263234	NA	NA	NA	NA	NA	NA	NA	NA	NA	NA	NA	NA
sn_fine	Excit.L6_CT	carrier	chr8	66712734	66862022	149289	+	HAVANA	gene	ENSG00000104205	16	SGK3	protein_coding	-0.31177288599363706	5.067883305978331	-1.39761443419693	0.18439933889058052	0.9999972299863489	-4.534812263052208	NA	NA	NA	NA	NA	NA	NA	NA	NA	NA	NA	NA
sn_fine	Excit.L6_CT	carrier	chr5	122843439	123029354	185916	+	HAVANA	gene	ENSG00000064652	11	SNX24	protein_coding	-0.26854577641520816	6.232298048487409	-1.3410234768898213	0.2016733113522373	0.9999972299863489	-4.5348698021169165	NA	NA	NA	NA	NA	NA	NA	NA	NA	NA	NA	NA
sn_fine	Excit.L6_CT	carrier	chr15	26543552	26939539	395988	-	HAVANA	gene	ENSG00000166206	16	GABRB3	protein_coding	0.22111846527372858	9.274663744982027	1.3106750090263901	0.21146473393970008	0.9999972299863489	-4.534941392481633	NA	NA	NA	NA	NA	NA	NA	NA	NA	NA	NA	NA
sn_fine	Excit.L6_CT	carrier	chr1	77888513	77943895	55383	+	HAVANA	gene	ENSG00000162614	19	NEXN	protein_coding	-0.47823158167028157	3.303431153259407	-1.696810822327929	0.11227021183791407	0.9999972299863489	-4.53496972129598	NA	NA	NA	NA	NA	NA	NA	NA	NA	NA	NA	NA
sn_fine	Excit.L6_CT	carrier	chr2	190607660	190649840	42181	-	HAVANA	gene	ENSG00000284052	1	ENSG00000284052	lncRNA	-0.3384106885647684	5.849393867127292	-1.3482507663613663	0.19939650560332872	0.9999972299863489	-4.535314056645435	NA	NA	NA	NA	NA	NA	NA	NA	NA	NA	NA	NA
sn_fine	Excit.L6_CT	carrier	chr8	89757806	89791064	33259	+	HAVANA	gene	ENSG00000104312	8	RIPK2	protein_coding	0.4159675006989123	3.94426054037654	1.5897004004711692	0.13465291940346397	0.9999972299863489	-4.5353422493663675	NA	NA	NA	NA	NA	NA	NA	NA	NA	NA	NA	NA
sn_fine	Excit.L6_CT	carrier	chr7	141656728	141702166	45439	-	HAVANA	gene	ENSG00000257093	7	DENND11	protein_coding	0.29744777161057856	6.908606506010443	1.3237121190168668	0.20721260067391856	0.9999972299863489	-4.5353502745607495	NA	NA	NA	NA	NA	NA	NA	NA	NA	NA	NA	NA
sn_fine	Excit.L6_CT	carrier	chr9	39064710	39288315	223606	-	HAVANA	gene	ENSG00000106714	18	CNTNAP3	protein_coding	-0.34796046613104314	7.0084641306184094	-1.3208989501434862	0.20812425324825518	0.9999972299863489	-4.535367854319849	NA	NA	NA	NA	NA	NA	NA	NA	NA	NA	NA	NA
sn_fine	Excit.L6_CT	carrier	chr7	104328603	104908561	579959	+	HAVANA	gene	ENSG00000187416	13	LHFPL3	protein_coding	-1.2312461459476771	1.4939968133446349	-2.202663585914176	0.04522816714740306	0.9999972299863489	-4.535493560786997	NA	NA	NA	NA	NA	NA	NA	NA	NA	NA	NA	NA
sn_fine	Excit.L6_CT	carrier	chr3	38453890	38493142	39253	+	HAVANA	gene	ENSG00000114739	14	ACVR2B	protein_coding	0.3837294225949637	4.232114096423249	1.5298127648270998	0.14876780783032267	0.9999972299863489	-4.535502592458379	NA	NA	NA	NA	NA	NA	NA	NA	NA	NA	NA	NA
sn_fine	Excit.L6_CT	carrier	chr6	16901104	16952699	51596	-	HAVANA	gene	ENSG00000287347	1	ENSG00000287347	lncRNA	0.4504236113252049	3.917301518516493	1.4645635590173638	0.16555581667364738	0.9999972299863489	-4.535506729435539	NA	NA	NA	NA	NA	NA	NA	NA	NA	NA	NA	NA
sn_fine	Excit.L6_CT	carrier	chr19	52170936	52229518	58583	+	HAVANA	gene	ENSG00000105568	19	PPP2R1A	protein_coding	0.39548672916866057	5.511892864470709	1.3694413172471855	0.19284106994923847	0.9999972299863489	-4.535545281254491	NA	NA	NA	NA	NA	NA	NA	NA	NA	NA	NA	NA
sn_fine	Excit.L6_CT	carrier	chr15	88494440	88546681	52242	-	HAVANA	gene	ENSG00000140543	15	DET1	protein_coding	0.5934809518706947	3.0085176567347736	1.779538054592754	0.09728228714457318	0.9999972299863489	-4.53564022567958	NA	NA	NA	NA	NA	NA	NA	NA	NA	NA	NA	NA
sn_fine	Excit.L6_CT	carrier	chr19	10566460	10569059	2600	-	HAVANA	gene	ENSG00000129355	7	CDKN2D	protein_coding	0.7182484751209093	3.717774597606014	1.6439810628544347	0.12286899201331403	0.9999972299863489	-4.5358111184970635	NA	NA	NA	NA	NA	NA	NA	NA	NA	NA	NA	NA
sn_fine	Excit.L6_CT	carrier	chr3	101574180	101594465	20286	+	HAVANA	gene	ENSG00000081154	12	PCNP	protein_coding	-0.2160278445119408	5.68581182966238	-1.3517964646026228	0.1982871645238751	0.9999972299863489	-4.535842270313853	NA	NA	NA	NA	NA	NA	NA	NA	NA	NA	NA	NA
sn_fine	Excit.L6_CT	carrier	chr1	40979300	41012565	33266	+	HAVANA	gene	ENSG00000171793	17	CTPS1	protein_coding	-0.4306101861590337	3.5379556041153215	-1.5912383453808099	0.13430610178724703	0.9999972299863489	-4.535935178538387	NA	NA	NA	NA	NA	NA	NA	NA	NA	NA	NA	NA
sn_fine	Excit.L6_CT	carrier	chr12	133130575	133159465	28891	+	HAVANA	gene	ENSG00000256223	6	ZNF10	protein_coding	0.2841143003912303	5.739846418134823	1.3557630351940564	0.1970520974288333	0.9999972299863489	-4.53598474838294	NA	NA	NA	NA	NA	NA	NA	NA	NA	NA	NA	NA
sn_fine	Excit.L6_CT	carrier	chr3	52198086	52214327	16242	+	HAVANA	gene	ENSG00000023330	15	ALAS1	protein_coding	-0.6570991840606948	2.150344646143394	-2.0450993909300945	0.060502673676903124	0.9999972299863489	-4.536077585669169	NA	NA	NA	NA	NA	NA	NA	NA	NA	NA	NA	NA
sn_fine	Excit.L6_CT	carrier	chr1	32179675	32198285	18611	+	HAVANA	gene	ENSG00000084652	16	TXLNA	protein_coding	-0.5601982459133406	3.234934078423826	-1.7263051834364582	0.10670834535747553	0.9999972299863489	-4.536239433198849	NA	NA	NA	NA	NA	NA	NA	NA	NA	NA	NA	NA
sn_fine	Excit.L6_CT	carrier	chr16	89640816	89657738	16923	-	HAVANA	gene	ENSG00000131165	16	CHMP1A	protein_coding	0.6586951557710077	3.32531339583923	1.7724481758760553	0.098493544981732975	0.9999972299863489	-4.536294934912357	NA	NA	NA	NA	NA	NA	NA	NA	NA	NA	NA	NA
sn_fine	Excit.L6_CT	carrier	chr2	32357023	32619571	262549	+	HAVANA	gene	ENSG00000115760	16	BIRC6	protein_coding	0.2256778072230503	8.497074882822556	1.307605606989166	0.21247597434978358	0.9999972299863489	-4.536341665104444	NA	NA	NA	NA	NA	NA	NA	NA	NA	NA	NA	NA
sn_fine	Excit.L6_CT	carrier	chr11	2328749	2377992	49244	-	HAVANA	gene	ENSG00000238184	1	CD81-AS1	lncRNA	-0.5485700764391637	3.0822357087057974	-1.6481024863547662	0.12201191548679179	0.9999972299863489	-4.536610357432884	NA	NA	NA	NA	NA	NA	NA	NA	NA	NA	NA	NA
sn_fine	Excit.L6_CT	carrier	chr1	70205682	70253052	47371	+	HAVANA	gene	ENSG00000116754	14	SRSF11	protein_coding	0.2286507233517825	7.532637874327718	1.311859388744038	0.21107556570033023	0.9999972299863489	-4.536803297840301	NA	NA	NA	NA	NA	NA	NA	NA	NA	NA	NA	NA
sn_fine	Excit.L6_CT	carrier	chr16	4331549	4355607	24059	-	HAVANA	gene	ENSG00000217930	8	PAM16	protein_coding	-0.47850947036614677	3.3290172246102774	-1.685146859582631	0.11453891324764491	0.9999972299863489	-4.536947702056981	NA	NA	NA	NA	NA	NA	NA	NA	NA	NA	NA	NA
sn_fine	Excit.L6_CT	carrier	chr15	43870761	44195271	324511	-	HAVANA	gene	ENSG00000171877	21	FRMD5	protein_coding	0.4620976219149662	5.566087863614109	1.3624154119043486	0.19499481643601363	0.9999972299863489	-4.537070126268173	NA	NA	NA	NA	NA	NA	NA	NA	NA	NA	NA	NA
sn_fine	Excit.L6_CT	carrier	chr1	244048547	244057476	8930	+	HAVANA	gene	ENSG00000179456	12	ZBTB18	protein_coding	0.3863957818729653	6.331874814052167	1.3322627328240295	0.20446140469173538	0.9999972299863489	-4.537460813922013	NA	NA	NA	NA	NA	NA	NA	NA	NA	NA	NA	NA
sn_fine	Excit.L6_CT	carrier	chr16	8852942	8869012	16071	-	HAVANA	gene	ENSG00000153048	11	CARHSP1	protein_coding	-0.5669559744885853	2.7030441657332553	-1.8613536731964266	0.0842349047861613	0.9999972299863489	-4.537500502981208	NA	NA	NA	NA	NA	NA	NA	NA	NA	NA	NA	NA
sn_fine	Excit.L6_CT	carrier	chr11	63938959	63957319	18361	+	HAVANA	gene	ENSG00000110583	13	NAA40	protein_coding	-0.5562477120477147	3.489042177118026	-1.6317687896508133	0.12543935871319747	0.9999972299863489	-4.537556368880381	NA	NA	NA	NA	NA	NA	NA	NA	NA	NA	NA	NA
sn_fine	Excit.L6_CT	carrier	chr21	44805617	44818779	13163	-	HAVANA	gene	ENSG00000184900	16	SUMO3	protein_coding	0.5810431618450673	4.100589226782523	1.5201667462231234	0.15115504558722118	0.9999972299863489	-4.537640387098266	NA	NA	NA	NA	NA	NA	NA	NA	NA	NA	NA	NA
sn_fine	Excit.L6_CT	carrier	chr2	138669157	138780390	111234	-	HAVANA	gene	ENSG00000144227	5	NXPH2	protein_coding	-2.085999152786601	2.4465509985964844	-2.1180998982865664	0.05291217744143605	0.9999972299863489	-4.537768685706589	NA	NA	NA	NA	NA	NA	NA	NA	NA	NA	NA	NA
sn_fine	Excit.L6_CT	carrier	chr1	54715861	54742657	26797	+	HAVANA	gene	ENSG00000243725	7	TTC4	protein_coding	0.39192569711051917	4.172200322875691	1.5076163443898718	0.15430956141184404	0.9999972299863489	-4.5378539883928655	NA	NA	NA	NA	NA	NA	NA	NA	NA	NA	NA	NA
sn_fine	Excit.L6_CT	carrier	chrX	56563627	56567868	4242	+	HAVANA	gene	ENSG00000188021	9	UBQLN2	protein_coding	0.6347408503624479	3.96981518065518	1.5917964497656223	0.13418043520983283	0.9999972299863489	-4.538166289646851	NA	NA	NA	NA	NA	NA	NA	NA	NA	NA	NA	NA
sn_fine	Excit.L6_CT	carrier	chrX	119942834	119992838	50005	+	HAVANA	gene	ENSG00000282933	4	RHOXF1P3	protein_coding	-0.8008359964858496	1.8578904376781713	-2.1224732836302724	0.052486708072292054	0.9999972299863489	-4.538669440493199	NA	NA	NA	NA	NA	NA	NA	NA	NA	NA	NA	NA
sn_fine	Excit.L6_CT	carrier	chr1	233327724	233385148	57425	+	HAVANA	gene	ENSG00000143674	11	MAP3K21	protein_coding	0.2589366580898176	5.4284110962051795	1.3528845430325327	0.19794774570634008	0.9999972299863489	-4.538674787457505	NA	NA	NA	NA	NA	NA	NA	NA	NA	NA	NA	NA
sn_fine	Excit.L6_CT	carrier	chr22	30396941	30425303	28363	+	HAVANA	gene	ENSG00000100003	18	SEC14L2	protein_coding	-0.39911940155826375	3.6595475980967698	-1.5252318898707171	0.1498974855456363	0.9999972299863489	-4.538753770955135	NA	NA	NA	NA	NA	NA	NA	NA	NA	NA	NA	NA
sn_fine	Excit.L6_CT	carrier	chr11	65089324	65111862	22539	+	HAVANA	gene	ENSG00000149823	10	VPS51	protein_coding	-0.3733071780253474	4.389017446690929	-1.4511208508643674	0.169204943522924	0.9999972299863489	-4.538763487901688	NA	NA	NA	NA	NA	NA	NA	NA	NA	NA	NA	NA
sn_fine	Excit.L6_CT	carrier	chr7	7566875	7608932	42058	+	HAVANA	gene	ENSG00000164654	16	MIOS	protein_coding	-0.3024008711223418	4.422797019851567	-1.430811236455155	0.17484512210223688	0.9999972299863489	-4.538809581474898	NA	NA	NA	NA	NA	NA	NA	NA	NA	NA	NA	NA
sn_fine	Excit.L6_CT	carrier	chr9	130172404	130237303	64900	+	HAVANA	gene	ENSG00000107130	10	NCS1	protein_coding	-0.28289849973994885	5.7779256129341166	-1.3362437469942527	0.20319061070127656	0.9999972299863489	-4.538879714468623	NA	NA	NA	NA	NA	NA	NA	NA	NA	NA	NA	NA
sn_fine	Excit.L6_CT	carrier	chr3	67360460	67654612	294153	-	HAVANA	gene	ENSG00000172340	15	SUCLG2	protein_coding	-1.0993987559134686	2.077108987261452	-1.8830652718063803	0.08104712626849855	0.9999972299863489	-4.538922196308301	NA	NA	NA	NA	NA	NA	NA	NA	NA	NA	NA	NA
sn_fine	Excit.L6_CT	carrier	chr2	132147591	132257969	110379	-	HAVANA	gene	ENSG00000163046	16	ANKRD30BL	protein_coding	0.8044997926782389	7.683568277532795	1.3108501616179051	0.21140714528675483	0.9999972299863489	-4.539030829777164	NA	NA	NA	NA	NA	NA	NA	NA	NA	NA	NA	NA
sn_fine	Excit.L6_CT	carrier	chr3	69019827	69052339	32513	-	HAVANA	gene	ENSG00000144747	17	TMF1	protein_coding	-0.26629548810079795	4.930052624312969	-1.3834472312077997	0.18860564329620902	0.9999972299863489	-4.539035496605714	NA	NA	NA	NA	NA	NA	NA	NA	NA	NA	NA	NA
sn_fine	Excit.L6_CT	carrier	chr6	169457212	169702067	244856	-	HAVANA	gene	ENSG00000184465	16	WDR27	protein_coding	-0.23494735582285964	6.425463699080389	-1.3127850455871986	0.2107718107096663	0.9999972299863489	-4.539062065224473	NA	NA	NA	NA	NA	NA	NA	NA	NA	NA	NA	NA
sn_fine	Excit.L6_CT	carrier	chr10	971146	988341	17196	-	HAVANA	gene	ENSG00000205740	2	ENSG00000205740	lncRNA	-0.5511585832126693	2.8760683200249657	-1.7428561014381974	0.1036947269557718	0.9999972299863489	-4.539118180576377	NA	NA	NA	NA	NA	NA	NA	NA	NA	NA	NA	NA
sn_fine	Excit.L6_CT	carrier	chr3	47495640	47513712	18073	-	HAVANA	gene	ENSG00000163832	16	ELP6	protein_coding	-0.44452701372482073	3.5912635847581624	-1.597770638211192	0.1328415664685024	0.9999972299863489	-4.539121027914807	NA	NA	NA	NA	NA	NA	NA	NA	NA	NA	NA	NA
sn_fine	Excit.L6_CT	carrier	chr8	141207166	141308305	101140	-	HAVANA	gene	ENSG00000022567	10	SLC45A4	protein_coding	-0.3387487991421989	5.255832454756659	-1.366685290794323	0.19368358576052863	0.9999972299863489	-4.5392608442910936	NA	NA	NA	NA	NA	NA	NA	NA	NA	NA	NA	NA
sn_fine	Excit.L6_CT	carrier	chr2	239048168	239401654	353487	-	HAVANA	gene	ENSG00000068024	18	HDAC4	protein_coding	-0.42395920255605146	7.464110598257315	-1.3001839686897174	0.21493714185883162	0.9999972299863489	-4.539334044249323	NA	NA	NA	NA	NA	NA	NA	NA	NA	NA	NA	NA
sn_fine	Excit.L6_CT	carrier	chr3	47850690	48089272	238583	-	HAVANA	gene	ENSG00000047849	22	MAP4	protein_coding	0.2464614224657855	5.8475952502594035	1.331573329142031	0.20468212333415556	0.9999972299863489	-4.539334755024163	NA	NA	NA	NA	NA	NA	NA	NA	NA	NA	NA	NA
sn_fine	Excit.L6_CT	carrier	chr12	100267140	100341715	74576	+	HAVANA	gene	ENSG00000136021	19	SCYL2	protein_coding	0.23979707709617681	5.828827263393959	1.335211498835415	0.2035195029156676	0.9999972299863489	-4.539403958696502	NA	NA	NA	NA	NA	NA	NA	NA	NA	NA	NA	NA
sn_fine	Excit.L6_CT	carrier	chr15	28841832	28848675	6844	-	HAVANA	gene	ENSG00000261649	7	GOLGA6L7	protein_coding	-1.6809941577537846	1.4697533518953498	-2.754459307916927	0.01573194126390269	0.9999972299863489	-4.539410245500274	NA	NA	NA	NA	NA	NA	NA	NA	NA	NA	NA	NA
sn_fine	Excit.L6_CT	carrier	chr9	132592997	132670401	77405	-	HAVANA	gene	ENSG00000125485	18	DDX31	protein_coding	0.526212494110899	3.691868450241528	1.6203637030555351	0.12788175962760023	0.9999972299863489	-4.539445242641033	NA	NA	NA	NA	NA	NA	NA	NA	NA	NA	NA	NA
sn_fine	Excit.L6_CT	carrier	chr1	89581291	89633003	51713	-	HAVANA	gene	ENSG00000231999	8	LRRC8C-DT	lncRNA	-0.4328349993400791	3.1652656901770957	-1.6919743047998164	0.11320611965872093	0.9999972299863489	-4.539562445824479	NA	NA	NA	NA	NA	NA	NA	NA	NA	NA	NA	NA
sn_fine	Excit.L6_CT	carrier	chr2	97646062	97648383	2322	+	HAVANA	gene	ENSG00000135940	7	COX5B	protein_coding	-1.0678750477071437	2.402377639530625	-2.2617512161541664	0.04049288345332588	0.9999972299863489	-4.539630099975676	NA	NA	NA	NA	NA	NA	NA	NA	NA	NA	NA	NA
sn_fine	Excit.L6_CT	carrier	chr8	120445400	120542133	96734	+	HAVANA	gene	ENSG00000172167	8	MTBP	protein_coding	0.45683928663112683	3.870100486970669	1.5738274511838646	0.13827753305126167	0.9999972299863489	-4.539709005113541	NA	NA	NA	NA	NA	NA	NA	NA	NA	NA	NA	NA
sn_fine	Excit.L6_CT	carrier	chr15	40217428	40277487	60060	+	HAVANA	gene	ENSG00000137843	12	PAK6	protein_coding	-0.49824253170908195	3.2426421210450127	-1.7074363866500022	0.11023785664059178	0.9999972299863489	-4.5397353964979414	NA	NA	NA	NA	NA	NA	NA	NA	NA	NA	NA	NA
sn_fine	Excit.L6_CT	carrier	chr2	10439968	10448327	8360	-	HAVANA	gene	ENSG00000115758	14	ODC1	protein_coding	-0.8567744950778994	2.0215241533682557	-2.1527525154824847	0.04962704108572473	0.9999972299863489	-4.5398737914562695	NA	NA	NA	NA	NA	NA	NA	NA	NA	NA	NA	NA
sn_fine	Excit.L6_CT	carrier	chr3	111732497	111976517	244021	+	HAVANA	gene	ENSG00000144824	21	PHLDB2	protein_coding	-0.7375407795045299	4.094483166128892	-1.443849918928632	0.1712064897773575	0.9999972299863489	-4.539880182070068	NA	NA	NA	NA	NA	NA	NA	NA	NA	NA	NA	NA
sn_fine	Excit.L6_CT	carrier	chr3	46921726	46982010	60285	-	HAVANA	gene	ENSG00000160799	12	CCDC12	protein_coding	-0.35177753779811427	3.918889647867954	-1.485446623309529	0.160017683054608	0.9999972299863489	-4.540067902055171	NA	NA	NA	NA	NA	NA	NA	NA	NA	NA	NA	NA
sn_fine	Excit.L6_CT	carrier	chr7	51016212	51316818	300607	-	HAVANA	gene	ENSG00000106078	19	COBL	protein_coding	-0.2486717014538482	7.6638752961183005	-1.2964782774883774	0.21617454902923688	0.9999972299863489	-4.540133792808353	NA	NA	NA	NA	NA	NA	NA	NA	NA	NA	NA	NA
sn_fine	Excit.L6_CT	carrier	chr4	78939485	79309673	370189	+	HAVANA	gene	ENSG00000249307	8	LINC01088	lncRNA	0.8147846002552395	3.2718924566399354	1.7095340319075434	0.10984047744998675	0.9999972299863489	-4.540199086876918	NA	NA	NA	NA	NA	NA	NA	NA	NA	NA	NA	NA
sn_fine	Excit.L6_CT	carrier	chr18	45423764	45483218	59455	-	HAVANA	gene	ENSG00000267097	1	SLC14A2-AS1	lncRNA	0.6733716936657492	3.2355704318633745	1.7418809456473787	0.10387018013046644	0.9999972299863489	-4.540208665374105	NA	NA	NA	NA	NA	NA	NA	NA	NA	NA	NA	NA
sn_fine	Excit.L6_CT	carrier	chr15	68277745	68295862	18118	+	HAVANA	gene	ENSG00000169018	6	FEM1B	protein_coding	0.37878091728473606	5.2909862941765695	1.3648947825332047	0.19423255160880942	0.9999972299863489	-4.540247446276291	NA	NA	NA	NA	NA	NA	NA	NA	NA	NA	NA	NA
sn_fine	Excit.L6_CT	carrier	chr5	80487969	80542563	54595	+	HAVANA	gene	ENSG00000152380	10	FAM151B	protein_coding	0.3435849974539613	4.403227002630567	1.4767044502944422	0.16231686960380162	0.9999972299863489	-4.540311847815372	NA	NA	NA	NA	NA	NA	NA	NA	NA	NA	NA	NA
sn_fine	Excit.L6_CT	carrier	chr1	150293861	150308979	15119	+	HAVANA	gene	ENSG00000266472	6	MRPS21	protein_coding	-0.446607852406943	4.09803475045864	-1.5174569946466976	0.15183147649391263	0.9999972299863489	-4.540340683156705	NA	NA	NA	NA	NA	NA	NA	NA	NA	NA	NA	NA
sn_fine	Excit.L6_CT	carrier	chr5	5140330	5320304	179975	+	HAVANA	gene	ENSG00000145536	15	ADAMTS16	protein_coding	0.842466963880653	4.258032230266309	1.4777176596471473	0.16204898385461672	0.9999972299863489	-4.5403766760606725	NA	NA	NA	NA	NA	NA	NA	NA	NA	NA	NA	NA
sn_fine	Excit.L6_CT	carrier	chr1	94896949	94927223	30275	-	HAVANA	gene	ENSG00000117519	16	CNN3	protein_coding	0.3492540889142772	4.175783579133813	1.4832447110040798	0.16059419184307253	0.9999972299863489	-4.540489671091708	NA	NA	NA	NA	NA	NA	NA	NA	NA	NA	NA	NA
sn_fine	Excit.L6_CT	carrier	chr16	1363205	1414751	51547	-	HAVANA	gene	ENSG00000059145	19	UNKL	protein_coding	0.42845483440457244	3.83932487389699	1.5217456155687759	0.15076209294097476	0.9999972299863489	-4.540515149306382	NA	NA	NA	NA	NA	NA	NA	NA	NA	NA	NA	NA
sn_fine	Excit.L6_CT	carrier	chr2	161577192	161625752	48561	-	HAVANA	gene	ENSG00000288091	1	ENSG00000288091	lncRNA	0.5737288462336434	3.4940261318076473	1.5935740960726423	0.13378084167463544	0.9999972299863489	-4.540723458900476	NA	NA	NA	NA	NA	NA	NA	NA	NA	NA	NA	NA
sn_fine	Excit.L6_CT	carrier	chr12	53531752	53621218	89467	+	HAVANA	gene	ENSG00000285692	1	ENSG00000285692	lncRNA	-0.8872054419056683	2.432942363601828	-1.8434847616967942	0.08694258830911285	0.9999972299863489	-4.540773219764276	NA	NA	NA	NA	NA	NA	NA	NA	NA	NA	NA	NA
sn_fine	Excit.L6_CT	carrier	chr7	100300020	100336307	36288	-	HAVANA	gene	ENSG00000291178	1	ENSG00000291178	lncRNA	-0.30754810892277895	5.204843426697096	-1.3479589981353615	0.19948801506739877	0.9999972299863489	-4.540832519463705	NA	NA	NA	NA	NA	NA	NA	NA	NA	NA	NA	NA
sn_fine	Excit.L6_CT	carrier	chr4	118685392	118715433	30042	+	HAVANA	gene	ENSG00000145388	15	METTL14	protein_coding	0.34243303450017937	4.5668027641292674	1.428915580458757	0.17537943911997106	0.9999972299863489	-4.54084423998711	NA	NA	NA	NA	NA	NA	NA	NA	NA	NA	NA	NA
sn_fine	Excit.L6_CT	carrier	chr21	42843094	42879568	36475	-	HAVANA	gene	ENSG00000160193	12	WDR4	protein_coding	-0.37087842436814666	3.4157782303915636	-1.574014978744775	0.13823422751873987	0.9999972299863489	-4.540888394496566	NA	NA	NA	NA	NA	NA	NA	NA	NA	NA	NA	NA
sn_fine	Excit.L6_CT	carrier	chr3	51707068	51718613	11546	+	HAVANA	gene	ENSG00000164082	15	GRM2	protein_coding	0.5194760876594422	3.2642377437516137	1.6333978714928639	0.1250938079471326	0.9999972299863489	-4.54089315747062	NA	NA	NA	NA	NA	NA	NA	NA	NA	NA	NA	NA
sn_fine	Excit.L6_CT	carrier	chr15	55318960	55355648	36689	+	HAVANA	gene	ENSG00000069943	10	PIGB	protein_coding	0.2642128285582097	4.56216262760261	1.4118645946429176	0.18024658444580643	0.9999972299863489	-4.540951610439179	NA	NA	NA	NA	NA	NA	NA	NA	NA	NA	NA	NA
sn_fine	Excit.L6_CT	carrier	chr2	98444854	98594392	149539	+	HAVANA	gene	ENSG00000040933	16	INPP4A	protein_coding	-0.22494514923337494	7.6073032690245945	-1.2926020184066094	0.21747500722177313	0.9999972299863489	-4.541057704083042	NA	NA	NA	NA	NA	NA	NA	NA	NA	NA	NA	NA
sn_fine	Excit.L6_CT	carrier	chr10	22928024	23038523	110500	+	HAVANA	gene	ENSG00000165309	14	ARMC3	protein_coding	-0.5673683711243593	3.2492956532871466	-1.5857161541521274	0.13555497573650865	0.9999972299863489	-4.5410616351522695	NA	NA	NA	NA	NA	NA	NA	NA	NA	NA	NA	NA
sn_fine	Excit.L6_CT	carrier	chr11	61513714	61581148	67435	-	HAVANA	gene	ENSG00000011347	10	SYT7	protein_coding	-0.32937579937907957	6.563640379183292	-1.3034712063317164	0.21384422116806506	0.9999972299863489	-4.541187020637258	NA	NA	NA	NA	NA	NA	NA	NA	NA	NA	NA	NA
sn_fine	Excit.L6_CT	carrier	chr6	154154496	154356803	202308	-	HAVANA	gene	ENSG00000074706	14	IPCEF1	protein_coding	-0.39895172554334435	6.457839004584999	-1.3029018781930286	0.21403318819259756	0.9999972299863489	-4.541241220109182	NA	NA	NA	NA	NA	NA	NA	NA	NA	NA	NA	NA
sn_fine	Excit.L6_CT	carrier	chr14	96392128	96489427	97300	+	HAVANA	gene	ENSG00000140057	9	AK7	protein_coding	-0.9117643907148572	1.552724954631889	-2.0406379233257406	0.06099766780841859	0.9999972299863489	-4.541458133038037	NA	NA	NA	NA	NA	NA	NA	NA	NA	NA	NA	NA
sn_fine	Excit.L6_CT	carrier	chr7	75027122	75074228	47107	-	HAVANA	gene	ENSG00000274523	5	RCC1L	protein_coding	-0.37798252458144543	3.7052903462691895	-1.541487708398864	0.1459213165434932	0.9999972299863489	-4.5414786765924715	NA	NA	NA	NA	NA	NA	NA	NA	NA	NA	NA	NA
sn_fine	Excit.L6_CT	carrier	chr22	19714503	19724224	9722	+	HAVANA	gene	ENSG00000184702	20	SEPTIN5	protein_coding	0.42793342149449654	5.283252551506682	1.3588990687340243	0.19608007174842632	0.9999972299863489	-4.5414892482384355	NA	NA	NA	NA	NA	NA	NA	NA	NA	NA	NA	NA
sn_fine	Excit.L6_CT	carrier	chr9	114587706	114598915	11210	+	HAVANA	gene	ENSG00000136888	8	ATP6V1G1	protein_coding	0.4234585901561929	4.050218411992888	1.528927974863836	0.14898543900941405	0.9999972299863489	-4.541536195776986	NA	NA	NA	NA	NA	NA	NA	NA	NA	NA	NA	NA
sn_fine	Excit.L6_CT	carrier	chr13	110641412	110713603	72192	-	HAVANA	gene	ENSG00000134905	17	CARS2	protein_coding	-0.24161102338197216	5.246716456943231	-1.3464675578188696	0.19995631961726376	0.9999972299863489	-4.541586584925293	NA	NA	NA	NA	NA	NA	NA	NA	NA	NA	NA	NA
sn_fine	Excit.L6_CT	carrier	chr11	14877440	14892231	14792	-	HAVANA	gene	ENSG00000186104	11	CYP2R1	protein_coding	0.4607452955648177	3.8716592523299234	1.5264353656869807	0.14959999722059344	0.9999972299863489	-4.541603749024472	NA	NA	NA	NA	NA	NA	NA	NA	NA	NA	NA	NA
sn_fine	Excit.L6_CT	carrier	chrX	53936676	54048958	112283	-	HAVANA	gene	ENSG00000172943	21	PHF8	protein_coding	-0.3150990000155669	4.4634523811508044	-1.434194714616314	0.17389479884117243	0.9999972299863489	-4.541663718608234	NA	NA	NA	NA	NA	NA	NA	NA	NA	NA	NA	NA
sn_fine	Excit.L6_CT	carrier	chr1	248197265	248212925	15661	+	HAVANA	gene	ENSG00000228198	3	OR2M3	protein_coding	-1.1053191496100432	1.7532706968189964	-2.2230908042730615	0.04353527764055838	0.9999972299863489	-4.541787765928464	NA	NA	NA	NA	NA	NA	NA	NA	NA	NA	NA	NA
sn_fine	Excit.L6_CT	carrier	chr5	154682986	154817605	134620	+	HAVANA	gene	ENSG00000155506	19	LARP1	protein_coding	0.23520084516357276	7.096932634265324	1.2938425557030273	0.21705813652396247	0.9999972299863489	-4.541883770756259	NA	NA	NA	NA	NA	NA	NA	NA	NA	NA	NA	NA
sn_fine	Excit.L6_CT	carrier	chr4	112145454	112195256	49803	+	HAVANA	gene	ENSG00000174749	6	FAM241A	protein_coding	1.0027434074432793	3.7684932739966044	1.6442893417557436	0.12280470304655257	0.9999972299863489	-4.54194561068584	NA	NA	NA	NA	NA	NA	NA	NA	NA	NA	NA	NA
sn_fine	Excit.L6_CT	carrier	chr7	90167590	90238137	70548	+	HAVANA	gene	ENSG00000157214	14	STEAP2	protein_coding	0.41929492660647005	4.839148276267699	1.4150404187217636	0.17933168864343763	0.9999972299863489	-4.541974280635885	NA	NA	NA	NA	NA	NA	NA	NA	NA	NA	NA	NA
sn_fine	Excit.L6_CT	carrier	chr14	69854131	70032366	178236	+	HAVANA	gene	ENSG00000198732	11	SMOC1	protein_coding	-0.6406290295135086	3.3170081469847448	-1.567884294246348	0.13965600978008125	0.9999972299863489	-4.542003469579575	NA	NA	NA	NA	NA	NA	NA	NA	NA	NA	NA	NA
sn_fine	Excit.L6_CT	carrier	chr18	2537525	2571509	33985	-	HAVANA	gene	ENSG00000101574	15	METTL4	protein_coding	-0.36733004437552963	3.759006135093525	-1.568638377390547	0.13948045634046982	0.9999972299863489	-4.542004104802018	NA	NA	NA	NA	NA	NA	NA	NA	NA	NA	NA	NA
sn_fine	Excit.L6_CT	carrier	chr16	31700558	31711986	11429	+	HAVANA	gene	ENSG00000290927	1	ENSG00000290927	lncRNA	-0.5584323243957843	3.4499484437181254	-1.5835038466753828	0.13605809140178024	0.9999972299863489	-4.5420551493041375	NA	NA	NA	NA	NA	NA	NA	NA	NA	NA	NA	NA
sn_fine	Excit.L6_CT	carrier	chr11	65525077	65538704	13628	+	HAVANA	gene	ENSG00000142186	18	SCYL1	protein_coding	-0.567600750511827	3.045807146667692	-1.666317293083528	0.11828597291250512	0.9999972299863489	-4.542151177663933	NA	NA	NA	NA	NA	NA	NA	NA	NA	NA	NA	NA
sn_fine	Excit.L6_CT	carrier	chr9	69121264	69274615	153352	+	HAVANA	gene	ENSG00000119139	21	TJP2	protein_coding	-0.6624328978008496	3.2260769353294876	-1.572880236400433	0.13849644990841442	0.9999972299863489	-4.542160940609929	NA	NA	NA	NA	NA	NA	NA	NA	NA	NA	NA	NA
sn_fine	Excit.L6_CT	carrier	chr2	158171073	158456753	285681	-	HAVANA	gene	ENSG00000153237	19	CCDC148	protein_coding	0.3406692827287978	6.3449710806652915	1.3029075135567425	0.2140313170899798	0.9999972299863489	-4.542231952055661	NA	NA	NA	NA	NA	NA	NA	NA	NA	NA	NA	NA
sn_fine	Excit.L6_CT	carrier	chr1	204422628	204494805	72178	-	HAVANA	gene	ENSG00000133056	14	PIK3C2B	protein_coding	-0.28904947391390934	5.0899509293417315	-1.345614750167473	0.2002244976444557	0.9999972299863489	-4.542291287728735	NA	NA	NA	NA	NA	NA	NA	NA	NA	NA	NA	NA
sn_fine	Excit.L6_CT	carrier	chr14	102317377	102342702	25326	+	HAVANA	gene	ENSG00000022976	16	ZNF839	protein_coding	-0.3959193462616808	3.441439950885	-1.572261594367794	0.13863958836771095	0.9999972299863489	-4.542309792544851	NA	NA	NA	NA	NA	NA	NA	NA	NA	NA	NA	NA
sn_fine	Excit.L6_CT	carrier	chr19	43622368	43639850	17483	-	HAVANA	gene	ENSG00000105767	3	CADM4	protein_coding	0.5354358815364963	3.330200714039588	1.6865868436822053	0.11425667556895322	0.9999972299863489	-4.54254072078494	NA	NA	NA	NA	NA	NA	NA	NA	NA	NA	NA	NA
sn_fine	Excit.L6_CT	carrier	chr17	5078467	5096374	17908	+	HAVANA	gene	ENSG00000180787	6	ZFP3	protein_coding	-0.9778759626938555	1.9803108396659137	-2.0990711992797535	0.05480091393616353	0.9999972299863489	-4.5425527378038115	NA	NA	NA	NA	NA	NA	NA	NA	NA	NA	NA	NA
sn_fine	Excit.L6_CT	carrier	chr6	32577902	32589848	11947	-	HAVANA	gene	ENSG00000196126	12	HLA-DRB1	protein_coding	-2.9005212348105296	0.6882954267051759	-4.003356554607373	0.0013552840160174742	0.9999972299863489	-4.542598986280273	NA	NA	NA	NA	NA	NA	NA	NA	NA	NA	NA	NA
sn_fine	Excit.L6_CT	carrier	chr2	112055269	112119318	64050	+	HAVANA	gene	ENSG00000153214	11	TMEM87B	protein_coding	0.3891588197096243	4.604646534536643	1.4147212944697727	0.17942344862720255	0.9999972299863489	-4.542644771090388	NA	NA	NA	NA	NA	NA	NA	NA	NA	NA	NA	NA
sn_fine	Excit.L6_CT	carrier	chr17	757097	782294	25198	-	HAVANA	gene	ENSG00000167699	14	GLOD4	protein_coding	0.47822339706689054	3.4838127252628097	1.6320347546942262	0.12538288744427817	0.9999972299863489	-4.542696293834335	NA	NA	NA	NA	NA	NA	NA	NA	NA	NA	NA	NA
sn_fine	Excit.L6_CT	carrier	chr14	77800109	77935014	134906	+	HAVANA	gene	ENSG00000063761	16	ADCK1	protein_coding	-0.39458581817036276	4.069106878301604	-1.4421748120178997	0.17167039728962669	0.9999972299863489	-4.542707221279634	NA	NA	NA	NA	NA	NA	NA	NA	NA	NA	NA	NA
sn_fine	Excit.L6_CT	carrier	chr21	36034541	36079389	44849	-	HAVANA	gene	ENSG00000185917	14	SETD4	protein_coding	-0.3104571552223898	4.050224874229876	-1.4728292728728356	0.1633448693899275	0.9999972299863489	-4.542770858626718	NA	NA	NA	NA	NA	NA	NA	NA	NA	NA	NA	NA
sn_fine	Excit.L6_CT	carrier	chr10	73248843	73252693	3851	-	HAVANA	gene	ENSG00000182180	14	MRPS16	protein_coding	-0.3645384373887468	3.8423841656659077	-1.5041488734654815	0.1551908467272988	0.9999972299863489	-4.542857018654768	NA	NA	NA	NA	NA	NA	NA	NA	NA	NA	NA	NA
sn_fine	Excit.L6_CT	carrier	chr11	59713456	59805882	92427	+	HAVANA	gene	ENSG00000166900	17	STX3	protein_coding	0.26818540230194454	5.582782725684414	1.3351986009965033	0.20352361511528452	0.9999972299863489	-4.542884528083409	NA	NA	NA	NA	NA	NA	NA	NA	NA	NA	NA	NA
sn_fine	Excit.L6_CT	carrier	chr1	31652263	31704319	52057	-	HAVANA	gene	ENSG00000084636	18	COL16A1	protein_coding	0.5289750096074801	4.475228419330962	1.4239006562095344	0.17679949718013213	0.9999972299863489	-4.542923771158602	NA	NA	NA	NA	NA	NA	NA	NA	NA	NA	NA	NA
sn_fine	Excit.L6_CT	carrier	chr4	75479033	75514764	35732	-	HAVANA	gene	ENSG00000163743	14	RCHY1	protein_coding	0.29059099352807705	4.715880180741865	1.4024487030881996	0.18298180079216053	0.9999972299863489	-4.5429830710202745	NA	NA	NA	NA	NA	NA	NA	NA	NA	NA	NA	NA
sn_fine	Excit.L6_CT	carrier	chr9	116423112	117415070	991959	-	HAVANA	gene	ENSG00000148219	18	ASTN2	protein_coding	0.3430044839570283	7.509318359683627	1.2857108398829244	0.21980238490311416	0.9999972299863489	-4.54300079196217	NA	NA	NA	NA	NA	NA	NA	NA	NA	NA	NA	NA
sn_fine	Excit.L6_CT	carrier	chr16	56708450	56730010	21561	-	HAVANA	gene	ENSG00000261302	7	NUP93-DT	lncRNA	0.6306259109526129	3.0207862309200384	1.8034324128031645	0.09329701704959009	0.9999972299863489	-4.543053920190151	NA	NA	NA	NA	NA	NA	NA	NA	NA	NA	NA	NA
sn_fine	Excit.L6_CT	carrier	chr9	93431441	93453581	22141	-	HAVANA	gene	ENSG00000188938	17	FAM120AOS	protein_coding	0.3371861534173619	4.603627412557925	1.3999387734818167	0.18371665563233394	0.9999972299863489	-4.543072455220517	NA	NA	NA	NA	NA	NA	NA	NA	NA	NA	NA	NA
sn_fine	Excit.L6_CT	carrier	chr2	143629133	143656179	27047	-	HAVANA	gene	ENSG00000231758	3	ARHGAP15-AS1	lncRNA	0.6332568319935188	3.0695089034340404	1.6461439654398364	0.12241855289486	0.9999972299863489	-4.54307661971148	NA	NA	NA	NA	NA	NA	NA	NA	NA	NA	NA	NA
sn_fine	Excit.L6_CT	carrier	chr15	100602589	100651701	49113	+	HAVANA	gene	ENSG00000183475	13	ASB7	protein_coding	0.2905562922478473	4.822877101568653	1.3717788152593555	0.192128846510132	0.9999972299863489	-4.543116328664236	NA	NA	NA	NA	NA	NA	NA	NA	NA	NA	NA	NA
sn_fine	Excit.L6_CT	carrier	chr14	57268924	57298742	29819	+	HAVANA	gene	ENSG00000053770	12	AP5M1	protein_coding	0.2919487420211042	5.389776297829106	1.347020326504471	0.1997826491100473	0.9999972299863489	-4.5431329590758365	NA	NA	NA	NA	NA	NA	NA	NA	NA	NA	NA	NA
sn_fine	Excit.L6_CT	carrier	chr7	143353400	143362770	9371	-	HAVANA	gene	ENSG00000159784	18	FAM131B	protein_coding	0.8039161434356625	3.3296837337050786	1.7506584060967154	0.10230031218565064	0.9999972299863489	-4.543176258598424	NA	NA	NA	NA	NA	NA	NA	NA	NA	NA	NA	NA
sn_fine	Excit.L6_CT	carrier	chr9	129094142	129111189	17048	-	HAVANA	gene	ENSG00000095321	18	CRAT	protein_coding	-0.9952292031217829	2.143446346910541	-2.019707168712921	0.0633700106613398	0.9999972299863489	-4.543247141871297	NA	NA	NA	NA	NA	NA	NA	NA	NA	NA	NA	NA
sn_fine	Excit.L6_CT	carrier	chrX	23983716	24027186	43471	-	HAVANA	gene	ENSG00000174010	10	KLHL15	protein_coding	-0.5112235523399136	3.502226898871948	-1.5574395859413794	0.14210707446394852	0.9999972299863489	-4.543313513920293	NA	NA	NA	NA	NA	NA	NA	NA	NA	NA	NA	NA
sn_fine	Excit.L6_CT	carrier	chr9	37753803	37778972	25170	+	HAVANA	gene	ENSG00000165275	10	TRMT10B	protein_coding	-0.4076497291985177	3.8222377176683895	-1.4755572081705748	0.16262064099988996	0.9999972299863489	-4.54333848418322	NA	NA	NA	NA	NA	NA	NA	NA	NA	NA	NA	NA
sn_fine	Excit.L6_CT	carrier	chrX	71239624	71255146	15523	-	HAVANA	gene	ENSG00000147130	14	ZMYM3	protein_coding	0.4695169446461196	3.796153780703142	1.4992506867467412	0.15644299460592082	0.9999972299863489	-4.543368529684914	NA	NA	NA	NA	NA	NA	NA	NA	NA	NA	NA	NA
sn_fine	Excit.L6_CT	carrier	chr20	407498	432139	24642	+	HAVANA	gene	ENSG00000125826	22	RBCK1	protein_coding	0.4085839129972011	3.9146292147886865	1.5005529986273285	0.15610924954786612	0.9999972299863489	-4.5434261775213765	NA	NA	NA	NA	NA	NA	NA	NA	NA	NA	NA	NA
sn_fine	Excit.L6_CT	carrier	chr6	159725585	159756319	30735	+	HAVANA	gene	ENSG00000146457	16	WTAP	protein_coding	-0.22872791498849532	5.193245349428956	-1.3413938141549921	0.20155613411339254	0.9999972299863489	-4.543535616353948	NA	NA	NA	NA	NA	NA	NA	NA	NA	NA	NA	NA
sn_fine	Excit.L6_CT	carrier	chr3	196214222	196287957	73736	-	HAVANA	gene	ENSG00000161217	12	PCYT1A	protein_coding	-0.2524621092564554	5.2212489626283105	-1.3348037868779654	0.20364952567565855	0.9999972299863489	-4.54357524716601	NA	NA	NA	NA	NA	NA	NA	NA	NA	NA	NA	NA
sn_fine	Excit.L6_CT	carrier	chr19	11814273	11835216	20944	+	HAVANA	gene	ENSG00000171295	13	ZNF440	protein_coding	-0.35471543844473086	3.821000620430571	-1.465214385348091	0.1653808274604135	0.9999972299863489	-4.543586943398849	NA	NA	NA	NA	NA	NA	NA	NA	NA	NA	NA	NA
sn_fine	Excit.L6_CT	carrier	chr5	62347284	62403943	56660	-	HAVANA	gene	ENSG00000086189	11	DIMT1	protein_coding	-0.40021904237281336	3.4368500616458313	-1.5475021076227964	0.14447310122513218	0.9999972299863489	-4.543593963180371	NA	NA	NA	NA	NA	NA	NA	NA	NA	NA	NA	NA
sn_fine	Excit.L6_CT	carrier	chr10	100273280	100286680	13401	-	HAVANA	gene	ENSG00000196072	12	BLOC1S2	protein_coding	0.3622493435844705	3.804116590567112	1.4885989629516747	0.15919535991701173	0.9999972299863489	-4.543681022241601	NA	NA	NA	NA	NA	NA	NA	NA	NA	NA	NA	NA
sn_fine	Excit.L6_CT	carrier	chr22	49773283	49827873	54591	-	HAVANA	gene	ENSG00000100425	19	BRD1	protein_coding	-0.2910209827099979	5.016490792141284	-1.3460126136883572	0.20009934724562056	0.9999972299863489	-4.543744084973786	NA	NA	NA	NA	NA	NA	NA	NA	NA	NA	NA	NA
sn_fine	Excit.L6_CT	carrier	chr19	54415219	54436904	21686	+	HAVANA	gene	ENSG00000167614	14	TTYH1	protein_coding	-0.5440565548441021	3.5466059645242796	-1.6191868954797386	0.12813609784490296	0.9999972299863489	-4.543746537488904	NA	NA	NA	NA	NA	NA	NA	NA	NA	NA	NA	NA
sn_fine	Excit.L6_CT	carrier	chr4	1712858	1745171	32314	+	HAVANA	gene	ENSG00000013810	21	TACC3	protein_coding	-0.7464449578983265	1.9785623040704434	-1.98492489773074	0.06750023412274514	0.9999972299863489	-4.543795238345766	NA	NA	NA	NA	NA	NA	NA	NA	NA	NA	NA	NA
sn_fine	Excit.L6_CT	carrier	chr17	74043452	74154212	110761	-	HAVANA	gene	ENSG00000266357	6	LINC02074	lncRNA	0.7290482349763132	2.4969719832877386	1.8220993061858606	0.09028556116916475	0.9999972299863489	-4.543850850283914	NA	NA	NA	NA	NA	NA	NA	NA	NA	NA	NA	NA
sn_fine	Excit.L6_CT	carrier	chr16	20702816	20742084	39269	-	HAVANA	gene	ENSG00000066654	14	THUMPD1	protein_coding	0.4445761113417144	4.336712342370054	1.4499150033214134	0.16953553456944623	0.9999972299863489	-4.543889254783997	NA	NA	NA	NA	NA	NA	NA	NA	NA	NA	NA	NA
sn_fine	Excit.L6_CT	carrier	chr17	21214322	21230035	15714	+	HAVANA	gene	ENSG00000235530	7	TMEM11-DT	lncRNA	-0.7347537177128844	2.183161979680142	-1.9681124844404096	0.06958361486433716	0.9999972299863489	-4.543931523236915	NA	NA	NA	NA	NA	NA	NA	NA	NA	NA	NA	NA
sn_fine	Excit.L6_CT	carrier	chr20	24063255	24226013	162759	+	HAVANA	gene	ENSG00000230133	2	LINC01721	lncRNA	1.542277867743994	1.6250301772920634	2.193911482049037	0.0459721897959992	0.9999972299863489	-4.543933102965135	NA	NA	NA	NA	NA	NA	NA	NA	NA	NA	NA	NA
sn_fine	Excit.L6_CT	carrier	chr6	2948159	2972165	24007	-	HAVANA	gene	ENSG00000124570	21	SERPINB6	protein_coding	-1.328686066166981	1.2766066933514002	-2.544211614480357	0.02365053151397147	0.9999972299863489	-4.543941734010695	NA	NA	NA	NA	NA	NA	NA	NA	NA	NA	NA	NA
sn_fine	Excit.L6_CT	carrier	chr12	108645109	108731526	86418	-	HAVANA	gene	ENSG00000110880	11	CORO1C	protein_coding	0.26343341978730983	6.075042832819154	1.3033274952906302	0.2138919080039783	0.9999972299863489	-4.543989142497056	NA	NA	NA	NA	NA	NA	NA	NA	NA	NA	NA	NA
sn_fine	Excit.L6_CT	carrier	chr12	80792520	80937934	145415	-	HAVANA	gene	ENSG00000111052	8	LIN7A	protein_coding	-0.42182029151289235	5.325343938283485	-1.3222573127391122	0.20768365108529452	0.9999972299863489	-4.5440293287212485	NA	NA	NA	NA	NA	NA	NA	NA	NA	NA	NA	NA
sn_fine	Excit.L6_CT	carrier	chr1	171700160	171742074	41915	-	HAVANA	gene	ENSG00000117533	15	VAMP4	protein_coding	-0.3265704965550058	4.531148068577453	-1.411566307625576	0.18033271307995988	0.9999972299863489	-4.544054538261806	NA	NA	NA	NA	NA	NA	NA	NA	NA	NA	NA	NA
sn_fine	Excit.L6_CT	carrier	chr5	31532287	31555053	22767	+	HAVANA	gene	ENSG00000082213	18	C5orf22	protein_coding	0.4463689588937134	3.942514589543103	1.5348125235148382	0.14754308476954717	0.9999972299863489	-4.544078949011546	NA	NA	NA	NA	NA	NA	NA	NA	NA	NA	NA	NA
sn_fine	Excit.L6_CT	carrier	chr1	120519468	120548357	28890	-	HAVANA	gene	ENSG00000290999	1	ENSG00000290999	lncRNA	-0.3975081602186079	3.79723300745728	-1.4854886214348062	0.1600067039510768	0.9999972299863489	-4.5441484377576815	NA	NA	NA	NA	NA	NA	NA	NA	NA	NA	NA	NA
sn_fine	Excit.L6_CT	carrier	chr10	1177313	1737525	560213	-	HAVANA	gene	ENSG00000185736	16	ADARB2	protein_coding	1.9276427794713054	2.1967892874762516	2.005773810292829	0.06499589953764374	0.9999972299863489	-4.544181094446399	NA	NA	NA	NA	NA	NA	NA	NA	NA	NA	NA	NA
sn_fine	Excit.L6_CT	carrier	chr15	51681492	51721026	39535	+	HAVANA	gene	ENSG00000104112	9	SCG3	protein_coding	-0.3979667050621236	5.92481595922809	-1.3052543548869868	0.21325323797030052	0.9999972299863489	-4.544232890270173	NA	NA	NA	NA	NA	NA	NA	NA	NA	NA	NA	NA
sn_fine	Excit.L6_CT	carrier	chr9	133030675	133058503	27829	+	HAVANA	gene	ENSG00000148308	18	GTF3C5	protein_coding	0.44523810811781406	3.393059571646323	1.6036389417419386	0.13153763523317666	0.9999972299863489	-4.544314552204875	NA	NA	NA	NA	NA	NA	NA	NA	NA	NA	NA	NA
sn_fine	Excit.L6_CT	carrier	chr12	105019784	105107643	87860	-	HAVANA	gene	ENSG00000136010	14	ALDH1L2	protein_coding	0.4200961931669922	4.128389094285859	1.4727938950801214	0.16335427942209405	0.9999972299863489	-4.5443238476231915	NA	NA	NA	NA	NA	NA	NA	NA	NA	NA	NA	NA
sn_fine	Excit.L6_CT	carrier	chr6	22133205	22147193	13989	-	HAVANA	gene	ENSG00000260455	2	NBAT1	lncRNA	1.3362909664362168	2.0436178061485912	2.360339693484729	0.033616557638608914	0.9999972299863489	-4.544439530617519	NA	NA	NA	NA	NA	NA	NA	NA	NA	NA	NA	NA
sn_fine	Excit.L6_CT	carrier	chr12	118376555	118418033	41479	+	HAVANA	gene	ENSG00000111707	12	SUDS3	protein_coding	-0.3216453329361264	5.381148190917611	-1.3319687056139786	0.2045555165360779	0.9999972299863489	-4.544623557903368	NA	NA	NA	NA	NA	NA	NA	NA	NA	NA	NA	NA
sn_fine	Excit.L6_CT	carrier	chr15	22838644	22869362	30719	+	HAVANA	gene	ENSG00000140157	16	NIPA2	protein_coding	-0.3464573427021955	3.8550650465234133	-1.4768253655570218	0.1622848809137751	0.9999972299863489	-4.544982119610037	NA	NA	NA	NA	NA	NA	NA	NA	NA	NA	NA	NA
sn_fine	Excit.L6_CT	carrier	chr4	173369969	173377532	7564	+	HAVANA	gene	ENSG00000164105	4	SAP30	protein_coding	-0.9594520087298849	1.8922832819927793	-2.2293036097793584	0.04303229734506907	0.9999972299863489	-4.545030373478092	NA	NA	NA	NA	NA	NA	NA	NA	NA	NA	NA	NA
sn_fine	Excit.L6_CT	carrier	chr21	31671000	31732118	61119	-	HAVANA	gene	ENSG00000156304	15	SCAF4	protein_coding	-0.24785091556557237	5.161274120603438	-1.3339701790835023	0.20391557940597546	0.9999972299863489	-4.545073544612715	NA	NA	NA	NA	NA	NA	NA	NA	NA	NA	NA	NA
sn_fine	Excit.L6_CT	carrier	chr11	77589391	77610356	20966	+	HAVANA	gene	ENSG00000178301	4	AQP11	protein_coding	-0.523160742038187	2.802864206193376	-1.7673550830283933	0.09937190627833527	0.9999972299863489	-4.5451233767198405	NA	NA	NA	NA	NA	NA	NA	NA	NA	NA	NA	NA
sn_fine	Excit.L6_CT	carrier	chr10	70298970	70382650	83681	-	HAVANA	gene	ENSG00000172731	15	LRRC20	protein_coding	-0.3721778322678386	3.647902304817543	-1.5177641074926382	0.15175468388600058	0.9999972299863489	-4.545174778792034	NA	NA	NA	NA	NA	NA	NA	NA	NA	NA	NA	NA
sn_fine	Excit.L6_CT	carrier	chr6	136557046	136793097	236052	-	HAVANA	gene	ENSG00000197442	11	MAP3K5	protein_coding	-0.6070108900906188	6.377168025076903	-1.2910841100918087	0.2179859562743537	0.9999972299863489	-4.545237263688943	NA	NA	NA	NA	NA	NA	NA	NA	NA	NA	NA	NA
sn_fine	Excit.L6_CT	carrier	chr10	123008979	123058290	49312	+	HAVANA	gene	ENSG00000196177	13	ACADSB	protein_coding	0.24784605722893094	5.702966879788633	1.315251240764254	0.20996424277477566	0.9999972299863489	-4.545237311003099	NA	NA	NA	NA	NA	NA	NA	NA	NA	NA	NA	NA
sn_fine	Excit.L6_CT	carrier	chr13	49531946	49585558	53613	-	HAVANA	gene	ENSG00000136144	12	RCBTB1	protein_coding	-0.7105457313284373	2.707425647578086	-1.697081987460672	0.1122179403202174	0.9999972299863489	-4.545249207824775	NA	NA	NA	NA	NA	NA	NA	NA	NA	NA	NA	NA
sn_fine	Excit.L6_CT	carrier	chrX	2828822	2882818	53997	+	HAVANA	gene	ENSG00000056998	21	GYG2	protein_coding	2.468882511805687	1.659473003690827	2.6169798854193145	0.020550006054708587	0.9999972299863489	-4.545258474251085	NA	NA	NA	NA	NA	NA	NA	NA	NA	NA	NA	NA
sn_fine	Excit.L6_CT	carrier	chr6	28281572	28302549	20978	+	HAVANA	gene	ENSG00000137338	6	PGBD1	protein_coding	0.3563197099058848	4.88716520034538	1.3631592892484847	0.1947658609147593	0.9999972299863489	-4.545267366461295	NA	NA	NA	NA	NA	NA	NA	NA	NA	NA	NA	NA
sn_fine	Excit.L6_CT	carrier	chr1	209147220	209266758	119539	-	HAVANA	gene	ENSG00000232537	2	ENSG00000232537	lncRNA	-1.3163526917364115	1.207075161989581	-2.21598304554297	0.04411747354956567	0.9999972299863489	-4.545348350044539	NA	NA	NA	NA	NA	NA	NA	NA	NA	NA	NA	NA
sn_fine	Excit.L6_CT	carrier	chr19	34404399	34426168	21770	+	HAVANA	gene	ENSG00000126249	8	PDCD2L	protein_coding	-0.6112112943948483	2.2688633277616037	-1.8298515217787947	0.08906066966692001	0.9999972299863489	-4.545375603901859	NA	NA	NA	NA	NA	NA	NA	NA	NA	NA	NA	NA
sn_fine	Excit.L6_CT	carrier	chr17	18108756	18179802	71047	+	HAVANA	gene	ENSG00000091536	20	MYO15A	protein_coding	-0.6727595797191186	2.4992487010961533	-1.818675739856636	0.0908312818851247	0.9999972299863489	-4.545380858904476	NA	NA	NA	NA	NA	NA	NA	NA	NA	NA	NA	NA
sn_fine	Excit.L6_CT	carrier	chr15	81000923	81005788	4866	+	HAVANA	gene	ENSG00000140406	4	TLNRD1	protein_coding	0.8054638915264063	2.627783497241843	1.942827337735414	0.07282748848383801	0.9999972299863489	-4.545463724080319	NA	NA	NA	NA	NA	NA	NA	NA	NA	NA	NA	NA
sn_fine	Excit.L6_CT	carrier	chr7	77083681	77122340	38660	-	HAVANA	gene	ENSG00000291121	1	ENSG00000291121	lncRNA	-0.35771756741067917	4.062378954016887	-1.4453364488823148	0.17079568142364684	0.9999972299863489	-4.545549178821741	NA	NA	NA	NA	NA	NA	NA	NA	NA	NA	NA	NA
sn_fine	Excit.L6_CT	carrier	chr14	103385377	103503831	118455	+	HAVANA	gene	ENSG00000075413	19	MARK3	protein_coding	-0.16865979750045046	7.548174189816464	-1.2744423894854537	0.22365087289579216	0.9999972299863489	-4.545659069770052	NA	NA	NA	NA	NA	NA	NA	NA	NA	NA	NA	NA
sn_fine	Excit.L6_CT	carrier	chr7	107765467	107803225	37759	-	HAVANA	gene	ENSG00000091138	13	SLC26A3	protein_coding	-0.9554297710668733	1.3593631069470677	-2.0634011019925538	0.05851059193089554	0.9999972299863489	-4.545740248133598	NA	NA	NA	NA	NA	NA	NA	NA	NA	NA	NA	NA
sn_fine	Excit.L6_CT	carrier	chr15	77613027	77820900	207874	-	HAVANA	gene	ENSG00000169783	13	LINGO1	protein_coding	-0.3778387802202441	6.298611978647951	-1.2896948195596787	0.2184544512047827	0.9999972299863489	-4.545833855928333	NA	NA	NA	NA	NA	NA	NA	NA	NA	NA	NA	NA
sn_fine	Excit.L6_CT	carrier	chr11	59171430	59208588	37159	+	HAVANA	gene	ENSG00000110042	8	DTX4	protein_coding	-0.36528515009219786	4.153734012387612	-1.399928519488225	0.1837196627639798	0.9999972299863489	-4.5458507654300995	NA	NA	NA	NA	NA	NA	NA	NA	NA	NA	NA	NA
sn_fine	Excit.L6_CT	carrier	chr8	81656914	81686331	29418	-	HAVANA	gene	ENSG00000133731	10	IMPA1	protein_coding	0.37680387913163127	5.034284048129587	1.3635593066310856	0.19464283157307177	0.9999972299863489	-4.545911615685014	NA	NA	NA	NA	NA	NA	NA	NA	NA	NA	NA	NA
sn_fine	Excit.L6_CT	carrier	chr13	113977783	114132623	154841	-	HAVANA	gene	ENSG00000185989	11	RASA3	protein_coding	-0.3553074963040692	4.413728278344524	-1.3953947984614592	0.1850532168167521	0.9999972299863489	-4.5459209819346365	NA	NA	NA	NA	NA	NA	NA	NA	NA	NA	NA	NA
sn_fine	Excit.L6_CT	carrier	chr13	77042474	77327094	284621	-	HAVANA	gene	ENSG00000005810	20	MYCBP2	protein_coding	0.195201561546952	8.829758954105115	1.2691350397571708	0.22548195198060286	0.9999972299863489	-4.545982719821913	NA	NA	NA	NA	NA	NA	NA	NA	NA	NA	NA	NA
sn_fine	Excit.L6_CT	carrier	chr12	121918592	122003927	85336	+	HAVANA	gene	ENSG00000158023	10	CFAP251	protein_coding	0.3144802749367366	4.208309908702132	1.4111730803962828	0.18044630707495937	0.9999972299863489	-4.545983618720429	NA	NA	NA	NA	NA	NA	NA	NA	NA	NA	NA	NA
sn_fine	Excit.L6_CT	carrier	chr3	129167827	129183922	16096	-	HAVANA	gene	ENSG00000169714	17	CNBP	protein_coding	-0.31977375984004563	4.577564736475509	-1.369517602931819	0.19281779209828798	0.9999972299863489	-4.545987435086955	NA	NA	NA	NA	NA	NA	NA	NA	NA	NA	NA	NA
sn_fine	Excit.L6_CT	carrier	chr15	92617448	92809884	192437	-	HAVANA	gene	ENSG00000185442	13	FAM174B	protein_coding	-0.3575602403289042	5.017757980067817	-1.3271713445275886	0.20609600233017403	0.9999972299863489	-4.5461247200564445	NA	NA	NA	NA	NA	NA	NA	NA	NA	NA	NA	NA
sn_fine	Excit.L6_CT	carrier	chr16	19167971	19268332	100362	+	HAVANA	gene	ENSG00000103528	17	SYT17	protein_coding	1.3661554205564217	3.398922348808073	1.6007382351104131	0.13218078531550706	0.9999972299863489	-4.546147988982617	NA	NA	NA	NA	NA	NA	NA	NA	NA	NA	NA	NA
sn_fine	Excit.L6_CT	carrier	chr1	110519837	110631474	111638	-	HAVANA	gene	ENSG00000177301	16	KCNA2	protein_coding	0.4976054388664748	4.273741932883824	1.4605624352785929	0.16663501349507104	0.9999972299863489	-4.546161018193184	NA	NA	NA	NA	NA	NA	NA	NA	NA	NA	NA	NA
sn_fine	Excit.L6_CT	carrier	chr6	4115693	4135597	19905	-	HAVANA	gene	ENSG00000198721	13	ECI2	protein_coding	-0.5003112113097645	2.8388970904164177	-1.652272680666529	0.1211499877521861	0.9999972299863489	-4.546194776074215	NA	NA	NA	NA	NA	NA	NA	NA	NA	NA	NA	NA
sn_fine	Excit.L6_CT	carrier	chr11	46936689	47164385	227697	+	HAVANA	gene	ENSG00000149179	14	CSTPP1	protein_coding	0.20915822310438514	7.509325675867532	1.2727445090809966	0.22423536534749897	0.9999972299863489	-4.546258023228567	NA	NA	NA	NA	NA	NA	NA	NA	NA	NA	NA	NA
sn_fine	Excit.L6_CT	carrier	chr1	224227334	224330189	102856	-	HAVANA	gene	ENSG00000143748	18	NVL	protein_coding	-0.24926088070276853	5.372136946046153	-1.3103149007840094	0.21158317401481808	0.9999972299863489	-4.546285409674679	NA	NA	NA	NA	NA	NA	NA	NA	NA	NA	NA	NA
sn_fine	Excit.L6_CT	carrier	chr11	117178736	117197445	18710	+	HAVANA	gene	ENSG00000149577	17	SIDT2	protein_coding	-0.3867941083726618	3.3442199298742636	-1.582731511837348	0.13623411019013942	0.9999972299863489	-4.546332377430713	NA	NA	NA	NA	NA	NA	NA	NA	NA	NA	NA	NA
sn_fine	Excit.L6_CT	carrier	chr13	44651812	44701016	49205	+	HAVANA	gene	ENSG00000237585	1	LINC00407	lncRNA	0.41109611712451644	4.444706615816219	1.3781622855216857	0.19019478617779711	0.9999972299863489	-4.54635446248585	NA	NA	NA	NA	NA	NA	NA	NA	NA	NA	NA	NA
sn_fine	Excit.L6_CT	carrier	chr11	61873519	61892051	18533	-	HAVANA	gene	ENSG00000221968	9	FADS3	protein_coding	0.36268710678632265	4.7919001836253825	1.3607407639035958	0.195511053859767	0.9999972299863489	-4.5465172230466955	NA	NA	NA	NA	NA	NA	NA	NA	NA	NA	NA	NA
sn_fine	Excit.L6_CT	carrier	chr11	47418769	47426473	7705	-	HAVANA	gene	ENSG00000165916	9	PSMC3	protein_coding	-0.8211818396089946	1.9096499164877863	-2.027614365250118	0.06246400167808199	0.9999972299863489	-4.546565590141955	NA	NA	NA	NA	NA	NA	NA	NA	NA	NA	NA	NA
sn_fine	Excit.L6_CT	carrier	chr5	142716229	142761035	44807	+	HAVANA	gene	ENSG00000236714	3	LINC01844	lncRNA	1.137695944399123	2.65026371727352	1.9590255807783186	0.07073392104912078	0.9999972299863489	-4.546696408876961	NA	NA	NA	NA	NA	NA	NA	NA	NA	NA	NA	NA
sn_fine	Excit.L6_CT	carrier	chr17	212389	386254	173866	-	HAVANA	gene	ENSG00000181031	16	RPH3AL	protein_coding	1.1439442332025984	2.045751901803349	1.9941286184784546	0.06638401132270408	0.9999972299863489	-4.546758670457857	NA	NA	NA	NA	NA	NA	NA	NA	NA	NA	NA	NA
sn_fine	Excit.L6_CT	carrier	chr1	161039251	161045977	6727	-	HAVANA	gene	ENSG00000158773	14	USF1	protein_coding	1.4493543886504272	2.0448040435817796	2.474837048172963	0.027022788192860442	0.9999972299863489	-4.546806794338718	NA	NA	NA	NA	NA	NA	NA	NA	NA	NA	NA	NA
sn_fine	Excit.L6_CT	carrier	chr8	7298744	7355359	56616	-	HAVANA	gene	ENSG00000215374	6	FAM66B	lncRNA	-0.43160855351037064	4.127260579035107	-1.4154111206106692	0.1792251468863986	0.9999972299863489	-4.546878494278546	NA	NA	NA	NA	NA	NA	NA	NA	NA	NA	NA	NA
sn_fine	Excit.L6_CT	carrier	chr16	4354542	4425705	71164	-	HAVANA	gene	ENSG00000262246	6	CORO7	protein_coding	-0.5013504615932791	3.588758502190734	-1.4856081707751856	0.15997545496039947	0.9999972299863489	-4.546909685761677	NA	NA	NA	NA	NA	NA	NA	NA	NA	NA	NA	NA
sn_fine	Excit.L6_CT	carrier	chr5	180292178	180295256	3079	+	HAVANA	gene	ENSG00000248367	2	ENSG00000248367	lncRNA	-0.5297530151958294	3.1946745987146286	-1.605639821854655	0.13109556904803982	0.9999972299863489	-4.546976682185866	NA	NA	NA	NA	NA	NA	NA	NA	NA	NA	NA	NA
sn_fine	Excit.L6_CT	carrier	chr19	36510687	36528271	17585	-	HAVANA	gene	ENSG00000254004	7	ZNF260	protein_coding	-0.4514610086990545	3.232757103417872	-1.5823679523787715	0.13631703472794252	0.9999972299863489	-4.546976896762655	NA	NA	NA	NA	NA	NA	NA	NA	NA	NA	NA	NA
sn_fine	Excit.L6_CT	carrier	chr6	57186992	57222307	35316	-	HAVANA	gene	ENSG00000112210	12	RAB23	protein_coding	0.37913740162680387	4.402597323248694	1.3874538641769971	0.18740814756372753	0.9999972299863489	-4.546990477841407	NA	NA	NA	NA	NA	NA	NA	NA	NA	NA	NA	NA
sn_fine	Excit.L6_CT	carrier	chr1	17539698	17697874	158177	+	HAVANA	gene	ENSG00000074964	17	ARHGEF10L	protein_coding	-0.36627472595726074	4.276904427211848	-1.389440340690801	0.18681675050834123	0.9999972299863489	-4.547071279108846	NA	NA	NA	NA	NA	NA	NA	NA	NA	NA	NA	NA
sn_fine	Excit.L6_CT	carrier	chr2	53864069	53970993	106925	-	HAVANA	gene	ENSG00000068878	15	PSME4	protein_coding	-0.2837603562718485	6.956446876455134	-1.273401662299174	0.22400899760838092	0.9999972299863489	-4.547101640767703	NA	NA	NA	NA	NA	NA	NA	NA	NA	NA	NA	NA
sn_fine	Excit.L6_CT	carrier	chr12	8199689	8218911	19223	-	HAVANA	gene	ENSG00000290939	1	ENSG00000290939	lncRNA	-1.1948921851108885	1.800353570559433	-2.217346437006182	0.0440052355286567	0.9999972299863489	-4.547178274678861	NA	NA	NA	NA	NA	NA	NA	NA	NA	NA	NA	NA
sn_fine	Excit.L6_CT	carrier	chr15	81309053	81324183	15131	-	HAVANA	gene	ENSG00000172345	14	STARD5	protein_coding	-1.6603173226725423	0.9215582004811379	-2.7550280762188306	0.01571449998304657	0.9999972299863489	-4.547288754807926	NA	NA	NA	NA	NA	NA	NA	NA	NA	NA	NA	NA
sn_fine	Excit.L6_CT	carrier	chr2	112482156	112541739	59584	+	HAVANA	gene	ENSG00000114999	8	TTL	protein_coding	-0.2604363231380096	5.723869954357178	-1.2964184091818969	0.21619458701263625	0.9999972299863489	-4.547308924202639	NA	NA	NA	NA	NA	NA	NA	NA	NA	NA	NA	NA
sn_fine	Excit.L6_CT	carrier	chr19	57921882	57935402	13521	-	HAVANA	gene	ENSG00000196724	13	ZNF418	protein_coding	-0.38539819421393795	3.1598961348274903	-1.5565919528982965	0.14230759063817186	0.9999972299863489	-4.547328666546188	NA	NA	NA	NA	NA	NA	NA	NA	NA	NA	NA	NA
sn_fine	Excit.L6_CT	carrier	chr2	46698952	46780245	81294	+	HAVANA	gene	ENSG00000171150	9	SOCS5	protein_coding	0.4093776232795441	4.1003911511214985	1.451483605159924	0.1691055972677909	0.9999972299863489	-4.547333079804325	NA	NA	NA	NA	NA	NA	NA	NA	NA	NA	NA	NA
sn_fine	Excit.L6_CT	carrier	chr10	124619292	124744378	125087	-	HAVANA	gene	ENSG00000189319	14	FAM53B	protein_coding	-0.48221219855068087	5.844562126425469	-1.2950441960965153	0.216654946346872	0.9999972299863489	-4.547393243102724	NA	NA	NA	NA	NA	NA	NA	NA	NA	NA	NA	NA
sn_fine	Excit.L6_CT	carrier	chr2	231198546	231376848	178303	+	HAVANA	gene	ENSG00000135931	19	ARMC9	protein_coding	-0.28090653856005154	7.246087311112519	-1.2699245494843836	0.2252088133297787	0.9999972299863489	-4.54740676996562	NA	NA	NA	NA	NA	NA	NA	NA	NA	NA	NA	NA
sn_fine	Excit.L6_CT	carrier	chr17	75038863	75046985	8123	-	HAVANA	gene	ENSG00000167863	12	ATP5PD	protein_coding	-0.7679654913164089	2.932745243929623	-1.6839825315991068	0.11476756778382773	0.9999972299863489	-4.547430497798069	NA	NA	NA	NA	NA	NA	NA	NA	NA	NA	NA	NA
sn_fine	Excit.L6_CT	carrier	chr2	178525989	178830802	304814	-	HAVANA	gene	ENSG00000155657	29	TTN	protein_coding	-0.6700991825437588	3.292109154348593	-1.548980080199324	0.14411909764478797	0.9999972299863489	-4.547503376670508	NA	NA	NA	NA	NA	NA	NA	NA	NA	NA	NA	NA
sn_fine	Excit.L6_CT	carrier	chrX	16839283	16870362	31080	-	HAVANA	gene	ENSG00000102054	18	RBBP7	protein_coding	0.3912493178620331	4.180275451186718	1.4480338136274307	0.17005235006036035	0.9999972299863489	-4.547557632579395	NA	NA	NA	NA	NA	NA	NA	NA	NA	NA	NA	NA
sn_fine	Excit.L6_CT	carrier	chr1	19882395	19912945	30551	+	HAVANA	gene	ENSG00000169914	6	OTUD3	protein_coding	0.2950788289085424	4.89438105210729	1.3594224216591102	0.19591823737377326	0.9999972299863489	-4.547560854933134	NA	NA	NA	NA	NA	NA	NA	NA	NA	NA	NA	NA
sn_fine	Excit.L6_CT	carrier	chr2	134735464	134918712	183249	-	HAVANA	gene	ENSG00000224043	9	CCNT2-AS1	lncRNA	0.2842023777307281	5.387050569282456	1.3056993384543258	0.21310596300728135	0.9999972299863489	-4.547592485347851	NA	NA	NA	NA	NA	NA	NA	NA	NA	NA	NA	NA
sn_fine	Excit.L6_CT	carrier	chr3	3250687	3627296	376610	-	HAVANA	gene	ENSG00000223727	6	ENSG00000223727	lncRNA	-0.5411895953844494	5.553967620802868	-1.3238637581348163	0.20716355121782706	0.9999972299863489	-4.5476120786288075	NA	NA	NA	NA	NA	NA	NA	NA	NA	NA	NA	NA
sn_fine	Excit.L6_CT	carrier	chr9	122264603	122331337	66735	+	HAVANA	gene	ENSG00000148187	18	MRRF	protein_coding	0.28558093949894614	4.894196545533048	1.3390329191221753	0.20230408376744724	0.9999972299863489	-4.547672000754241	NA	NA	NA	NA	NA	NA	NA	NA	NA	NA	NA	NA
sn_fine	Excit.L6_CT	carrier	chr15	50348936	50354861	5926	-	HAVANA	gene	ENSG00000285410	1	GABPB1-IT1	lncRNA	0.47934439969643683	3.6105631565678036	1.5055814983892735	0.15482621999582766	0.9999972299863489	-4.547725683164386	NA	NA	NA	NA	NA	NA	NA	NA	NA	NA	NA	NA
sn_fine	Excit.L6_CT	carrier	chr3	45555394	45686341	130948	+	HAVANA	gene	ENSG00000144791	10	LIMD1	protein_coding	-0.809020927628024	2.538121026730956	-1.726736969936491	0.1066287548207422	0.9999972299863489	-4.5477632392765255	NA	NA	NA	NA	NA	NA	NA	NA	NA	NA	NA	NA
sn_fine	Excit.L6_CT	carrier	chrX	19533977	19887600	353624	-	HAVANA	gene	ENSG00000147010	19	SH3KBP1	protein_coding	0.2549804642076072	6.387804236180078	1.278057657596007	0.22241035956158647	0.9999972299863489	-4.5478244544814155	NA	NA	NA	NA	NA	NA	NA	NA	NA	NA	NA	NA
sn_fine	Excit.L6_CT	carrier	chr1	1081818	1116361	34544	-	HAVANA	gene	ENSG00000131591	18	C1orf159	protein_coding	0.21798276676465633	5.353383935875404	1.304094415687656	0.2136375237332171	0.9999972299863489	-4.547925813954711	NA	NA	NA	NA	NA	NA	NA	NA	NA	NA	NA	NA
sn_fine	Excit.L6_CT	carrier	chr16	57447425	57461270	13846	+	HAVANA	gene	ENSG00000088682	14	COQ9	protein_coding	0.48567223579303875	3.950175257962706	1.460665329489158	0.16660718703836044	0.9999972299863489	-4.5480004773375216	NA	NA	NA	NA	NA	NA	NA	NA	NA	NA	NA	NA
sn_fine	Excit.L6_CT	carrier	chr3	100132903	100260264	127362	-	HAVANA	gene	ENSG00000287378	1	ENSG00000287378	lncRNA	0.9881085258671378	3.181991209566801	1.7266235220258008	0.10664966143297577	0.9999972299863489	-4.548073583968401	NA	NA	NA	NA	NA	NA	NA	NA	NA	NA	NA	NA
sn_fine	Excit.L6_CT	carrier	chr11	125164687	125433389	268703	+	HAVANA	gene	ENSG00000165495	16	PKNOX2	protein_coding	-0.3667800370471088	6.1680716640285205	-1.2791704409353448	0.22202963245506072	0.9999972299863489	-4.548204953178016	NA	NA	NA	NA	NA	NA	NA	NA	NA	NA	NA	NA
sn_fine	Excit.L6_CT	carrier	chr13	112690038	112887168	197131	+	HAVANA	gene	ENSG00000068650	19	ATP11A	protein_coding	-0.2672049516499726	5.372683276370862	-1.3044210518221153	0.2135292536200194	0.9999972299863489	-4.548258061494966	NA	NA	NA	NA	NA	NA	NA	NA	NA	NA	NA	NA
sn_fine	Excit.L6_CT	carrier	chrX	155276211	155334657	58447	-	HAVANA	gene	ENSG00000155962	13	CLIC2	protein_coding	-0.5771022147414919	3.3992786922572296	-1.553624523810497	0.1430114692152331	0.9999972299863489	-4.548272052946584	NA	NA	NA	NA	NA	NA	NA	NA	NA	NA	NA	NA
sn_fine	Excit.L6_CT	carrier	chr10	69180234	69209099	28866	+	HAVANA	gene	ENSG00000156502	14	SUPV3L1	protein_coding	0.27035070717291276	4.901845316030511	1.3527693064156132	0.19798367061665872	0.9999972299863489	-4.548318820898729	NA	NA	NA	NA	NA	NA	NA	NA	NA	NA	NA	NA
sn_fine	Excit.L6_CT	carrier	chr2	190343570	190371665	28096	+	HAVANA	gene	ENSG00000151689	13	INPP1	protein_coding	-0.3868279462917157	4.409703641994339	-1.404361138144528	0.18242350682990902	0.9999972299863489	-4.548320719816055	NA	NA	NA	NA	NA	NA	NA	NA	NA	NA	NA	NA
sn_fine	Excit.L6_CT	carrier	chr9	70529060	71446904	917845	-	HAVANA	gene	ENSG00000083067	26	TRPM3	protein_coding	-0.4326751357537777	10.1157917287008	-1.2582944167591243	0.22925901449446473	0.9999972299863489	-4.5483486841199134	NA	NA	NA	NA	NA	NA	NA	NA	NA	NA	NA	NA
sn_fine	Excit.L6_CT	carrier	chr20	5426892	5471094	44203	-	HAVANA	gene	ENSG00000226995	9	LINC00658	lncRNA	-1.324058527235123	1.2456658090814596	-2.4260607818513487	0.02966478063599968	0.9999972299863489	-4.54856692657416	NA	NA	NA	NA	NA	NA	NA	NA	NA	NA	NA	NA
sn_fine	Excit.L6_CT	carrier	chr22	41833105	41907306	74202	+	HAVANA	gene	ENSG00000198911	13	SREBF2	protein_coding	0.28860902627482465	6.105718266088729	1.2796388732883002	0.22186951854399423	0.9999972299863489	-4.548585616167167	NA	NA	NA	NA	NA	NA	NA	NA	NA	NA	NA	NA
sn_fine	Excit.L6_CT	carrier	chr2	206798325	206926876	128552	+	HAVANA	gene	ENSG00000229321	2	ENSG00000229321	lncRNA	-0.24629157136854962	7.559314363766457	-1.2625725571749111	0.2277624942456972	0.9999972299863489	-4.548588890430549	NA	NA	NA	NA	NA	NA	NA	NA	NA	NA	NA	NA
sn_fine	Excit.L6_CT	carrier	chr16	63314264	63618046	303783	-	HAVANA	gene	ENSG00000260658	7	ENSG00000260658	lncRNA	-0.909045056739723	5.337104253454883	-1.3057868803203905	0.21307699913249892	0.9999972299863489	-4.548616411638794	NA	NA	NA	NA	NA	NA	NA	NA	NA	NA	NA	NA
sn_fine	Excit.L6_CT	carrier	chr14	23469679	23509862	40184	+	HAVANA	gene	ENSG00000129460	17	NGDN	protein_coding	-0.6825328286300985	2.644652658751139	-1.7299798504783208	0.10603266891751376	0.9999972299863489	-4.548731847101669	NA	NA	NA	NA	NA	NA	NA	NA	NA	NA	NA	NA
sn_fine	Excit.L6_CT	carrier	chrX	140783578	140784366	789	-	HAVANA	gene	ENSG00000288642	1	CDR1	lncRNA	-3.172818763225977	-0.8413285476164577	-4.241185524102981	8.564053342685372e-4	0.9999972299863489	-4.548742682945778	NA	NA	NA	NA	NA	NA	NA	NA	NA	NA	NA	NA
sn_fine	Excit.L6_CT	carrier	chr3	42979087	43067898	88812	+	HAVANA	gene	ENSG00000144649	10	GASK1A	protein_coding	-0.42707692527049645	3.7269557424613087	-1.4736735918291053	0.16312042629653317	0.9999972299863489	-4.548748191647745	NA	NA	NA	NA	NA	NA	NA	NA	NA	NA	NA	NA
sn_fine	Excit.L6_CT	carrier	chr1	44213455	44220681	7227	+	HAVANA	gene	ENSG00000178028	14	DMAP1	protein_coding	0.5307230683169197	3.123328165701435	1.6477038154855563	0.12209459418657011	0.9999972299863489	-4.548818214513433	NA	NA	NA	NA	NA	NA	NA	NA	NA	NA	NA	NA
sn_fine	Excit.L6_CT	carrier	chr2	219279342	219286898	7557	+	HAVANA	gene	ENSG00000135924	17	DNAJB2	protein_coding	0.42099400252868957	4.362802624721325	1.383654315991421	0.18854359673876503	0.9999972299863489	-4.548881231564923	NA	NA	NA	NA	NA	NA	NA	NA	NA	NA	NA	NA
sn_fine	Excit.L6_CT	carrier	chr11	120325296	120333686	8391	+	HAVANA	gene	ENSG00000181264	9	TLCD5	protein_coding	0.5107753208851822	3.407160513808359	1.5544160366518707	0.14282343137809275	0.9999972299863489	-4.549085557066093	NA	NA	NA	NA	NA	NA	NA	NA	NA	NA	NA	NA
sn_fine	Excit.L6_CT	carrier	chr1	63774017	64181498	407482	+	HAVANA	gene	ENSG00000185483	13	ROR1	protein_coding	-1.3628708782188474	1.7557153532415437	-1.7927279418632143	0.09506405153768982	0.9999972299863489	-4.549194178490578	NA	NA	NA	NA	NA	NA	NA	NA	NA	NA	NA	NA
sn_fine	Excit.L6_CT	carrier	chr11	96389989	96507574	117586	+	HAVANA	gene	ENSG00000183340	7	JRKL	protein_coding	-0.7026555820643323	2.173354971649224	-1.8562444356968697	0.08500126898232853	0.9999972299863489	-4.549229924470716	NA	NA	NA	NA	NA	NA	NA	NA	NA	NA	NA	NA
sn_fine	Excit.L6_CT	carrier	chr18	57639455	57738603	99149	+	HAVANA	gene	ENSG00000267787	7	ENSG00000267787	lncRNA	-0.7984137995294731	2.874820507912049	-1.6466659842666145	0.12231005398235094	0.9999972299863489	-4.549238157533688	NA	NA	NA	NA	NA	NA	NA	NA	NA	NA	NA	NA
sn_fine	Excit.L6_CT	carrier	chrX	49922596	50099235	176640	+	HAVANA	gene	ENSG00000171365	17	CLCN5	protein_coding	0.8792149985603805	2.348338171652171	2.1274802177500183	0.052003504491395826	0.9999972299863489	-4.549253909443712	NA	NA	NA	NA	NA	NA	NA	NA	NA	NA	NA	NA
sn_fine	Excit.L6_CT	carrier	chr12	12357078	12471233	114156	+	HAVANA	gene	ENSG00000165714	11	BORCS5	protein_coding	-0.21626138729457223	6.148399860140517	-1.2750099231734953	0.22345577073638867	0.9999972299863489	-4.549306332369229	NA	NA	NA	NA	NA	NA	NA	NA	NA	NA	NA	NA
sn_fine	Excit.L6_CT	carrier	chr22	34756676	35002862	246187	-	HAVANA	gene	ENSG00000286592	2	LINC02885	lncRNA	1.200974369966017	3.93019187452769	1.576540569506092	0.13765212644040517	0.9999972299863489	-4.549314316950383	NA	NA	NA	NA	NA	NA	NA	NA	NA	NA	NA	NA
sn_fine	Excit.L6_CT	carrier	chrX	119920672	119943751	23080	-	HAVANA	gene	ENSG00000101882	10	NKAP	protein_coding	-0.5946365384156387	2.9537556022814178	-1.6540274740880019	0.12078887883996259	0.9999972299863489	-4.549329893498554	NA	NA	NA	NA	NA	NA	NA	NA	NA	NA	NA	NA
sn_fine	Excit.L6_CT	carrier	chr15	84631451	84647478	16028	+	HAVANA	gene	ENSG00000291159	1	ENSG00000291159	lncRNA	-0.34112857988810896	4.382813166709049	-1.3675789835667627	0.19341005572943717	0.9999972299863489	-4.549357687581227	NA	NA	NA	NA	NA	NA	NA	NA	NA	NA	NA	NA
sn_fine	Excit.L6_CT	carrier	chr15	79432336	79472304	39969	+	HAVANA	gene	ENSG00000169330	9	MINAR1	protein_coding	1.2851432099215243	1.6245922511480102	2.100321802234984	0.05467488935981008	0.9999972299863489	-4.549372803800056	NA	NA	NA	NA	NA	NA	NA	NA	NA	NA	NA	NA
sn_fine	Excit.L6_CT	carrier	chr14	83986776	84140544	153769	-	HAVANA	gene	ENSG00000285826	1	ENSG00000285826	lncRNA	1.4051855007312684	2.0151286152816494	2.0052831283369015	0.06505384833710261	0.9999972299863489	-4.549474282835301	NA	NA	NA	NA	NA	NA	NA	NA	NA	NA	NA	NA
sn_fine	Excit.L6_CT	carrier	chr14	76958098	77000609	42512	-	HAVANA	gene	ENSG00000285966	1	ENSG00000285966	lncRNA	0.639489328492401	3.130530370880409	1.5818399279936552	0.1364375493014771	0.9999972299863489	-4.549477207932472	NA	NA	NA	NA	NA	NA	NA	NA	NA	NA	NA	NA
sn_fine	Excit.L6_CT	carrier	chr6	29555629	29633976	78348	-	HAVANA	gene	ENSG00000204681	11	GABBR1	protein_coding	0.3098625350993425	6.388515977799889	1.2734162116766556	0.2240039878809143	0.9999972299863489	-4.549569708580543	NA	NA	NA	NA	NA	NA	NA	NA	NA	NA	NA	NA
sn_fine	Excit.L6_CT	carrier	chr1	117863485	117929621	66137	-	HAVANA	gene	ENSG00000196505	11	GDAP2	protein_coding	0.2216822592405836	5.266293760139273	1.3143411452392757	0.21026196776208889	0.9999972299863489	-4.549601226844533	NA	NA	NA	NA	NA	NA	NA	NA	NA	NA	NA	NA
sn_fine	Excit.L6_CT	carrier	chr15	76059958	76229121	169164	+	HAVANA	gene	ENSG00000169758	13	TMEM266	protein_coding	-0.3071092620367364	5.71640254749058	-1.2811099238959456	0.22136729950589268	0.9999972299863489	-4.549688201570709	NA	NA	NA	NA	NA	NA	NA	NA	NA	NA	NA	NA
sn_fine	Excit.L6_CT	carrier	chr18	46476972	46657220	180249	-	HAVANA	gene	ENSG00000167210	17	LOXHD1	protein_coding	0.6913440490144489	2.74684821867198	1.62971939469469	0.12587523760719993	0.9999972299863489	-4.549688487809724	NA	NA	NA	NA	NA	NA	NA	NA	NA	NA	NA	NA
sn_fine	Excit.L6_CT	carrier	chr15	43726918	43747094	20177	-	HAVANA	gene	ENSG00000291053	1	CATSPER2P1	lncRNA	-0.5245754459115566	3.1681896318063294	-1.5398482043824389	0.1463182309279027	0.9999972299863489	-4.549701016195326	NA	NA	NA	NA	NA	NA	NA	NA	NA	NA	NA	NA
sn_fine	Excit.L6_CT	carrier	chr15	89087459	89202355	114897	+	HAVANA	gene	ENSG00000140526	18	ABHD2	protein_coding	0.22347094600608397	6.619610082970632	1.2660002784539097	0.22656904907086878	0.9999972299863489	-4.549720626257022	NA	NA	NA	NA	NA	NA	NA	NA	NA	NA	NA	NA
sn_fine	Excit.L6_CT	carrier	chr1	242082986	242524697	441712	-	HAVANA	gene	ENSG00000180287	17	PLD5	protein_coding	2.1521071457048992	2.9451416284225833	2.044386470583394	0.06058152227446909	0.9999972299863489	-4.549729823777062	NA	NA	NA	NA	NA	NA	NA	NA	NA	NA	NA	NA
sn_fine	Excit.L6_CT	carrier	chr6	79420172	79529276	109105	+	HAVANA	gene	ENSG00000231533	2	ENSG00000231533	lncRNA	0.31374607428121504	7.767657983827948	1.2571645507445592	0.22965554479220418	0.9999972299863489	-4.549788192529447	NA	NA	NA	NA	NA	NA	NA	NA	NA	NA	NA	NA
sn_fine	Excit.L6_CT	carrier	chr4	153466346	153636711	170366	+	HAVANA	gene	ENSG00000121210	16	TMEM131L	protein_coding	0.3136950684177817	4.215534291123282	1.3853603826311591	0.1880330632798667	0.9999972299863489	-4.54983405372258	NA	NA	NA	NA	NA	NA	NA	NA	NA	NA	NA	NA
sn_fine	Excit.L6_CT	carrier	chr19	20340262	20424986	84725	-	HAVANA	gene	ENSG00000291130	1	ENSG00000291130	lncRNA	-0.45879392796596297	3.706172478540504	-1.4461939367972252	0.1705590847693311	0.9999972299863489	-4.549907105337153	NA	NA	NA	NA	NA	NA	NA	NA	NA	NA	NA	NA
sn_fine	Excit.L6_CT	carrier	chr1	23084030	23177808	93779	-	HAVANA	gene	ENSG00000169641	15	LUZP1	protein_coding	-0.1854962644255136	6.576257011429633	-1.2668815063757732	0.22626303068106887	0.9999972299863489	-4.5499330861155824	NA	NA	NA	NA	NA	NA	NA	NA	NA	NA	NA	NA
sn_fine	Excit.L6_CT	carrier	chr6	116571409	116597675	26267	+	HAVANA	gene	ENSG00000111832	13	RWDD1	protein_coding	0.370624625091156	3.9070842336121943	1.4836389802851915	0.16049083546522602	0.9999972299863489	-4.550027639096786	NA	NA	NA	NA	NA	NA	NA	NA	NA	NA	NA	NA
sn_fine	Excit.L6_CT	carrier	chr6	32948613	32969094	20482	-	HAVANA	gene	ENSG00000204257	15	HLA-DMA	protein_coding	-1.4576160756945384	1.5463272936959866	-2.4518315872075083	0.02823955041528866	0.9999972299863489	-4.550060982697706	NA	NA	NA	NA	NA	NA	NA	NA	NA	NA	NA	NA
sn_fine	Excit.L6_CT	carrier	chr19	43596392	43601157	4766	+	HAVANA	gene	ENSG00000124444	16	ZNF576	protein_coding	-1.1964079940823358	1.421734144573392	-2.2711288635630384	0.03978565563794913	0.9999972299863489	-4.5500624466009185	NA	NA	NA	NA	NA	NA	NA	NA	NA	NA	NA	NA
sn_fine	Excit.L6_CT	carrier	chr17	61865367	61928016	62650	-	HAVANA	gene	ENSG00000108506	14	INTS2	protein_coding	0.3214375439826087	4.5629620504028905	1.3568590977362494	0.1967119236674986	0.9999972299863489	-4.550072496673244	NA	NA	NA	NA	NA	NA	NA	NA	NA	NA	NA	NA
sn_fine	Excit.L6_CT	carrier	chr21	43529186	43659488	130303	-	HAVANA	gene	ENSG00000160207	9	HSF2BP	protein_coding	0.8626740060059022	2.9900535258906937	1.6493783861481084	0.12174763875374026	0.9999972299863489	-4.5500760532725195	NA	NA	NA	NA	NA	NA	NA	NA	NA	NA	NA	NA
sn_fine	Excit.L6_CT	carrier	chr12	1529891	1647212	117322	+	HAVANA	gene	ENSG00000111186	13	WNT5B	protein_coding	-1.2353338709094988	1.6778641506719016	-2.078731114486094	0.05688872313703123	0.9999972299863489	-4.55018614182978	NA	NA	NA	NA	NA	NA	NA	NA	NA	NA	NA	NA
sn_fine	Excit.L6_CT	carrier	chr4	46035769	46124054	88286	-	HAVANA	gene	ENSG00000163285	8	GABRG1	protein_coding	0.5668634676026825	4.103885113386208	1.396247091838172	0.18480191625915793	0.9999972299863489	-4.550212744979636	NA	NA	NA	NA	NA	NA	NA	NA	NA	NA	NA	NA
sn_fine	Excit.L6_CT	carrier	chr4	105682627	105895986	213360	-	HAVANA	gene	ENSG00000138785	16	INTS12	protein_coding	-0.3141996652147161	3.781735800921781	-1.4330219663929027	0.174223703888942	0.9999972299863489	-4.550309927651316	NA	NA	NA	NA	NA	NA	NA	NA	NA	NA	NA	NA
sn_fine	Excit.L6_CT	carrier	chr8	62248591	63014000	765410	+	HAVANA	gene	ENSG00000185942	13	NKAIN3	protein_coding	0.7658684911409592	5.801594628483267	1.277959938026123	0.2224438180920301	0.9999972299863489	-4.5503310981563025	NA	NA	NA	NA	NA	NA	NA	NA	NA	NA	NA	NA
sn_fine	Excit.L6_CT	carrier	chr1	109539872	109548406	8535	+	HAVANA	gene	ENSG00000156097	13	GPR61	protein_coding	-0.5151435843574184	2.948577919316674	-1.5606655944806436	0.14134613374807908	0.9999972299863489	-4.550372279022526	NA	NA	NA	NA	NA	NA	NA	NA	NA	NA	NA	NA
sn_fine	Excit.L6_CT	carrier	chrX	57905430	57910458	5029	-	HAVANA	gene	ENSG00000198205	7	ZXDA	protein_coding	0.8146444662255172	2.122754966605332	2.0306837201170858	0.0621155312863794	0.9999972299863489	-4.550413478355673	NA	NA	NA	NA	NA	NA	NA	NA	NA	NA	NA	NA
sn_fine	Excit.L6_CT	carrier	chr13	79941531	80074640	133110	-	HAVANA	gene	ENSG00000284196	3	ENSG00000284196	lncRNA	-1.2942933141432602	1.3419594779893864	-2.3075626411795622	0.03714696026511683	0.9999972299863489	-4.550446565401182	NA	NA	NA	NA	NA	NA	NA	NA	NA	NA	NA	NA
sn_fine	Excit.L6_CT	carrier	chr10	100523740	100530000	6261	-	HAVANA	gene	ENSG00000166136	16	NDUFB8	protein_coding	-0.39701938288338656	4.57146280171289	-1.356290736486244	0.19688826043385238	0.9999972299863489	-4.550455154366431	NA	NA	NA	NA	NA	NA	NA	NA	NA	NA	NA	NA
sn_fine	Excit.L6_CT	carrier	chr7	151238764	151277896	39133	-	HAVANA	gene	ENSG00000082014	17	SMARCD3	protein_coding	0.34096895342299716	5.3035293784786814	1.2985973213537862	0.21546625995404034	0.9999972299863489	-4.550588077937025	NA	NA	NA	NA	NA	NA	NA	NA	NA	NA	NA	NA
sn_fine	Excit.L6_CT	carrier	chr1	825138	859446	34309	+	HAVANA	gene	ENSG00000228794	12	LINC01128	lncRNA	-0.31721152571135613	4.453144346222499	-1.3402340367014742	0.20192327993692225	0.9999972299863489	-4.55060471275713	NA	NA	NA	NA	NA	NA	NA	NA	NA	NA	NA	NA
sn_fine	Excit.L6_CT	carrier	chr7	151466012	151520120	54109	-	HAVANA	gene	ENSG00000106615	10	RHEB	protein_coding	-0.23454516298411043	6.016292374016622	-1.2811846057907257	0.22134182716405476	0.9999972299863489	-4.550619730819657	NA	NA	NA	NA	NA	NA	NA	NA	NA	NA	NA	NA
sn_fine	Excit.L6_CT	carrier	chr11	43311963	43344529	32567	+	HAVANA	gene	ENSG00000166181	13	API5	protein_coding	0.24548188641124336	5.310737612087549	1.3119951197062825	0.21103100347397488	0.9999972299863489	-4.550650731165992	NA	NA	NA	NA	NA	NA	NA	NA	NA	NA	NA	NA
sn_fine	Excit.L6_CT	carrier	chr9	122237622	122264840	27219	-	HAVANA	gene	ENSG00000119446	14	RBM18	protein_coding	-0.37241815923385935	3.5920105044115567	-1.4672712549209603	0.1648288090297862	0.9999972299863489	-4.550702736644158	NA	NA	NA	NA	NA	NA	NA	NA	NA	NA	NA	NA
sn_fine	Excit.L6_CT	carrier	chr1	25222276	25232502	10227	-	HAVANA	gene	ENSG00000117614	10	SYF2	protein_coding	-0.47032210602160474	2.9074983177712825	-1.633732351405232	0.12502296226429346	0.9999972299863489	-4.550801106249085	NA	NA	NA	NA	NA	NA	NA	NA	NA	NA	NA	NA
sn_fine	Excit.L6_CT	carrier	chr4	56338287	56387508	49222	-	HAVANA	gene	ENSG00000157426	14	AASDH	protein_coding	0.2913605591612689	4.6585752663265625	1.3555939895253892	0.19710460500258212	0.9999972299863489	-4.550819406068033	NA	NA	NA	NA	NA	NA	NA	NA	NA	NA	NA	NA
sn_fine	Excit.L6_CT	carrier	chr3	172630249	172711218	80970	-	HAVANA	gene	ENSG00000144959	11	NCEH1	protein_coding	0.22329060078959673	6.104910762217224	1.2765361478310309	0.2229317689500808	0.9999972299863489	-4.55083929546259	NA	NA	NA	NA	NA	NA	NA	NA	NA	NA	NA	NA
sn_fine	Excit.L6_CT	carrier	chr12	9148840	9208395	59556	-	HAVANA	gene	ENSG00000126838	10	PZP	protein_coding	-1.3480153967463493	1.1071801954109701	-2.4937465130366436	0.0260604328136789	0.9999972299863489	-4.550906449733614	NA	NA	NA	NA	NA	NA	NA	NA	NA	NA	NA	NA
sn_fine	Excit.L6_CT	carrier	chr2	178480457	178516463	36007	+	HAVANA	gene	ENSG00000116095	11	PLEKHA3	protein_coding	0.27574335428817065	4.804692503365158	1.3377274093939402	0.202718643875308	0.9999972299863489	-4.551067352121508	NA	NA	NA	NA	NA	NA	NA	NA	NA	NA	NA	NA
sn_fine	Excit.L6_CT	carrier	chr12	50175788	50283520	107733	-	HAVANA	gene	ENSG00000050405	14	LIMA1	protein_coding	0.3653862040919935	3.7926526616050102	1.452473425821297	0.16883476592972024	0.9999972299863489	-4.551080822173485	NA	NA	NA	NA	NA	NA	NA	NA	NA	NA	NA	NA
sn_fine	Excit.L6_CT	carrier	chr1	160115759	160143591	27833	+	HAVANA	gene	ENSG00000018625	15	ATP1A2	protein_coding	-1.2919155535751612	1.0651020746398434	-2.3268938382436577	0.035814936648381424	0.9999972299863489	-4.5511573186838215	NA	NA	NA	NA	NA	NA	NA	NA	NA	NA	NA	NA
sn_fine	Excit.L6_CT	carrier	chr1	248174821	248181067	6247	+	HAVANA	gene	ENSG00000198601	4	OR2M2	protein_coding	-2.0883276237166846	0.48465106994944135	-2.8414760282192866	0.013272085839369289	0.9999972299863489	-4.551188275577404	NA	NA	NA	NA	NA	NA	NA	NA	NA	NA	NA	NA
sn_fine	Excit.L6_CT	carrier	chr17	15229773	15272292	42520	-	HAVANA	gene	ENSG00000109099	16	PMP22	protein_coding	0.6517430864187779	3.198431093891877	1.5563344930906076	0.14236854315030412	0.9999972299863489	-4.551208622254081	NA	NA	NA	NA	NA	NA	NA	NA	NA	NA	NA	NA
sn_fine	Excit.L6_CT	carrier	chr5	134194035	134226073	32039	-	HAVANA	gene	ENSG00000113575	12	PPP2CA	protein_coding	0.3014014071783899	5.38592859214135	1.2960470817838208	0.21631890387967018	0.9999972299863489	-4.551277391398046	NA	NA	NA	NA	NA	NA	NA	NA	NA	NA	NA	NA
sn_fine	Excit.L6_CT	carrier	chr19	16633797	16635269	1473	-	HAVANA	gene	ENSG00000269044	2	ENSG00000269044	lncRNA	-0.7128386940135378	2.0048830869416165	-1.9102654839078643	0.0772072355599797	0.9999972299863489	-4.551281078017388	NA	NA	NA	NA	NA	NA	NA	NA	NA	NA	NA	NA
sn_fine	Excit.L6_CT	carrier	chr12	116174502	116181295	6794	-	HAVANA	gene	ENSG00000258337	1	ENSG00000258337	lncRNA	-1.2733203917379556	0.9604422749914096	-2.398882378805347	0.03124214012260353	0.9999972299863489	-4.551313672194703	NA	NA	NA	NA	NA	NA	NA	NA	NA	NA	NA	NA
sn_fine	Excit.L6_CT	carrier	chr7	143255264	143287997	32734	-	HAVANA	gene	ENSG00000231840	2	TMEM139-AS1	lncRNA	-1.3909173717123458	1.4428616783687798	-2.1949571953078366	0.04588269439945978	0.9999972299863489	-4.551316357925633	NA	NA	NA	NA	NA	NA	NA	NA	NA	NA	NA	NA
sn_fine	Excit.L6_CT	carrier	chr17	47450568	47492493	41926	-	HAVANA	gene	ENSG00000291120	1	MRPL45P2	lncRNA	0.3015821138148391	5.176936341329687	1.3028002682398196	0.21406692786617607	0.9999972299863489	-4.551342299349698	NA	NA	NA	NA	NA	NA	NA	NA	NA	NA	NA	NA
sn_fine	Excit.L6_CT	carrier	chr8	109573978	109691791	117814	-	HAVANA	gene	ENSG00000147642	17	SYBU	protein_coding	0.17237246387773464	7.05468117907202	1.2552939448597857	0.23031323247977528	0.9999972299863489	-4.55136676411955	NA	NA	NA	NA	NA	NA	NA	NA	NA	NA	NA	NA
sn_fine	Excit.L6_CT	carrier	chr15	84817356	84873479	56124	+	HAVANA	gene	ENSG00000136383	7	ALPK3	protein_coding	-0.8019066883398323	1.6229966936094222	-1.9197437769393253	0.0759083415111203	0.9999972299863489	-4.551532493745024	NA	NA	NA	NA	NA	NA	NA	NA	NA	NA	NA	NA
sn_fine	Excit.L6_CT	carrier	chr19	34590644	34677159	86516	-	HAVANA	gene	ENSG00000205209	8	SCGB2B2	protein_coding	-0.3514145866171803	5.118389095765906	-1.292147903962762	0.2176277679930387	0.9999972299863489	-4.551565088629615	NA	NA	NA	NA	NA	NA	NA	NA	NA	NA	NA	NA
sn_fine	Excit.L6_CT	carrier	chr11	67461710	67469272	7563	-	HAVANA	gene	ENSG00000172663	9	TMEM134	protein_coding	-0.5532501843619255	2.8560097282064514	-1.5794948345095998	0.13697389065171567	0.9999972299863489	-4.551567064111701	NA	NA	NA	NA	NA	NA	NA	NA	NA	NA	NA	NA
sn_fine	Excit.L6_CT	carrier	chr9	27109141	27230174	121034	+	HAVANA	gene	ENSG00000120156	22	TEK	protein_coding	-0.796530027133902	1.879288110605778	-1.6643290250196827	0.11868780822105092	0.9999972299863489	-4.551697451771215	NA	NA	NA	NA	NA	NA	NA	NA	NA	NA	NA	NA
sn_fine	Excit.L6_CT	carrier	chrX	12791355	12824222	32868	+	HAVANA	gene	ENSG00000101911	13	PRPS2	protein_coding	0.3663490167497425	3.733883737278715	1.4677403365527866	0.16470313402244927	0.9999972299863489	-4.5516991267897655	NA	NA	NA	NA	NA	NA	NA	NA	NA	NA	NA	NA
sn_fine	Excit.L6_CT	carrier	chr6	31797396	31806966	9571	-	HAVANA	gene	ENSG00000204392	11	LSM2	protein_coding	-0.9219794111056125	1.550807132170891	-2.093066381214844	0.055409781002073805	0.9999972299863489	-4.55171874438603	NA	NA	NA	NA	NA	NA	NA	NA	NA	NA	NA	NA
sn_fine	Excit.L6_CT	carrier	chr3	105366909	105576900	209992	+	HAVANA	gene	ENSG00000170017	12	ALCAM	protein_coding	0.8066869552792919	5.011338900520846	1.3157485718693096	0.20980169128559478	0.9999972299863489	-4.55172990302853	NA	NA	NA	NA	NA	NA	NA	NA	NA	NA	NA	NA
sn_fine	Excit.L6_CT	carrier	chr19	1597169	1605473	8305	-	HAVANA	gene	ENSG00000127540	12	UQCR11	protein_coding	-0.5838730096039177	2.9203328420024026	-1.6165168628242146	0.12871478139528542	0.9999972299863489	-4.551753815986549	NA	NA	NA	NA	NA	NA	NA	NA	NA	NA	NA	NA
sn_fine	Excit.L6_CT	carrier	chr4	146175703	146200000	24298	+	HAVANA	gene	ENSG00000164167	12	LSM6	protein_coding	0.4541267551951347	3.630594493116675	1.4891706815674564	0.15904660204052365	0.9999972299863489	-4.551781478640603	NA	NA	NA	NA	NA	NA	NA	NA	NA	NA	NA	NA
sn_fine	Excit.L6_CT	carrier	chr19	40230317	40285536	55220	-	HAVANA	gene	ENSG00000105221	18	AKT2	protein_coding	-0.2588508897081985	5.489733819538686	-1.2793856216938855	0.2219560705351861	0.9999972299863489	-4.551786586937442	NA	NA	NA	NA	NA	NA	NA	NA	NA	NA	NA	NA
sn_fine	Excit.L6_CT	carrier	chr19	43584367	43596134	11768	-	HAVANA	gene	ENSG00000167378	10	IRGQ	protein_coding	-0.3778876072348618	3.7784797172212583	-1.4623116905252551	0.16616247711802518	0.9999972299863489	-4.551852101145972	NA	NA	NA	NA	NA	NA	NA	NA	NA	NA	NA	NA
sn_fine	Excit.L6_CT	carrier	chr17	31391675	31538211	146537	+	HAVANA	gene	ENSG00000131242	18	RAB11FIP4	protein_coding	-0.28992394080782535	6.409692451715125	-1.2580502309115693	0.22934466642827597	0.9999972299863489	-4.551880734907042	NA	NA	NA	NA	NA	NA	NA	NA	NA	NA	NA	NA
sn_fine	Excit.L6_CT	carrier	chr2	105357712	105438513	80802	-	HAVANA	gene	ENSG00000115641	19	FHL2	protein_coding	-0.39243298341793276	5.234151863058242	-1.2983415069672866	0.2155516669917228	0.9999972299863489	-4.551947203157445	NA	NA	NA	NA	NA	NA	NA	NA	NA	NA	NA	NA
sn_fine	Excit.L6_CT	carrier	chr1	147155106	147172550	17445	-	HAVANA	gene	ENSG00000131791	8	PRKAB2	protein_coding	-0.347099566122838	3.753190887148413	-1.4385771404656806	0.17267027915377922	0.9999972299863489	-4.55201443549854	NA	NA	NA	NA	NA	NA	NA	NA	NA	NA	NA	NA
sn_fine	Excit.L6_CT	carrier	chr1	11919591	11926428	6838	-	HAVANA	gene	ENSG00000116685	17	KIAA2013	protein_coding	-0.398382942144589	3.445635562947906	-1.4595552172827246	0.16690760816642808	0.9999972299863489	-4.55204295183447	NA	NA	NA	NA	NA	NA	NA	NA	NA	NA	NA	NA
sn_fine	Excit.L6_CT	carrier	chr9	38433696	38543880	110185	+	HAVANA	gene	ENSG00000291061	1	ENSG00000291061	lncRNA	-0.4263869720607487	3.9692795409935138	-1.3811621720744829	0.18929140270655012	0.9999972299863489	-4.552064725938802	NA	NA	NA	NA	NA	NA	NA	NA	NA	NA	NA	NA
sn_fine	Excit.L6_CT	carrier	chr2	24971390	25039716	68327	+	HAVANA	gene	ENSG00000224165	8	DNAJC27-AS1	lncRNA	0.2998001219231523	4.894734157208051	1.2999341455485682	0.21502038422294978	0.9999972299863489	-4.552090231530156	NA	NA	NA	NA	NA	NA	NA	NA	NA	NA	NA	NA
sn_fine	Excit.L6_CT	carrier	chr1	190624890	190801658	176769	+	HAVANA	gene	ENSG00000231175	1	LINC01720	lncRNA	2.318331031947592	2.547669923871172	1.852833372696966	0.08551639576343789	0.9999972299863489	-4.5521248461278505	NA	NA	NA	NA	NA	NA	NA	NA	NA	NA	NA	NA
sn_fine	Excit.L6_CT	carrier	chr19	50976468	50984099	7632	-	HAVANA	gene	ENSG00000169035	12	KLK7	protein_coding	1.2491730946867927	2.2701036475887766	1.9616720921716735	0.07039712467535639	0.9999972299863489	-4.552161179547506	NA	NA	NA	NA	NA	NA	NA	NA	NA	NA	NA	NA
sn_fine	Excit.L6_CT	carrier	chr5	80111651	80256048	144398	-	HAVANA	gene	ENSG00000164300	17	SERINC5	protein_coding	-0.2990269222832489	4.491677032393878	-1.3200704908688654	0.2083933442437361	0.9999972299863489	-4.5521763453879	NA	NA	NA	NA	NA	NA	NA	NA	NA	NA	NA	NA
sn_fine	Excit.L6_CT	carrier	chr7	101239458	101252316	12859	-	HAVANA	gene	ENSG00000214253	9	FIS1	protein_coding	-0.5942608926460555	2.9096542487517665	-1.5805128469300809	0.13674084152904337	0.9999972299863489	-4.5522211217230115	NA	NA	NA	NA	NA	NA	NA	NA	NA	NA	NA	NA
sn_fine	Excit.L6_CT	carrier	chr3	53283429	53347586	64158	-	HAVANA	gene	ENSG00000272886	6	DCP1A	protein_coding	-0.2155532570085512	5.526869143231241	-1.2795768834431624	0.22189070188642682	0.9999972299863489	-4.552228627369799	NA	NA	NA	NA	NA	NA	NA	NA	NA	NA	NA	NA
sn_fine	Excit.L6_CT	carrier	chr6	47856673	48111197	254525	-	HAVANA	gene	ENSG00000244694	8	PTCHD4	protein_coding	1.3580278840987492	3.298333522562127	1.9101596926573605	0.07722184595357269	0.9999972299863489	-4.552229676534308	NA	NA	NA	NA	NA	NA	NA	NA	NA	NA	NA	NA
sn_fine	Excit.L6_CT	carrier	chr9	70258978	70354873	95896	+	HAVANA	gene	ENSG00000198887	9	SMC5	protein_coding	0.2453627658083808	6.305548643973716	1.2607935867199243	0.2283838468269121	0.9999972299863489	-4.552373633337409	NA	NA	NA	NA	NA	NA	NA	NA	NA	NA	NA	NA
sn_fine	Excit.L6_CT	carrier	chr1	248850006	248859144	9139	-	HAVANA	gene	ENSG00000171163	16	ZNF692	protein_coding	0.5263748543794748	3.864505401221877	1.4045573417926702	0.18236630892041972	0.9999972299863489	-4.552391189648115	NA	NA	NA	NA	NA	NA	NA	NA	NA	NA	NA	NA
sn_fine	Excit.L6_CT	carrier	chr4	2269582	2418651	149070	-	HAVANA	gene	ENSG00000159733	14	ZFYVE28	protein_coding	-0.21048244287160323	7.7773265434323156	-1.2460676720751942	0.23357890316087845	0.9999972299863489	-4.552394018519617	NA	NA	NA	NA	NA	NA	NA	NA	NA	NA	NA	NA
sn_fine	Excit.L6_CT	carrier	chr7	98252379	98310441	58063	+	HAVANA	gene	ENSG00000164713	10	BRI3	protein_coding	-0.24868291123583353	4.453908145638331	-1.3430131650686052	0.20104440865031217	0.9999972299863489	-4.552430532809144	NA	NA	NA	NA	NA	NA	NA	NA	NA	NA	NA	NA
sn_fine	Excit.L6_CT	carrier	chr7	8433609	8752961	319353	+	HAVANA	gene	ENSG00000122584	13	NXPH1	protein_coding	2.501174104082958	0.8293200207570299	2.760002585332748	0.015562758901847787	0.9999972299863489	-4.552435332137216	NA	NA	NA	NA	NA	NA	NA	NA	NA	NA	NA	NA
sn_fine	Excit.L6_CT	carrier	chr5	139795808	139844466	48659	+	HAVANA	gene	ENSG00000146005	4	PSD2	protein_coding	-0.5434470392402433	3.0870424977365767	-1.5239111636092662	0.15022453417699674	0.9999972299863489	-4.552543003939548	NA	NA	NA	NA	NA	NA	NA	NA	NA	NA	NA	NA
sn_fine	Excit.L6_CT	carrier	chr2	130356045	130375405	19361	+	HAVANA	gene	ENSG00000072135	13	PTPN18	protein_coding	-0.6252424476599935	3.4799725689049072	-1.5130182018204923	0.15294506016795476	0.9999972299863489	-4.552642727721131	NA	NA	NA	NA	NA	NA	NA	NA	NA	NA	NA	NA
sn_fine	Excit.L6_CT	carrier	chr1	93345907	93369493	23587	+	HAVANA	gene	ENSG00000117505	13	DR1	protein_coding	0.36786639212586225	4.188264555960174	1.3926185128466353	0.18587375993767052	0.9999972299863489	-4.552671709182506	NA	NA	NA	NA	NA	NA	NA	NA	NA	NA	NA	NA
sn_fine	Excit.L6_CT	carrier	chr10	114821744	114899832	78089	+	HAVANA	gene	ENSG00000151553	16	FHIP2A	protein_coding	0.2557715220171133	4.816686407486888	1.3261528305842591	0.20642426124016236	0.9999972299863489	-4.552777135555863	NA	NA	NA	NA	NA	NA	NA	NA	NA	NA	NA	NA
sn_fine	Excit.L6_CT	carrier	chr19	4969113	5153598	184486	+	HAVANA	gene	ENSG00000127663	15	KDM4B	protein_coding	-0.33330664899748674	5.497858583147231	-1.2716353680891992	0.22461784036585364	0.9999972299863489	-4.552890646789358	NA	NA	NA	NA	NA	NA	NA	NA	NA	NA	NA	NA
sn_fine	Excit.L6_CT	carrier	chr1	9629889	9729114	99226	+	HAVANA	gene	ENSG00000171608	18	PIK3CD	protein_coding	-0.6952635865308854	2.899785493188399	-1.514659571903025	0.15253247858831973	0.9999972299863489	-4.552901831702381	NA	NA	NA	NA	NA	NA	NA	NA	NA	NA	NA	NA
sn_fine	Excit.L6_CT	carrier	chr5	115613210	115632992	19783	-	HAVANA	gene	ENSG00000134970	14	TMED7	protein_coding	0.562583928358815	3.7886262892744695	1.4819578343127193	0.16093193140687673	0.9999972299863489	-4.552921505552135	NA	NA	NA	NA	NA	NA	NA	NA	NA	NA	NA	NA
sn_fine	Excit.L6_CT	carrier	chr11	117288453	117293578	5126	+	HAVANA	gene	ENSG00000278768	4	BACE1-AS	lncRNA	-1.0755041436955555	1.2488641930405375	-2.120723121209734	0.052656591832922504	0.9999972299863489	-4.5531400236063195	NA	NA	NA	NA	NA	NA	NA	NA	NA	NA	NA	NA
sn_fine	Excit.L6_CT	carrier	chr5	79372636	79514134	141499	-	HAVANA	gene	ENSG00000152413	15	HOMER1	protein_coding	-0.2846857149842563	8.299087019077554	-1.242196501601953	0.23495994300343273	0.9999972299863489	-4.55316561609122	NA	NA	NA	NA	NA	NA	NA	NA	NA	NA	NA	NA
sn_fine	Excit.L6_CT	carrier	chr12	104215779	104350307	134529	+	HAVANA	gene	ENSG00000198431	18	TXNRD1	protein_coding	0.26687385908087524	5.455430181341592	1.2771945034326706	0.2227060364208078	0.9999972299863489	-4.553169685628313	NA	NA	NA	NA	NA	NA	NA	NA	NA	NA	NA	NA
sn_fine	Excit.L6_CT	carrier	chr6	119177205	119349761	172557	-	HAVANA	gene	ENSG00000111885	7	MAN1A1	protein_coding	-0.6525659922598563	5.621166162586441	-1.2970285799730157	0.21599043184956712	0.9999972299863489	-4.55334239334902	NA	NA	NA	NA	NA	NA	NA	NA	NA	NA	NA	NA
sn_fine	Excit.L6_CT	carrier	chr10	19048801	19790401	741601	+	HAVANA	gene	ENSG00000204740	11	MALRD1	protein_coding	1.76968655289051	3.365658020060914	1.8975934016430116	0.07897522703921357	0.9999972299863489	-4.553344103693784	NA	NA	NA	NA	NA	NA	NA	NA	NA	NA	NA	NA
sn_fine	Excit.L6_CT	carrier	chr6	42050513	42087461	36949	+	HAVANA	gene	ENSG00000137413	17	TAF8	protein_coding	0.3944138212867754	3.245302121419401	1.5492596365810725	0.14405222156095315	0.9999972299863489	-4.553384194051942	NA	NA	NA	NA	NA	NA	NA	NA	NA	NA	NA	NA
sn_fine	Excit.L6_CT	carrier	chr19	56643159	56657247	14089	+	HAVANA	gene	ENSG00000268182	6	SMIM17	protein_coding	0.23520695778784884	4.887585002640806	1.3037070179458403	0.2137659915867322	0.9999972299863489	-4.5534287480796785	NA	NA	NA	NA	NA	NA	NA	NA	NA	NA	NA	NA
sn_fine	Excit.L6_CT	carrier	chr1	154405193	154469450	64258	+	HAVANA	gene	ENSG00000160712	13	IL6R	protein_coding	-2.5512057318861623	0.17969131752648004	-3.1431107840697114	0.007335446533921909	0.9999972299863489	-4.553476968228543	NA	NA	NA	NA	NA	NA	NA	NA	NA	NA	NA	NA
sn_fine	Excit.L6_CT	carrier	chr16	76736342	76928169	191828	+	HAVANA	gene	ENSG00000259995	1	ENSG00000259995	lncRNA	0.47652302984797545	3.926136436219936	1.353754495574539	0.1976767098466936	0.9999972299863489	-4.553492612219393	NA	NA	NA	NA	NA	NA	NA	NA	NA	NA	NA	NA
sn_fine	Excit.L6_CT	carrier	chr16	20899868	20925006	25139	+	HAVANA	gene	ENSG00000102897	10	LYRM1	protein_coding	-0.3355742818902241	3.445788573215693	-1.4415582919259637	0.17184140070947254	0.9999972299863489	-4.55350243632344	NA	NA	NA	NA	NA	NA	NA	NA	NA	NA	NA	NA
sn_fine	Excit.L6_CT	carrier	chr12	96907224	96953780	46557	+	HAVANA	gene	ENSG00000139350	12	NEDD1	protein_coding	1.205383052732277	1.817419229861848	2.304056696811223	0.03739350317778262	0.9999972299863489	-4.553581015771377	NA	NA	NA	NA	NA	NA	NA	NA	NA	NA	NA	NA
sn_fine	Excit.L6_CT	carrier	chr8	143437659	143541447	103789	-	HAVANA	gene	ENSG00000014164	7	ZC3H3	protein_coding	-0.31802511756797136	3.902989140596312	-1.3888710096576047	0.1869860900909011	0.9999972299863489	-4.553600375346353	NA	NA	NA	NA	NA	NA	NA	NA	NA	NA	NA	NA
sn_fine	Excit.L6_CT	carrier	chr10	124801819	124836667	34849	+	HAVANA	gene	ENSG00000165660	8	ABRAXAS2	protein_coding	0.28782800201878067	4.32769614717286	1.3741886683249203	0.19139682929156612	0.9999972299863489	-4.553604892774856	NA	NA	NA	NA	NA	NA	NA	NA	NA	NA	NA	NA
sn_fine	Excit.L6_CT	carrier	chr8	35235475	35796550	561076	+	HAVANA	gene	ENSG00000156687	11	UNC5D	protein_coding	1.1869948109380064	3.619811080496104	1.494408386829457	0.15768921675333936	0.9999972299863489	-4.553626580084728	NA	NA	NA	NA	NA	NA	NA	NA	NA	NA	NA	NA
sn_fine	Excit.L6_CT	carrier	chr16	78895361	78899644	4284	+	HAVANA	gene	ENSG00000260816	2	ENSG00000260816	lncRNA	1.207590103778771	1.8992273014006384	2.4149512018815393	0.03030014676303532	0.9999972299863489	-4.553713411293829	NA	NA	NA	NA	NA	NA	NA	NA	NA	NA	NA	NA
sn_fine	Excit.L6_CT	carrier	chr6	77650274	77927045	276772	+	HAVANA	gene	ENSG00000269964	4	MEI4	protein_coding	-0.6711399219777561	2.7507944354409557	-1.5897656411082313	0.1346381915583166	0.9999972299863489	-4.553716527185526	NA	NA	NA	NA	NA	NA	NA	NA	NA	NA	NA	NA
sn_fine	Excit.L6_CT	carrier	chr7	11370365	11832198	461834	-	HAVANA	gene	ENSG00000005108	17	THSD7A	protein_coding	2.1161794939115826	1.5072839210657418	2.27729968570677	0.03932664080229667	0.9999972299863489	-4.553720975818263	NA	NA	NA	NA	NA	NA	NA	NA	NA	NA	NA	NA
sn_fine	Excit.L6_CT	carrier	chr4	174061732	174220398	158667	-	HAVANA	gene	ENSG00000248174	8	LINC02268	lncRNA	0.6141400881151908	3.499196644743856	1.425269188997894	0.1764110327167368	0.9999972299863489	-4.553723299379327	NA	NA	NA	NA	NA	NA	NA	NA	NA	NA	NA	NA
sn_fine	Excit.L6_CT	carrier	chr12	57520710	57530148	9439	+	HAVANA	gene	ENSG00000166987	15	MBD6	protein_coding	-0.6577725577388154	2.560818311508216	-1.7298290327966666	0.10606032603955783	0.9999972299863489	-4.553810165364369	NA	NA	NA	NA	NA	NA	NA	NA	NA	NA	NA	NA
sn_fine	Excit.L6_CT	carrier	chr3	113947901	113965401	17501	+	HAVANA	gene	ENSG00000184307	17	ZDHHC23	protein_coding	-0.39192525458268257	4.979835496690967	-1.3075852532309606	0.2124826930069007	0.9999972299863489	-4.553822563778128	NA	NA	NA	NA	NA	NA	NA	NA	NA	NA	NA	NA
sn_fine	Excit.L6_CT	carrier	chrX	320990	321851	862	+	HAVANA	gene	ENSG00000226179	6	LINC00685	lncRNA	0.7033942040480938	3.9737296677404785	1.4617912962137878	0.16630293704103355	0.9999972299863489	-4.553851012833819	NA	NA	NA	NA	NA	NA	NA	NA	NA	NA	NA	NA
sn_fine	Excit.L6_CT	carrier	chr13	95019835	95301475	281641	-	HAVANA	gene	ENSG00000125257	16	ABCC4	protein_coding	-0.5559768719478293	4.0219636063233954	-1.3619547518035513	0.1951367114643001	0.9999972299863489	-4.553852478526621	NA	NA	NA	NA	NA	NA	NA	NA	NA	NA	NA	NA
sn_fine	Excit.L6_CT	carrier	chr16	89217703	89237141	19439	+	HAVANA	gene	ENSG00000170100	14	ZNF778	protein_coding	-0.552048992179349	2.8064098390797865	-1.5851663669108949	0.13567985719079706	0.9999972299863489	-4.553891364512323	NA	NA	NA	NA	NA	NA	NA	NA	NA	NA	NA	NA
sn_fine	Excit.L6_CT	carrier	chr2	113437691	113496204	58514	+	HAVANA	gene	ENSG00000136682	16	ZNG1B	protein_coding	-0.38923740295983955	4.603410259516323	-1.3212690446052242	0.20800413379047933	0.9999972299863489	-4.553917552757724	NA	NA	NA	NA	NA	NA	NA	NA	NA	NA	NA	NA
sn_fine	Excit.L6_CT	carrier	chr20	59958423	60034011	75589	+	HAVANA	gene	ENSG00000124215	17	CDH26	protein_coding	-0.7170412812693798	2.910917428771575	-1.5938806129642649	0.13371204387280067	0.9999972299863489	-4.553939376098361	NA	NA	NA	NA	NA	NA	NA	NA	NA	NA	NA	NA
sn_fine	Excit.L6_CT	carrier	chr18	12661833	12702777	40945	-	HAVANA	gene	ENSG00000101624	11	CEP76	protein_coding	-0.5387675307107325	3.4355718573731657	-1.4784671827475162	0.16185105373590236	0.9999972299863489	-4.553943168308353	NA	NA	NA	NA	NA	NA	NA	NA	NA	NA	NA	NA
sn_fine	Excit.L6_CT	carrier	chr18	11981025	12030877	49853	+	HAVANA	gene	ENSG00000141401	12	IMPA2	protein_coding	-1.1180353511316086	1.6058243088105293	-2.1092618257758318	0.05378178470952862	0.9999972299863489	-4.554004822403579	NA	NA	NA	NA	NA	NA	NA	NA	NA	NA	NA	NA
sn_fine	Excit.L6_CT	carrier	chr11	70398404	70436584	38181	+	HAVANA	gene	ENSG00000085733	16	CTTN	protein_coding	-0.2590370973869147	6.071751584980036	-1.2564825273008269	0.2298951656589775	0.9999972299863489	-4.5540171080058	NA	NA	NA	NA	NA	NA	NA	NA	NA	NA	NA	NA
sn_fine	Excit.L6_CT	carrier	chr3	58824437	59019093	194657	+	HAVANA	gene	ENSG00000242428	6	CFAP20DC-AS1	lncRNA	0.8074852451580377	3.0112706991682634	1.6291214676729355	0.12600265554452453	0.9999972299863489	-4.554083541063012	NA	NA	NA	NA	NA	NA	NA	NA	NA	NA	NA	NA
sn_fine	Excit.L6_CT	carrier	chr4	185399537	185425979	26443	-	HAVANA	gene	ENSG00000109775	11	UFSP2	protein_coding	-0.48094815075429853	3.260739754823682	-1.4927142023627107	0.1581272045831832	0.9999972299863489	-4.554148835751097	NA	NA	NA	NA	NA	NA	NA	NA	NA	NA	NA	NA
sn_fine	Excit.L6_CT	carrier	chr17	73165010	73176633	11624	+	HAVANA	gene	ENSG00000180616	9	SSTR2	protein_coding	0.4020127972537093	6.18902673295053	1.2583333184470409	0.2292453714678419	0.9999972299863489	-4.554198300220493	NA	NA	NA	NA	NA	NA	NA	NA	NA	NA	NA	NA
sn_fine	Excit.L6_CT	carrier	chr2	144666312	145262988	596677	+	HAVANA	gene	ENSG00000226674	11	TEX41	lncRNA	0.646264876496653	3.4970783759991817	1.3830836075372424	0.1887146323995062	0.9999972299863489	-4.554198569788033	NA	NA	NA	NA	NA	NA	NA	NA	NA	NA	NA	NA
sn_fine	Excit.L6_CT	carrier	chr7	103471381	103989658	518278	-	HAVANA	gene	ENSG00000189056	15	RELN	protein_coding	2.1695203710966657	1.293328917270131	2.5999973334297697	0.021236406685079243	0.9999972299863489	-4.554206863043266	NA	NA	NA	NA	NA	NA	NA	NA	NA	NA	NA	NA
sn_fine	Excit.L6_CT	carrier	chrX	37349309	37457292	107984	+	HAVANA	gene	ENSG00000130962	18	PRRG1	protein_coding	-0.38711474868808216	4.162240527656442	-1.3651795033589427	0.1941451720400845	0.9999972299863489	-4.554245814425901	NA	NA	NA	NA	NA	NA	NA	NA	NA	NA	NA	NA
sn_fine	Excit.L6_CT	carrier	chr13	32400723	32428311	27589	-	HAVANA	gene	ENSG00000139597	18	N4BP2L1	protein_coding	0.2076251899672621	6.455376274285884	1.2512583685603729	0.23173717344322128	0.9999972299863489	-4.554256925237607	NA	NA	NA	NA	NA	NA	NA	NA	NA	NA	NA	NA
sn_fine	Excit.L6_CT	carrier	chr22	26672747	26780893	108147	+	HAVANA	gene	ENSG00000244625	7	MIATNB	lncRNA	0.6159649603349	3.1931097067014154	1.5721663279723894	0.13866164190441366	0.9999972299863489	-4.554270967812784	NA	NA	NA	NA	NA	NA	NA	NA	NA	NA	NA	NA
sn_fine	Excit.L6_CT	carrier	chr16	11927259	11976643	49385	-	HAVANA	gene	ENSG00000234719	9	NPIPB2	protein_coding	-0.6027409144208316	2.6755157887807353	-1.624981138253892	0.1268880243287518	0.9999972299863489	-4.554294564865486	NA	NA	NA	NA	NA	NA	NA	NA	NA	NA	NA	NA
sn_fine	Excit.L6_CT	carrier	chr2	97281356	97291849	10494	+	HAVANA	gene	ENSG00000277701	5	ENSG00000277701	lncRNA	-0.5244208621548043	3.7394741965281764	-1.3821103737468974	0.18900659429151556	0.9999972299863489	-4.554294642713081	NA	NA	NA	NA	NA	NA	NA	NA	NA	NA	NA	NA
sn_fine	Excit.L6_CT	carrier	chrX	155466540	155611616	145077	+	HAVANA	gene	ENSG00000224533	4	TMLHE-AS1	lncRNA	0.887343653007634	3.1627449957124516	1.6367373980581221	0.12438802567324347	0.9999972299863489	-4.5543002643285	NA	NA	NA	NA	NA	NA	NA	NA	NA	NA	NA	NA
sn_fine	Excit.L6_CT	carrier	chr8	90621995	90791632	169638	-	HAVANA	gene	ENSG00000180694	14	TMEM64	protein_coding	-0.3095937996902971	5.184878290569947	-1.2913835435360126	0.21788508692138078	0.9999972299863489	-4.554332132021078	NA	NA	NA	NA	NA	NA	NA	NA	NA	NA	NA	NA
sn_fine	Excit.L6_CT	carrier	chr1	26826688	26857604	30917	+	HAVANA	gene	ENSG00000204160	12	ZDHHC18	protein_coding	-0.32075800901002705	4.431232929512815	-1.3354339055337572	0.20344860388132113	0.9999972299863489	-4.554379965343777	NA	NA	NA	NA	NA	NA	NA	NA	NA	NA	NA	NA
sn_fine	Excit.L6_CT	carrier	chrX	111665811	111760649	94839	+	HAVANA	gene	ENSG00000101901	13	ALG13	protein_coding	-0.24994429799149254	6.142783276309049	-1.2549627014110656	0.2304298496301813	0.9999972299863489	-4.5544309380952255	NA	NA	NA	NA	NA	NA	NA	NA	NA	NA	NA	NA
sn_fine	Excit.L6_CT	carrier	chrX	96127747	96372889	245143	-	HAVANA	gene	ENSG00000286523	1	ENSG00000286523	lncRNA	1.2065790595367063	0.8876887749653471	2.323669179820265	0.03603394605820814	0.9999972299863489	-4.554484676200814	NA	NA	NA	NA	NA	NA	NA	NA	NA	NA	NA	NA
sn_fine	Excit.L6_CT	carrier	chr1	108875350	108934545	59196	+	HAVANA	gene	ENSG00000121957	15	GPSM2	protein_coding	-0.7445286940900346	2.762002528681436	-1.6551451419319292	0.12055936862424689	0.9999972299863489	-4.554523409673744	NA	NA	NA	NA	NA	NA	NA	NA	NA	NA	NA	NA
sn_fine	Excit.L6_CT	carrier	chr1	110653560	110674940	21381	-	HAVANA	gene	ENSG00000177272	10	KCNA3	protein_coding	1.944455009382032	1.1075031440905343	2.590014690769537	0.021650174298320855	0.9999972299863489	-4.554584336910093	NA	NA	NA	NA	NA	NA	NA	NA	NA	NA	NA	NA
sn_fine	Excit.L6_CT	carrier	chr1	36136570	36156053	19484	-	HAVANA	gene	ENSG00000054116	12	TRAPPC3	protein_coding	-0.31950096187010457	3.4382832804807903	-1.4435143013073797	0.1712993527343138	0.9999972299863489	-4.554588217205804	NA	NA	NA	NA	NA	NA	NA	NA	NA	NA	NA	NA
sn_fine	Excit.L6_CT	carrier	chr3	63423596	63550051	126456	-	HAVANA	gene	ENSG00000241359	1	SYNPR-AS1	lncRNA	2.4646723827347525	2.562881316166822	2.3882272104158195	0.03188208553366127	0.9999972299863489	-4.554594293384856	NA	NA	NA	NA	NA	NA	NA	NA	NA	NA	NA	NA
sn_fine	Excit.L6_CT	carrier	chr14	23938219	24052555	114337	-	HAVANA	gene	ENSG00000215256	6	DHRS4-AS1	lncRNA	-0.6620822108115392	2.8892610460218853	-1.5299714982945931	0.1487287928228533	0.9999972299863489	-4.554609579085514	NA	NA	NA	NA	NA	NA	NA	NA	NA	NA	NA	NA
sn_fine	Excit.L6_CT	carrier	chr12	11548030	11590369	42340	+	HAVANA	gene	ENSG00000247157	7	LINC01252	lncRNA	0.26232405158722605	6.343697143868993	1.2505662145651215	0.23198209480920262	0.9999972299863489	-4.554664627359114	NA	NA	NA	NA	NA	NA	NA	NA	NA	NA	NA	NA
sn_fine	Excit.L6_CT	carrier	chr12	21764955	21775600	10646	-	HAVANA	gene	ENSG00000121361	5	KCNJ8	protein_coding	-0.8191371973790882	2.4126181687021324	-1.790294949838429	0.09546980856547564	0.9999972299863489	-4.554724044282841	NA	NA	NA	NA	NA	NA	NA	NA	NA	NA	NA	NA
sn_fine	Excit.L6_CT	carrier	chr2	67123357	67397980	274624	-	HAVANA	gene	ENSG00000236780	7	LINC01829	lncRNA	0.4142282790619334	3.6401661428972316	1.4284851566764063	0.17550094852054732	0.9999972299863489	-4.5547262171068175	NA	NA	NA	NA	NA	NA	NA	NA	NA	NA	NA	NA
sn_fine	Excit.L6_CT	carrier	chr7	74174231	74197122	22892	+	HAVANA	gene	ENSG00000106682	16	EIF4H	protein_coding	-0.4161178779865997	4.332669198943004	-1.3450743605053108	0.20039458224754736	0.9999972299863489	-4.5547481147823055	NA	NA	NA	NA	NA	NA	NA	NA	NA	NA	NA	NA
sn_fine	Excit.L6_CT	carrier	chr5	69492292	69558104	65813	+	HAVANA	gene	ENSG00000197822	12	OCLN	protein_coding	1.0024013778864387	2.357153170918142	1.9024125170979358	0.07829860166886239	0.9999972299863489	-4.554761088923456	NA	NA	NA	NA	NA	NA	NA	NA	NA	NA	NA	NA
sn_fine	Excit.L6_CT	carrier	chr9	83968083	83980631	12549	-	HAVANA	gene	ENSG00000165119	22	HNRNPK	protein_coding	0.26661568915377076	5.252957428598924	1.2824699884261201	0.22090377751268014	0.9999972299863489	-4.55479964004832	NA	NA	NA	NA	NA	NA	NA	NA	NA	NA	NA	NA
sn_fine	Excit.L6_CT	carrier	chr9	92809568	92838457	28890	+	HAVANA	gene	ENSG00000291168	1	ENSG00000291168	lncRNA	0.3434994286589359	5.281011770781816	1.280160898586298	0.22169119449021724	0.9999972299863489	-4.554861116989452	NA	NA	NA	NA	NA	NA	NA	NA	NA	NA	NA	NA
sn_fine	Excit.L6_CT	carrier	chr11	134735596	134810530	74935	+	HAVANA	gene	ENSG00000251226	2	LINC02714	lncRNA	-1.4215525962538953	0.9966673891161044	-2.0648765884961175	0.0583526537165701	0.9999972299863489	-4.554912950408482	NA	NA	NA	NA	NA	NA	NA	NA	NA	NA	NA	NA
sn_fine	Excit.L6_CT	carrier	chr5	70925030	70953942	28913	+	HAVANA	gene	ENSG00000172062	17	SMN1	protein_coding	-0.6223843875485484	2.5146262244800086	-1.6136447149148911	0.12933978827060166	0.9999972299863489	-4.554915885914525	NA	NA	NA	NA	NA	NA	NA	NA	NA	NA	NA	NA
sn_fine	Excit.L6_CT	carrier	chr6	57114894	57174236	59343	-	HAVANA	gene	ENSG00000226803	9	ZNF451-AS1	lncRNA	-1.278987702195563	1.9300173330726393	-1.9440470134779662	0.07266790886197533	0.9999972299863489	-4.554941542001303	NA	NA	NA	NA	NA	NA	NA	NA	NA	NA	NA	NA
sn_fine	Excit.L6_CT	carrier	chr8	22987417	23020509	33093	+	HAVANA	gene	ENSG00000008853	18	RHOBTB2	protein_coding	-0.35439994081158543	4.085043363215014	-1.379330861402201	0.1898424632525322	0.9999972299863489	-4.5549417745549245	NA	NA	NA	NA	NA	NA	NA	NA	NA	NA	NA	NA
sn_fine	Excit.L6_CT	carrier	chr22	33725007	33750843	25837	+	HAVANA	gene	ENSG00000224973	6	LARGE-AS1	lncRNA	-0.8445869445004122	2.656343962089107	-1.6432460222548368	0.12302239641956898	0.9999972299863489	-4.554951680035237	NA	NA	NA	NA	NA	NA	NA	NA	NA	NA	NA	NA
sn_fine	Excit.L6_CT	carrier	chr2	27309492	27325680	16189	-	HAVANA	gene	ENSG00000115204	15	MPV17	protein_coding	-0.32855609561615173	4.031515412144575	-1.350796820967621	0.19859941360322347	0.9999972299863489	-4.554976773899834	NA	NA	NA	NA	NA	NA	NA	NA	NA	NA	NA	NA
sn_fine	Excit.L6_CT	carrier	chr15	80195481	80252213	56733	-	HAVANA	gene	ENSG00000259417	3	CTXND1	protein_coding	-1.9834299168969551	2.0688023764911914	-1.8741225772148036	0.08234672425430248	0.9999972299863489	-4.554992184631211	NA	NA	NA	NA	NA	NA	NA	NA	NA	NA	NA	NA
sn_fine	Excit.L6_CT	carrier	chr17	37489891	37513501	23611	+	HAVANA	gene	ENSG00000276023	5	DUSP14	protein_coding	-0.5364336419540656	3.0769491414245476	-1.534865158988447	0.1475302370604918	0.9999972299863489	-4.5551227922113044	NA	NA	NA	NA	NA	NA	NA	NA	NA	NA	NA	NA
sn_fine	Excit.L6_CT	carrier	chr12	49127782	49131397	3616	-	HAVANA	gene	ENSG00000123416	15	TUBA1B	protein_coding	0.4835501332026606	6.580431437341223	1.2458132969867866	0.23366945466796882	0.9999972299863489	-4.555134239339159	NA	NA	NA	NA	NA	NA	NA	NA	NA	NA	NA	NA
sn_fine	Excit.L6_CT	carrier	chr16	21834582	21880827	46246	-	HAVANA	gene	ENSG00000185864	19	NPIPB4	protein_coding	-0.2661172630723079	4.420863553743624	-1.3103026826626383	0.21158719350593286	0.9999972299863489	-4.55517923546793	NA	NA	NA	NA	NA	NA	NA	NA	NA	NA	NA	NA
sn_fine	Excit.L6_CT	carrier	chrX	119615724	119693370	77647	-	HAVANA	gene	ENSG00000125354	24	SEPTIN6	protein_coding	-0.5533061787662157	3.5932669985623997	-1.4827072515149453	0.16073517510802046	0.9999972299863489	-4.555222164228188	NA	NA	NA	NA	NA	NA	NA	NA	NA	NA	NA	NA
sn_fine	Excit.L6_CT	carrier	chr8	73670441	73732897	62457	+	HAVANA	gene	ENSG00000254538	1	ENSG00000254538	lncRNA	-0.7250849172659457	3.2662417485236186	-1.5043179156769997	0.15514778501125398	0.9999972299863489	-4.5552353473238725	NA	NA	NA	NA	NA	NA	NA	NA	NA	NA	NA	NA
sn_fine	Excit.L6_CT	carrier	chr1	212363928	212414901	50974	-	HAVANA	gene	ENSG00000065600	13	PACC1	protein_coding	-0.38436332699235276	3.44275789328301	-1.463542520654746	0.16583065770432323	0.9999972299863489	-4.555345043228057	NA	NA	NA	NA	NA	NA	NA	NA	NA	NA	NA	NA
sn_fine	Excit.L6_CT	carrier	chr10	131092391	131311721	219331	-	HAVANA	gene	ENSG00000176769	9	TCERG1L	protein_coding	-0.5230234269704059	5.618048850330191	-1.2640652989569892	0.2272421486655262	0.9999972299863489	-4.555346250910132	NA	NA	NA	NA	NA	NA	NA	NA	NA	NA	NA	NA
sn_fine	Excit.L6_CT	carrier	chr17	76672551	76711004	38454	-	HAVANA	gene	ENSG00000182534	14	MXRA7	protein_coding	-0.5374914371225181	3.4785350303074356	-1.4663067944418342	0.16508745666684801	0.9999972299863489	-4.555347341447689	NA	NA	NA	NA	NA	NA	NA	NA	NA	NA	NA	NA
sn_fine	Excit.L6_CT	carrier	chrX	54445454	54496234	50781	-	HAVANA	gene	ENSG00000102302	8	FGD1	protein_coding	-0.35909193732487754	4.192849532921011	-1.341273950581296	0.20159405372379044	0.9999972299863489	-4.555351158278946	NA	NA	NA	NA	NA	NA	NA	NA	NA	NA	NA	NA
sn_fine	Excit.L6_CT	carrier	chr2	96208389	96243353	34965	+	HAVANA	gene	ENSG00000204685	9	STARD7-AS1	lncRNA	-0.36001236337288467	3.17671102755753	-1.4729966857966719	0.16330034589289294	0.9999972299863489	-4.555358994959183	NA	NA	NA	NA	NA	NA	NA	NA	NA	NA	NA	NA
sn_fine	Excit.L6_CT	carrier	chr8	60289928	60516815	226888	-	HAVANA	gene	ENSG00000251396	9	LINC01301	lncRNA	0.2637028696885926	5.426291478509461	1.268662537387104	0.22564554457156072	0.9999972299863489	-4.555375218122919	NA	NA	NA	NA	NA	NA	NA	NA	NA	NA	NA	NA
sn_fine	Excit.L6_CT	carrier	chr14	80476983	80959517	482535	-	HAVANA	gene	ENSG00000100629	17	CEP128	protein_coding	0.265102614103907	5.606794340292973	1.2644355356645665	0.22711323608787734	0.9999972299863489	-4.555411419476078	NA	NA	NA	NA	NA	NA	NA	NA	NA	NA	NA	NA
sn_fine	Excit.L6_CT	carrier	chr6	70216040	70303084	87045	-	HAVANA	gene	ENSG00000112280	18	COL9A1	protein_coding	0.9942479247828371	1.068739964880096	2.17070110140868	0.04800110757697813	0.9999972299863489	-4.5554114910060655	NA	NA	NA	NA	NA	NA	NA	NA	NA	NA	NA	NA
sn_fine	Excit.L6_CT	carrier	chr6	152987362	153002709	15348	-	HAVANA	gene	ENSG00000112031	16	MTRF1L	protein_coding	-0.4245248222463216	3.1306416731387237	-1.5072306867703233	0.15440737002610855	0.9999972299863489	-4.55545802309574	NA	NA	NA	NA	NA	NA	NA	NA	NA	NA	NA	NA
sn_fine	Excit.L6_CT	carrier	chr5	126372477	126509021	136545	-	HAVANA	gene	ENSG00000250602	6	ENSG00000250602	lncRNA	-1.3335177150006796	0.3740836673882509	-2.5461784923368596	0.023561086432675512	0.9999972299863489	-4.55546250702	NA	NA	NA	NA	NA	NA	NA	NA	NA	NA	NA	NA
sn_fine	Excit.L6_CT	carrier	chr5	70968166	71025339	57174	-	HAVANA	gene	ENSG00000249437	8	NAIP	protein_coding	-0.43610343789509587	4.237428137198863	-1.3237315760719948	0.20720630653672498	0.9999972299863489	-4.5554792353836575	NA	NA	NA	NA	NA	NA	NA	NA	NA	NA	NA	NA
sn_fine	Excit.L6_CT	carrier	chr9	101473170	101533537	60368	-	HAVANA	gene	ENSG00000165152	9	PGAP4	protein_coding	0.5456309413429852	4.337135768976872	1.4092665920106857	0.1809978840930033	0.9999972299863489	-4.555531411342548	NA	NA	NA	NA	NA	NA	NA	NA	NA	NA	NA	NA
sn_fine	Excit.L6_CT	carrier	chr6	149497715	149498326	612	-	HAVANA	gene	ENSG00000289045	1	ENSG00000289045	lncRNA	0.7100236629103043	2.5358636494138262	1.7403320463934728	0.10414940190550949	0.9999972299863489	-4.555548690387681	NA	NA	NA	NA	NA	NA	NA	NA	NA	NA	NA	NA
sn_fine	Excit.L6_CT	carrier	chr2	102187006	102240002	52997	+	HAVANA	gene	ENSG00000115598	10	IL1RL2	protein_coding	-0.6717970034952077	3.4633908805660685	-1.445785181571306	0.1706718337748807	0.9999972299863489	-4.555561201918879	NA	NA	NA	NA	NA	NA	NA	NA	NA	NA	NA	NA
sn_fine	Excit.L6_CT	carrier	chr8	22024125	22036897	12773	+	HAVANA	gene	ENSG00000158806	14	NPM2	protein_coding	0.3251314156696665	4.094407440600826	1.3693454364616904	0.19287033031454642	0.9999972299863489	-4.555567156045563	NA	NA	NA	NA	NA	NA	NA	NA	NA	NA	NA	NA
sn_fine	Excit.L6_CT	carrier	chr1	237814959	237816706	1748	+	HAVANA	gene	ENSG00000289628	1	ENSG00000289628	lncRNA	-1.0254270261629903	1.561062687275998	-2.076529227752209	0.05711909400993707	0.9999972299863489	-4.555664342990317	NA	NA	NA	NA	NA	NA	NA	NA	NA	NA	NA	NA
sn_fine	Excit.L6_CT	carrier	chr4	139177456	139245432	67977	+	HAVANA	gene	ENSG00000288785	1	ENSG00000288785	lncRNA	-1.0435675797221362	1.0865837597574728	-1.957798445253461	0.07089058453362589	0.9999972299863489	-4.555731312191959	NA	NA	NA	NA	NA	NA	NA	NA	NA	NA	NA	NA
sn_fine	Excit.L6_CT	carrier	chr1	247121975	247172020	50046	-	HAVANA	gene	ENSG00000196418	13	ZNF124	protein_coding	-0.3899189338293909	4.5051989803731605	-1.3169064437213434	0.20942363605575168	0.9999972299863489	-4.555740126773633	NA	NA	NA	NA	NA	NA	NA	NA	NA	NA	NA	NA
sn_fine	Excit.L6_CT	carrier	chr17	68420948	68457513	36566	-	HAVANA	gene	ENSG00000070540	13	WIPI1	protein_coding	-0.7922519818894672	2.035254478181445	-1.8134434289531662	0.09167101406282936	0.9999972299863489	-4.55575404506237	NA	NA	NA	NA	NA	NA	NA	NA	NA	NA	NA	NA
sn_fine	Excit.L6_CT	carrier	chr15	40439721	40468236	28516	+	HAVANA	gene	ENSG00000140320	12	BAHD1	protein_coding	0.6073291276056765	3.1403813440063297	1.5905017699098676	0.13447210894684983	0.9999972299863489	-4.555857134464329	NA	NA	NA	NA	NA	NA	NA	NA	NA	NA	NA	NA
sn_fine	Excit.L6_CT	carrier	chr16	69131291	69231130	99840	+	HAVANA	gene	ENSG00000141076	18	UTP4	protein_coding	-0.3925428592485454	3.9582396417282366	-1.3653934635184035	0.1940795297186545	0.9999972299863489	-4.555861169166525	NA	NA	NA	NA	NA	NA	NA	NA	NA	NA	NA	NA
sn_fine	Excit.L6_CT	carrier	chr19	47403124	47419527	16404	-	HAVANA	gene	ENSG00000105419	18	MEIS3	protein_coding	0.24299011397385062	6.120723939168858	1.247226725738477	0.23316665759373928	0.9999972299863489	-4.555872901459375	NA	NA	NA	NA	NA	NA	NA	NA	NA	NA	NA	NA
sn_fine	Excit.L6_CT	carrier	chr12	64264762	64390758	125997	-	HAVANA	gene	ENSG00000185306	13	C12orf56	protein_coding	-1.499939032378569	0.7802772380485934	-2.4978631343251174	0.025855327974403756	0.9999972299863489	-4.556050671734057	NA	NA	NA	NA	NA	NA	NA	NA	NA	NA	NA	NA
sn_fine	Excit.L6_CT	carrier	chr13	111316184	111344249	28066	+	HAVANA	gene	ENSG00000153495	11	TEX29	protein_coding	-0.5968203773867038	2.8238729436750813	-1.5538364216727067	0.14296110845430018	0.9999972299863489	-4.556143080790002	NA	NA	NA	NA	NA	NA	NA	NA	NA	NA	NA	NA
sn_fine	Excit.L6_CT	carrier	chr11	44095648	44251962	156315	+	HAVANA	gene	ENSG00000151348	16	EXT2	protein_coding	0.22851868866197833	6.6164077638849	1.2391721139632348	0.23604335943525123	0.9999972299863489	-4.556191604766167	NA	NA	NA	NA	NA	NA	NA	NA	NA	NA	NA	NA
sn_fine	Excit.L6_CT	carrier	chr2	234952017	235055714	103698	+	HAVANA	gene	ENSG00000130147	16	SH3BP4	protein_coding	0.49975970680446036	2.913278666933944	1.5867109205279302	0.13532927024961935	0.9999972299863489	-4.556213074844023	NA	NA	NA	NA	NA	NA	NA	NA	NA	NA	NA	NA
sn_fine	Excit.L6_CT	carrier	chr1	248095184	248101163	5980	+	HAVANA	gene	ENSG00000196071	6	OR2L13	protein_coding	-1.0285401649443546	1.4821921369696995	-1.91481570374611	0.07658118732901138	0.9999972299863489	-4.55622497690128	NA	NA	NA	NA	NA	NA	NA	NA	NA	NA	NA	NA
sn_fine	Excit.L6_CT	carrier	chrX	48071223	48078721	7499	+	HAVANA	gene	ENSG00000287757	3	ENSG00000287757	lncRNA	0.9099122428729212	1.7413769770656398	1.9758315130777353	0.06861989738470564	0.9999972299863489	-4.556301086063397	NA	NA	NA	NA	NA	NA	NA	NA	NA	NA	NA	NA
sn_fine	Excit.L6_CT	carrier	chr2	214411054	214578976	167923	+	HAVANA	gene	ENSG00000174453	10	VWC2L	protein_coding	0.48346112693777554	5.644469424055293	1.2700056950938239	0.22518075510355964	0.9999972299863489	-4.556323370790042	NA	NA	NA	NA	NA	NA	NA	NA	NA	NA	NA	NA
sn_fine	Excit.L6_CT	carrier	chr9	136721366	136728184	6819	-	HAVANA	gene	ENSG00000233016	9	SNHG7	lncRNA	-0.8503914698275923	2.5082822372825713	-1.6928400441791691	0.11303809127665362	0.9999972299863489	-4.55633573072504	NA	NA	NA	NA	NA	NA	NA	NA	NA	NA	NA	NA
sn_fine	Excit.L6_CT	carrier	chr11	114059041	114256765	197725	+	HAVANA	gene	ENSG00000109906	15	ZBTB16	protein_coding	-0.4233943590593747	6.108017238620731	-1.2475616104725409	0.23304765458696777	0.9999972299863489	-4.556337374758453	NA	NA	NA	NA	NA	NA	NA	NA	NA	NA	NA	NA
sn_fine	Excit.L6_CT	carrier	chr11	41394595	41426504	31910	+	HAVANA	gene	ENSG00000255132	1	ENSG00000255132	lncRNA	-1.5813501225966602	1.1126215755936537	-2.317326415861011	0.036468432292057935	0.9999972299863489	-4.556374628753452	NA	NA	NA	NA	NA	NA	NA	NA	NA	NA	NA	NA
sn_fine	Excit.L6_CT	carrier	chr2	215996329	216082955	86627	-	HAVANA	gene	ENSG00000115425	14	PECR	protein_coding	-0.3960995021556455	3.8771733071069594	-1.367861671616942	0.1933235998813416	0.9999972299863489	-4.556425017142519	NA	NA	NA	NA	NA	NA	NA	NA	NA	NA	NA	NA
sn_fine	Excit.L6_CT	carrier	chr3	107220744	107348464	127721	+	HAVANA	gene	ENSG00000243701	8	DUBR	lncRNA	0.21503103007922864	6.434036745394218	1.2392462905458825	0.2360167404764794	0.9999972299863489	-4.556486037369135	NA	NA	NA	NA	NA	NA	NA	NA	NA	NA	NA	NA
sn_fine	Excit.L6_CT	carrier	chr14	90256527	90275429	18903	+	HAVANA	gene	ENSG00000100764	14	PSMC1	protein_coding	-0.3437471205512095	3.95052014951606	-1.3757030116782532	0.19093800037997	0.9999972299863489	-4.55648690895888	NA	NA	NA	NA	NA	NA	NA	NA	NA	NA	NA	NA
sn_fine	Excit.L6_CT	carrier	chr4	105894775	106004027	109253	+	HAVANA	gene	ENSG00000168743	13	NPNT	protein_coding	1.4033118605139676	1.3137678342816637	2.1149201822131403	0.05322352672939782	0.9999972299863489	-4.556560472967101	NA	NA	NA	NA	NA	NA	NA	NA	NA	NA	NA	NA
sn_fine	Excit.L6_CT	carrier	chr1	31365253	31376850	11598	-	HAVANA	gene	ENSG00000121769	8	FABP3	protein_coding	-0.860308060955756	2.4023658112940742	-1.7160844324366415	0.10860765319039753	0.9999972299863489	-4.5566903634674825	NA	NA	NA	NA	NA	NA	NA	NA	NA	NA	NA	NA
sn_fine	Excit.L6_CT	carrier	chr14	77457870	77469472	11603	+	HAVANA	gene	ENSG00000100591	8	AHSA1	protein_coding	-0.5292517208237202	2.9218545829733005	-1.5769200960313352	0.13756483449671666	0.9999972299863489	-4.55669244304839	NA	NA	NA	NA	NA	NA	NA	NA	NA	NA	NA	NA
sn_fine	Excit.L6_CT	carrier	chr1	99646113	99694541	48429	+	HAVANA	gene	ENSG00000099260	12	PALMD	protein_coding	0.47955103883584194	5.955559810881512	1.2475592100115593	0.23304850743263045	0.9999972299863489	-4.556704879795056	NA	NA	NA	NA	NA	NA	NA	NA	NA	NA	NA	NA
sn_fine	Excit.L6_CT	carrier	chr5	140370891	140401460	30570	-	HAVANA	gene	ENSG00000249637	4	ANKHD1-DT	lncRNA	0.450348921922914	3.2454578686191957	1.4961138180355458	0.15724935361342873	0.9999972299863489	-4.556731431173099	NA	NA	NA	NA	NA	NA	NA	NA	NA	NA	NA	NA
sn_fine	Excit.L6_CT	carrier	chr12	31073860	31104799	30940	+	HAVANA	gene	ENSG00000013573	17	DDX11	protein_coding	-1.1149849944606947	1.7046789199291332	-2.077242161864002	0.05704440958289194	0.9999972299863489	-4.55681578290303	NA	NA	NA	NA	NA	NA	NA	NA	NA	NA	NA	NA
sn_fine	Excit.L6_CT	carrier	chr7	36852906	37449223	596318	-	HAVANA	gene	ENSG00000155849	16	ELMO1	protein_coding	-0.2431329481473945	8.096670548475535	-1.2274833700165548	0.24026753672020157	0.9999972299863489	-4.556840304852459	NA	NA	NA	NA	NA	NA	NA	NA	NA	NA	NA	NA
sn_fine	Excit.L6_CT	carrier	chr12	47753916	47782751	28836	+	HAVANA	gene	ENSG00000211584	14	SLC48A1	protein_coding	-0.5413669356843538	3.061629036469426	-1.5353479861166577	0.14741242889489806	0.9999972299863489	-4.556902779092772	NA	NA	NA	NA	NA	NA	NA	NA	NA	NA	NA	NA
sn_fine	Excit.L6_CT	carrier	chr7	54752250	54759974	7725	-	HAVANA	gene	ENSG00000132432	14	SEC61G	protein_coding	-0.4669100467262488	2.7343128684813087	-1.610335248502273	0.13006320629969387	0.9999972299863489	-4.556977142120771	NA	NA	NA	NA	NA	NA	NA	NA	NA	NA	NA	NA
sn_fine	Excit.L6_CT	carrier	chr8	76980258	77001044	20787	-	HAVANA	gene	ENSG00000164751	15	PEX2	protein_coding	0.5604507524808191	3.7429652141495504	1.4871698849468848	0.15956770959828845	0.9999972299863489	-4.556980076323018	NA	NA	NA	NA	NA	NA	NA	NA	NA	NA	NA	NA
sn_fine	Excit.L6_CT	carrier	chr3	10324023	10708007	383985	-	HAVANA	gene	ENSG00000157087	20	ATP2B2	protein_coding	-0.25228983798534177	8.313485621093827	-1.2263865858315766	0.24066692395767342	0.9999972299863489	-4.556998958570508	NA	NA	NA	NA	NA	NA	NA	NA	NA	NA	NA	NA
sn_fine	Excit.L6_CT	carrier	chr1	162069691	162370475	300785	+	HAVANA	gene	ENSG00000198929	13	NOS1AP	protein_coding	0.20270878416654714	8.914552619128541	1.224987714231337	0.2411770687495131	0.9999972299863489	-4.557119940898103	NA	NA	NA	NA	NA	NA	NA	NA	NA	NA	NA	NA
sn_fine	Excit.L6_CT	carrier	chr10	103856806	103918332	61527	-	HAVANA	gene	ENSG00000107960	12	STN1	protein_coding	0.7689508759612552	2.6872226825369103	1.7449299801543567	0.10332245796466015	0.9999972299863489	-4.557152208369576	NA	NA	NA	NA	NA	NA	NA	NA	NA	NA	NA	NA
sn_fine	Excit.L6_CT	carrier	chr6	113857345	113863475	6131	+	HAVANA	gene	ENSG00000277443	3	MARCKS	protein_coding	0.5404573517439419	4.761882298172526	1.3015247830795826	0.21449081669120262	0.9999972299863489	-4.557185274154299	NA	NA	NA	NA	NA	NA	NA	NA	NA	NA	NA	NA
sn_fine	Excit.L6_CT	carrier	chr11	119355215	119381711	26497	-	HAVANA	gene	ENSG00000036672	16	USP2	protein_coding	-0.8688420890296089	2.6013348234939255	-1.6738737633342577	0.11676958602261493	0.9999972299863489	-4.557226400655068	NA	NA	NA	NA	NA	NA	NA	NA	NA	NA	NA	NA
sn_fine	Excit.L6_CT	carrier	chr17	40121971	40136917	14947	+	HAVANA	gene	ENSG00000188895	12	MSL1	protein_coding	0.26817858246580517	5.19436432758339	1.2721800886441172	0.2244299347773582	0.9999972299863489	-4.557238806730376	NA	NA	NA	NA	NA	NA	NA	NA	NA	NA	NA	NA
sn_fine	Excit.L6_CT	carrier	chr20	2481817	2524702	42886	-	HAVANA	gene	ENSG00000088876	13	ZNF343	protein_coding	-0.3247725684439364	3.8240423586958032	-1.351267503990757	0.19845234111343293	0.9999972299863489	-4.557324723889167	NA	NA	NA	NA	NA	NA	NA	NA	NA	NA	NA	NA
sn_fine	Excit.L6_CT	carrier	chr5	78485215	78770021	284807	-	HAVANA	gene	ENSG00000145685	14	LHFPL2	protein_coding	-0.561948392891152	4.791668935390405	-1.3032457491501028	0.21391903717655533	0.9999972299863489	-4.557350504248832	NA	NA	NA	NA	NA	NA	NA	NA	NA	NA	NA	NA
sn_fine	Excit.L6_CT	carrier	chr10	133160219	133226412	66194	+	HAVANA	gene	ENSG00000171798	19	KNDC1	protein_coding	-0.22445837402691193	5.429461101292026	-1.2604431875488418	0.2285063911139487	0.9999972299863489	-4.557389055185764	NA	NA	NA	NA	NA	NA	NA	NA	NA	NA	NA	NA
sn_fine	Excit.L6_CT	carrier	chr1	114716913	114758676	41764	-	HAVANA	gene	ENSG00000009307	17	CSDE1	protein_coding	0.21411748718972	6.307917965434411	1.240218987997924	0.23566789735455299	0.9999972299863489	-4.557408730723743	NA	NA	NA	NA	NA	NA	NA	NA	NA	NA	NA	NA
sn_fine	Excit.L6_CT	carrier	chr1	33323623	33431095	107473	-	HAVANA	gene	ENSG00000134686	21	PHC2	protein_coding	-0.2443090001597481	6.161863823782865	-1.237615450362727	0.23660252752416	0.9999972299863489	-4.557418589044387	NA	NA	NA	NA	NA	NA	NA	NA	NA	NA	NA	NA
sn_fine	Excit.L6_CT	carrier	chr10	24981979	25062279	80301	-	HAVANA	gene	ENSG00000151023	17	ENKUR	protein_coding	-0.6212127961765161	2.6358102166525925	-1.486424449795468	0.15976222491349462	0.9999972299863489	-4.557489583343411	NA	NA	NA	NA	NA	NA	NA	NA	NA	NA	NA	NA
sn_fine	Excit.L6_CT	carrier	chr7	101362875	101559024	196150	+	HAVANA	gene	ENSG00000160963	14	COL26A1	protein_coding	-0.6430073137446266	5.149000158214123	-1.2842992385768737	0.22028157329153505	0.9999972299863489	-4.557495991416198	NA	NA	NA	NA	NA	NA	NA	NA	NA	NA	NA	NA
sn_fine	Excit.L6_CT	carrier	chr5	177519789	177554586	34798	-	HAVANA	gene	ENSG00000146067	17	FAM193B	protein_coding	-0.22947376027159372	5.315206886880602	-1.259157834635282	0.22895636037530706	0.9999972299863489	-4.557501287906322	NA	NA	NA	NA	NA	NA	NA	NA	NA	NA	NA	NA
sn_fine	Excit.L6_CT	carrier	chr16	1772810	1781708	8899	+	HAVANA	gene	ENSG00000197774	14	EME2	protein_coding	0.5741787144183492	3.8827681794038584	1.385513182815687	0.18798739382778032	0.9999972299863489	-4.557532588456922	NA	NA	NA	NA	NA	NA	NA	NA	NA	NA	NA	NA
sn_fine	Excit.L6_CT	carrier	chr17	50367857	50373207	5351	-	HAVANA	gene	ENSG00000108826	16	MRPL27	protein_coding	-0.7005161186433031	2.368963306569389	-1.696920884819954	0.112248992919127	0.9999972299863489	-4.557600539061273	NA	NA	NA	NA	NA	NA	NA	NA	NA	NA	NA	NA
sn_fine	Excit.L6_CT	carrier	chr16	3222325	3236221	13897	-	HAVANA	gene	ENSG00000010539	12	ZNF200	protein_coding	0.5317066229738554	2.7802905099053747	1.6000808559673718	0.1323269164280381	0.9999972299863489	-4.557625657807987	NA	NA	NA	NA	NA	NA	NA	NA	NA	NA	NA	NA
sn_fine	Excit.L6_CT	carrier	chr1	88684222	88836255	152034	+	HAVANA	gene	ENSG00000065243	20	PKN2	protein_coding	-0.19128132646021578	6.980039607753003	-1.227717253534956	0.24018243667945052	0.9999972299863489	-4.557651315597645	NA	NA	NA	NA	NA	NA	NA	NA	NA	NA	NA	NA
sn_fine	Excit.L6_CT	carrier	chr20	32005671	32031591	25921	-	HAVANA	gene	ENSG00000226239	2	ENSG00000226239	lncRNA	1.483609976544765	2.2128100690627375	2.3450730161776088	0.03460366163401819	0.9999972299863489	-4.557660780220273	NA	NA	NA	NA	NA	NA	NA	NA	NA	NA	NA	NA
sn_fine	Excit.L6_CT	carrier	chr9	124257606	124353307	95702	+	HAVANA	gene	ENSG00000119408	17	NEK6	protein_coding	-0.721729937042938	2.2431353751692957	-1.703427893947299	0.11100073912544008	0.9999972299863489	-4.557663009645303	NA	NA	NA	NA	NA	NA	NA	NA	NA	NA	NA	NA
sn_fine	Excit.L6_CT	carrier	chr14	54509812	54539292	29481	+	HAVANA	gene	ENSG00000100532	13	CGRRF1	protein_coding	-0.4185783939702923	3.433997196699582	-1.4517492944060042	0.16903286474039603	0.9999972299863489	-4.557729953367531	NA	NA	NA	NA	NA	NA	NA	NA	NA	NA	NA	NA
sn_fine	Excit.L6_CT	carrier	chr3	113211003	113287459	76457	+	HAVANA	gene	ENSG00000144857	15	BOC	protein_coding	-0.8724261197562392	2.815099252505055	-1.824736127629977	0.08986724876137699	0.9999972299863489	-4.557848771346613	NA	NA	NA	NA	NA	NA	NA	NA	NA	NA	NA	NA
sn_fine	Excit.L6_CT	carrier	chr12	48995149	48999375	4227	-	HAVANA	gene	ENSG00000181418	8	DDN	protein_coding	0.9502289646077058	2.8219934493794856	1.7913882563443426	0.09528728443759021	0.9999972299863489	-4.557860437937217	NA	NA	NA	NA	NA	NA	NA	NA	NA	NA	NA	NA
sn_fine	Excit.L6_CT	carrier	chr1	182789293	182830384	41092	+	HAVANA	gene	ENSG00000135838	14	NPL	protein_coding	-1.1370707052827074	1.8244853118977409	-1.9110893559333875	0.07709353959008634	0.9999972299863489	-4.557969093632726	NA	NA	NA	NA	NA	NA	NA	NA	NA	NA	NA	NA
sn_fine	Excit.L6_CT	carrier	chr3	37176387	37209817	33431	+	HAVANA	gene	ENSG00000290046	1	ENSG00000290046	lncRNA	-0.29503959631345555	4.489176674100992	-1.3030692281053173	0.21397762880381666	0.9999972299863489	-4.557974599985862	NA	NA	NA	NA	NA	NA	NA	NA	NA	NA	NA	NA
sn_fine	Excit.L6_CT	carrier	chr1	219968600	220046530	77931	-	HAVANA	gene	ENSG00000136628	18	EPRS1	protein_coding	-0.2406093755455343	5.42422291677761	-1.2583278052682214	0.22924730492959075	0.9999972299863489	-4.557983945649179	NA	NA	NA	NA	NA	NA	NA	NA	NA	NA	NA	NA
sn_fine	Excit.L6_CT	carrier	chr11	70270690	70385312	114623	+	HAVANA	gene	ENSG00000131626	19	PPFIA1	protein_coding	-0.23964888767013637	5.816146408357495	-1.2429706092143633	0.23468326707399834	0.9999972299863489	-4.557995432669263	NA	NA	NA	NA	NA	NA	NA	NA	NA	NA	NA	NA
sn_fine	Excit.L6_CT	carrier	chr6	105157900	105180014	22115	-	HAVANA	gene	ENSG00000132429	10	POPDC3	protein_coding	-0.43904296804730913	3.4822117735371783	-1.4011499044755236	0.18336175897687093	0.9999972299863489	-4.558016630162874	NA	NA	NA	NA	NA	NA	NA	NA	NA	NA	NA	NA
sn_fine	Excit.L6_CT	carrier	chr10	5712174	5744067	31894	-	HAVANA	gene	ENSG00000226647	2	ENSG00000226647	lncRNA	-0.8553566065033522	1.6926889898601498	-1.9057153270371514	0.07783790438638451	0.9999972299863489	-4.558040737187476	NA	NA	NA	NA	NA	NA	NA	NA	NA	NA	NA	NA
sn_fine	Excit.L6_CT	carrier	chr15	82750564	82757206	6643	+	HAVANA	gene	ENSG00000250988	7	SNHG21	lncRNA	-0.584681601022268	2.554999535362922	-1.6042023258390417	0.1314130337658825	0.9999972299863489	-4.558048522167072	NA	NA	NA	NA	NA	NA	NA	NA	NA	NA	NA	NA
sn_fine	Excit.L6_CT	carrier	chr12	132687587	132704985	17399	+	HAVANA	gene	ENSG00000176894	10	PXMP2	protein_coding	-0.45215241753888913	2.8143038502910205	-1.5736056713026454	0.13832876342936845	0.9999972299863489	-4.558057010708653	NA	NA	NA	NA	NA	NA	NA	NA	NA	NA	NA	NA
sn_fine	Excit.L6_CT	carrier	chr7	67333047	67334383	1337	+	HAVANA	gene	ENSG00000273448	1	ENSG00000273448	lncRNA	-0.5718252259993553	2.966095823019872	-1.4606173829755233	0.16662015309217873	0.9999972299863489	-4.5580591575754426	NA	NA	NA	NA	NA	NA	NA	NA	NA	NA	NA	NA
sn_fine	Excit.L6_CT	carrier	chr14	94146128	94279734	133607	+	HAVANA	gene	ENSG00000119698	12	PPP4R4	protein_coding	0.9367026716789444	3.428477894614987	1.3873587292801774	0.1874365088390174	0.9999972299863489	-4.558080693245344	NA	NA	NA	NA	NA	NA	NA	NA	NA	NA	NA	NA
sn_fine	Excit.L6_CT	carrier	chr20	50888916	50931437	42522	-	HAVANA	gene	ENSG00000101126	18	ADNP	protein_coding	0.21761729476469327	6.421497529596525	1.2327769667878408	0.23834720455479988	0.9999972299863489	-4.55812352068865	NA	NA	NA	NA	NA	NA	NA	NA	NA	NA	NA	NA
sn_fine	Excit.L6_CT	carrier	chr17	46978481	47049145	70665	+	HAVANA	gene	ENSG00000291209	1	ENSG00000291209	lncRNA	-0.40287297876740347	5.050313170528752	-1.272158028173614	0.22443754228056068	0.9999972299863489	-4.558141655128373	NA	NA	NA	NA	NA	NA	NA	NA	NA	NA	NA	NA
sn_fine	Excit.L6_CT	carrier	chr3	78597239	79767998	1170760	-	HAVANA	gene	ENSG00000169855	21	ROBO1	protein_coding	0.3632924899977352	10.200042875809793	1.2198032883339462	0.24307512522860827	0.9999972299863489	-4.5581670136034464	NA	NA	NA	NA	NA	NA	NA	NA	NA	NA	NA	NA
sn_fine	Excit.L6_CT	carrier	chrX	47635521	47650604	15084	-	HAVANA	gene	ENSG00000126767	18	ELK1	protein_coding	0.57385346752966	3.318603913631522	1.5308829093784309	0.1485049456506097	0.9999972299863489	-4.558176694775119	NA	NA	NA	NA	NA	NA	NA	NA	NA	NA	NA	NA
sn_fine	Excit.L6_CT	carrier	chr22	40951347	40973309	21963	+	HAVANA	gene	ENSG00000100387	9	RBX1	protein_coding	0.22818052430733493	5.435775415981858	1.254790826281305	0.2304903781599285	0.9999972299863489	-4.558178371546231	NA	NA	NA	NA	NA	NA	NA	NA	NA	NA	NA	NA
sn_fine	Excit.L6_CT	carrier	chr17	60600193	60666280	66088	+	HAVANA	gene	ENSG00000170836	13	PPM1D	protein_coding	0.3978776836733233	4.08940017642161	1.367839562471104	0.19333036049024213	0.9999972299863489	-4.558180880962643	NA	NA	NA	NA	NA	NA	NA	NA	NA	NA	NA	NA
sn_fine	Excit.L6_CT	carrier	chr11	70282367	70363368	81002	-	HAVANA	gene	ENSG00000254604	1	ENSG00000254604	lncRNA	-0.7028790934001024	3.019803449955828	-1.5031250935192155	0.15545185941754464	0.9999972299863489	-4.55820604456924	NA	NA	NA	NA	NA	NA	NA	NA	NA	NA	NA	NA
sn_fine	Excit.L6_CT	carrier	chr3	50226292	50259362	33071	+	HAVANA	gene	ENSG00000114353	17	GNAI2	protein_coding	0.4201390358961312	3.296556733056512	1.4783646185616242	0.1618781263615634	0.9999972299863489	-4.558254021222285	NA	NA	NA	NA	NA	NA	NA	NA	NA	NA	NA	NA
sn_fine	Excit.L6_CT	carrier	chr3	193593144	193697811	104668	+	HAVANA	gene	ENSG00000198836	11	OPA1	protein_coding	0.2030632449856702	6.961160106402814	1.2267239090086315	0.24054403445754544	0.9999972299863489	-4.558268742552852	NA	NA	NA	NA	NA	NA	NA	NA	NA	NA	NA	NA
sn_fine	Excit.L6_CT	carrier	chr10	68956135	68985068	28934	+	HAVANA	gene	ENSG00000165732	14	DDX21	protein_coding	-0.2968631757719291	3.9123977401785286	-1.3603916320592746	0.19561881961637773	0.9999972299863489	-4.558322178001377	NA	NA	NA	NA	NA	NA	NA	NA	NA	NA	NA	NA
sn_fine	Excit.L6_CT	carrier	chr12	49184686	49189080	4395	-	HAVANA	gene	ENSG00000167552	15	TUBA1A	protein_coding	-0.5105605247576248	4.42987911234534	-1.3337952079164035	0.20397145878389203	0.9999972299863489	-4.558347608473668	NA	NA	NA	NA	NA	NA	NA	NA	NA	NA	NA	NA
sn_fine	Excit.L6_CT	carrier	chr22	49960768	49964072	3305	+	HAVANA	gene	ENSG00000198355	5	PIM3	protein_coding	0.6983649866354644	2.728462887981424	1.689693950457885	0.11364975277318647	0.9999972299863489	-4.558401263280194	NA	NA	NA	NA	NA	NA	NA	NA	NA	NA	NA	NA
sn_fine	Excit.L6_CT	carrier	chr15	99805793	99916818	111026	+	HAVANA	gene	ENSG00000259363	6	ENSG00000259363	lncRNA	-1.4988687086665151	0.7270703389881005	-2.4368208910116436	0.02906153958609311	0.9999972299863489	-4.558465526413939	NA	NA	NA	NA	NA	NA	NA	NA	NA	NA	NA	NA
sn_fine	Excit.L6_CT	carrier	chr19	12525373	12551542	26170	-	HAVANA	gene	ENSG00000249709	8	ZNF564	protein_coding	-0.42232627151324964	3.237392530568275	-1.4646944434830484	0.16552061302277923	0.9999972299863489	-4.558484568888151	NA	NA	NA	NA	NA	NA	NA	NA	NA	NA	NA	NA
sn_fine	Excit.L6_CT	carrier	chr11	6621330	6655809	34480	-	HAVANA	gene	ENSG00000166341	9	DCHS1	protein_coding	1.1420534762914483	1.8363156954888484	2.2020367369012757	0.04528107908682715	0.9999972299863489	-4.558682200177113	NA	NA	NA	NA	NA	NA	NA	NA	NA	NA	NA	NA
sn_fine	Excit.L6_CT	carrier	chr1	35358822	35366077	7256	-	HAVANA	gene	ENSG00000227409	1	ZMYM4-AS1	lncRNA	-1.5818002221173417	1.0814299804616445	-2.488490378017053	0.026324582300584463	0.9999972299863489	-4.558709176377375	NA	NA	NA	NA	NA	NA	NA	NA	NA	NA	NA	NA
sn_fine	Excit.L6_CT	carrier	chr16	67674531	67719339	44809	-	HAVANA	gene	ENSG00000141098	13	GFOD2	protein_coding	-0.36183873612875894	4.259629256651259	-1.2963880358393662	0.21620475356985983	0.9999972299863489	-4.558721575119882	NA	NA	NA	NA	NA	NA	NA	NA	NA	NA	NA	NA
sn_fine	Excit.L6_CT	carrier	chr17	45506741	45584705	77965	-	HAVANA	gene	ENSG00000291175	1	ENSG00000291175	lncRNA	-0.2631190729269628	4.878059378545881	-1.2702941634857465	0.22508103205254454	0.9999972299863489	-4.55878515815495	NA	NA	NA	NA	NA	NA	NA	NA	NA	NA	NA	NA
sn_fine	Excit.L6_CT	carrier	chr12	12326056	12350242	24187	-	HAVANA	gene	ENSG00000111261	14	MANSC1	protein_coding	-0.32276644508001184	3.862529045622744	-1.3755228227876941	0.19099254836266738	0.9999972299863489	-4.558802418773369	NA	NA	NA	NA	NA	NA	NA	NA	NA	NA	NA	NA
sn_fine	Excit.L6_CT	carrier	chr6	45880827	46080348	199522	-	HAVANA	gene	ENSG00000112782	19	CLIC5	protein_coding	-0.6010040791443003	3.4165713899740004	-1.3487762556433036	0.19923177845111875	0.9999972299863489	-4.558807640266591	NA	NA	NA	NA	NA	NA	NA	NA	NA	NA	NA	NA
sn_fine	Excit.L6_CT	carrier	chr10	38164648	38212357	47710	+	HAVANA	gene	ENSG00000290887	1	ENSG00000290887	lncRNA	-1.2026364586720404	1.7861347720525056	-1.8643757217220132	0.08378453955664936	0.9999972299863489	-4.558860468200851	NA	NA	NA	NA	NA	NA	NA	NA	NA	NA	NA	NA
sn_fine	Excit.L6_CT	carrier	chr19	8308768	8321375	12608	-	HAVANA	gene	ENSG00000267855	6	NDUFA7	protein_coding	-0.7242857937592808	1.8445113052334265	-1.7669519457177458	0.09944172760398233	0.9999972299863489	-4.558894104640373	NA	NA	NA	NA	NA	NA	NA	NA	NA	NA	NA	NA
sn_fine	Excit.L6_CT	carrier	chr14	22701476	22766562	65087	-	HAVANA	gene	ENSG00000258458	8	OXA1L-DT	lncRNA	0.878919892953844	2.424292901048039	1.7760066783460682	0.0978839356781664	0.9999972299863489	-4.558936163470376	NA	NA	NA	NA	NA	NA	NA	NA	NA	NA	NA	NA
sn_fine	Excit.L6_CT	carrier	chr2	240586734	240617705	30972	+	HAVANA	gene	ENSG00000142330	20	CAPN10	protein_coding	-0.4655246070470713	3.0459279112952506	-1.4726819259699706	0.16338406474141695	0.9999972299863489	-4.5589789433385794	NA	NA	NA	NA	NA	NA	NA	NA	NA	NA	NA	NA
sn_fine	Excit.L6_CT	carrier	chr6	170575295	170584692	9398	-	HAVANA	gene	ENSG00000071994	11	PDCD2	protein_coding	0.4364134671334685	3.185183723591295	1.5298717402348327	0.14875331128495795	0.9999972299863489	-4.559008447584996	NA	NA	NA	NA	NA	NA	NA	NA	NA	NA	NA	NA
sn_fine	Excit.L6_CT	carrier	chr20	37101226	37179588	78363	-	HAVANA	gene	ENSG00000101353	16	MROH8	protein_coding	-0.43663083396993696	3.650170661622437	-1.403128175974758	0.18278328238219807	0.9999972299863489	-4.559070120483566	NA	NA	NA	NA	NA	NA	NA	NA	NA	NA	NA	NA
sn_fine	Excit.L6_CT	carrier	chr6	143843338	143863812	20475	+	HAVANA	gene	ENSG00000135521	9	LTV1	protein_coding	-0.36268144684926806	3.5112810971089092	-1.410993569405077	0.18049818317001165	0.9999972299863489	-4.559082456088573	NA	NA	NA	NA	NA	NA	NA	NA	NA	NA	NA	NA
sn_fine	Excit.L6_CT	carrier	chr9	137618992	137870016	251025	+	HAVANA	gene	ENSG00000181090	21	EHMT1	protein_coding	-0.22394604009666308	6.845883174302083	-1.2227083873613105	0.24201011357670235	0.9999972299863489	-4.559118869774291	NA	NA	NA	NA	NA	NA	NA	NA	NA	NA	NA	NA
sn_fine	Excit.L6_CT	carrier	chr8	72537225	72938349	401125	+	HAVANA	gene	ENSG00000182674	6	KCNB2	protein_coding	0.42110636934762447	7.563489440213763	1.2197163221548017	0.2431070634842678	0.9999972299863489	-4.559140714170482	NA	NA	NA	NA	NA	NA	NA	NA	NA	NA	NA	NA
sn_fine	Excit.L6_CT	carrier	chrX	37836757	37847571	10815	-	HAVANA	gene	ENSG00000165169	11	DYNLT3	protein_coding	0.5259313378433461	3.804169691567041	1.4085486716964541	0.1812059500545132	0.9999972299863489	-4.559143477947942	NA	NA	NA	NA	NA	NA	NA	NA	NA	NA	NA	NA
sn_fine	Excit.L6_CT	carrier	chr19	42977463	43171515	194053	+	HAVANA	gene	ENSG00000282943	1	PSG11-AS1	lncRNA	0.3518173965723461	5.113078549460069	1.2627526896544472	0.2276996529412144	0.9999972299863489	-4.559150736858819	NA	NA	NA	NA	NA	NA	NA	NA	NA	NA	NA	NA
sn_fine	Excit.L6_CT	carrier	chr6	7389793	7418037	28245	+	HAVANA	gene	ENSG00000124784	9	RIOK1	protein_coding	-0.5091017798410098	2.7897480282017386	-1.5083319072779888	0.15412822243836696	0.9999972299863489	-4.559206442730364	NA	NA	NA	NA	NA	NA	NA	NA	NA	NA	NA	NA
sn_fine	Excit.L6_CT	carrier	chr9	122403407	122639685	236279	+	HAVANA	gene	ENSG00000234156	3	ENSG00000234156	lncRNA	0.5697940619361956	5.138666055043075	1.2552875740573737	0.23031547493635252	0.9999972299863489	-4.5594660548569506	NA	NA	NA	NA	NA	NA	NA	NA	NA	NA	NA	NA
sn_fine	Excit.L6_CT	carrier	chr3	113716458	113746300	29843	-	HAVANA	gene	ENSG00000121579	14	NAA50	protein_coding	0.22238319568921083	5.530099329142607	1.2493466187044844	0.2324141506347204	0.9999972299863489	-4.559474233007155	NA	NA	NA	NA	NA	NA	NA	NA	NA	NA	NA	NA
sn_fine	Excit.L6_CT	carrier	chr1	197201486	197201943	458	+	HAVANA	gene	ENSG00000290127	1	ENSG00000290127	lncRNA	1.1108900589927828	1.8179154420974009	2.1238306656573815	0.052355301044371236	0.9999972299863489	-4.559496778351245	NA	NA	NA	NA	NA	NA	NA	NA	NA	NA	NA	NA
sn_fine	Excit.L6_CT	carrier	chr15	28589469	28642421	52953	+	HAVANA	gene	ENSG00000291259	1	ENSG00000291259	lncRNA	-0.46772918704303734	4.1201640077305335	-1.2933984181785065	0.21720731119327474	0.9999972299863489	-4.5595501093150475	NA	NA	NA	NA	NA	NA	NA	NA	NA	NA	NA	NA
sn_fine	Excit.L6_CT	carrier	chr6	43891045	43938212	47168	+	HAVANA	gene	ENSG00000289313	1	LINC01512	lncRNA	-0.8969890650740864	1.955601109416432	-1.5160262163041458	0.1521896718091239	0.9999972299863489	-4.559587843151894	NA	NA	NA	NA	NA	NA	NA	NA	NA	NA	NA	NA
sn_fine	Excit.L6_CT	carrier	chr19	1876810	1885496	8687	-	HAVANA	gene	ENSG00000129968	17	ABHD17A	protein_coding	0.5684670367627473	3.5595596556731652	1.4294399509794795	0.17523150266979007	0.9999972299863489	-4.5595912858738545	NA	NA	NA	NA	NA	NA	NA	NA	NA	NA	NA	NA
sn_fine	Excit.L6_CT	carrier	chr17	16217191	16351797	134607	+	HAVANA	gene	ENSG00000108474	17	PIGL	protein_coding	0.20951188893860317	5.699988252005738	1.2380292465496074	0.23645378655690358	0.9999972299863489	-4.559596526967661	NA	NA	NA	NA	NA	NA	NA	NA	NA	NA	NA	NA
sn_fine	Excit.L6_CT	carrier	chr12	57755103	57760411	5309	+	HAVANA	gene	ENSG00000139266	6	MARCHF9	protein_coding	-0.8276700534229781	1.9746815720107584	-1.8513733566401085	0.08573773783902931	0.9999972299863489	-4.559604968111297	NA	NA	NA	NA	NA	NA	NA	NA	NA	NA	NA	NA
sn_fine	Excit.L6_CT	carrier	chr13	78614289	78659155	44867	-	HAVANA	gene	ENSG00000152193	8	OBI1	protein_coding	0.39999253818416425	4.2692520763940145	1.3232667873472257	0.20735670259839672	0.9999972299863489	-4.559610255712338	NA	NA	NA	NA	NA	NA	NA	NA	NA	NA	NA	NA
sn_fine	Excit.L6_CT	carrier	chr20	36751791	36773818	22028	-	HAVANA	gene	ENSG00000149636	16	DSN1	protein_coding	-0.5292335355979232	2.5325396345114677	-1.606555518263434	0.13089368627923462	0.9999972299863489	-4.559657080592435	NA	NA	NA	NA	NA	NA	NA	NA	NA	NA	NA	NA
sn_fine	Excit.L6_CT	carrier	chr12	29500840	29784759	283920	-	HAVANA	gene	ENSG00000133687	16	TMTC1	protein_coding	0.488668705457846	6.164147481941791	1.2282235548143134	0.23999829656579424	0.9999972299863489	-4.559668313269663	NA	NA	NA	NA	NA	NA	NA	NA	NA	NA	NA	NA
sn_fine	Excit.L6_CT	carrier	chrX	11758159	11775772	17614	+	HAVANA	gene	ENSG00000005302	19	MSL3	protein_coding	0.4256943738550132	3.525203499163237	1.4087759664036568	0.18114005470047895	0.9999972299863489	-4.559719336300214	NA	NA	NA	NA	NA	NA	NA	NA	NA	NA	NA	NA
sn_fine	Excit.L6_CT	carrier	chr10	4786629	4848062	61434	+	HAVANA	gene	ENSG00000165568	18	AKR1E2	protein_coding	-0.7252075474644745	2.7266113848346465	-1.5248724339389579	0.14998643701341466	0.9999972299863489	-4.559727426997496	NA	NA	NA	NA	NA	NA	NA	NA	NA	NA	NA	NA
sn_fine	Excit.L6_CT	carrier	chr3	19879472	19947025	67554	-	HAVANA	gene	ENSG00000163576	18	EFHB	protein_coding	-1.211906552887732	1.6542634474099809	-1.9074595257254097	0.07759560298814437	0.9999972299863489	-4.559756777029946	NA	NA	NA	NA	NA	NA	NA	NA	NA	NA	NA	NA
sn_fine	Excit.L6_CT	carrier	chr21	8197620	8227646	30027	+	HAVANA	gene	ENSG00000278996	1	ENSG00000278996	lncRNA	-2.5098374247166544	-0.7265586751792442	-3.4341561619790415	0.004131867308616983	0.9999972299863489	-4.55975722742856	NA	NA	NA	NA	NA	NA	NA	NA	NA	NA	NA	NA
sn_fine	Excit.L6_CT	carrier	chr7	75507747	75528148	20402	-	HAVANA	gene	ENSG00000291092	1	PMS2P3	lncRNA	-0.46751246931814316	2.9533320572491353	-1.5349897268946746	0.1474998352645595	0.9999972299863489	-4.559763156194246	NA	NA	NA	NA	NA	NA	NA	NA	NA	NA	NA	NA
sn_fine	Excit.L6_CT	carrier	chr3	130850595	131016712	166118	+	HAVANA	gene	ENSG00000017260	20	ATP2C1	protein_coding	0.19530700679122948	8.011722704640981	1.2156612390840889	0.24459993333312924	0.9999972299863489	-4.559813368959694	NA	NA	NA	NA	NA	NA	NA	NA	NA	NA	NA	NA
sn_fine	Excit.L6_CT	carrier	chr19	39436156	39476670	40515	+	HAVANA	gene	ENSG00000196235	14	SUPT5H	protein_coding	0.3801200655334882	4.2899835838933225	1.33621596136585	0.20319945804748396	0.9999972299863489	-4.5598472103504495	NA	NA	NA	NA	NA	NA	NA	NA	NA	NA	NA	NA
sn_fine	Excit.L6_CT	carrier	chr7	92487020	92528520	41501	-	HAVANA	gene	ENSG00000127980	16	PEX1	protein_coding	0.23033414773950245	4.55688264920254	1.2930834406598346	0.21731315393160608	0.9999972299863489	-4.559866904715604	NA	NA	NA	NA	NA	NA	NA	NA	NA	NA	NA	NA
sn_fine	Excit.L6_CT	carrier	chr7	150400702	150412470	11769	+	HAVANA	gene	ENSG00000284691	1	ENSG00000284691	protein_coding	1.2559279839885487	1.9325114304787316	2.0521036853081354	0.05973301178641214	0.9999972299863489	-4.559988355994788	NA	NA	NA	NA	NA	NA	NA	NA	NA	NA	NA	NA
sn_fine	Excit.L6_CT	carrier	chr20	21154023	21218289	64267	-	HAVANA	gene	ENSG00000232712	6	KIZ-AS1	lncRNA	-0.9923208465048527	1.5894137837201794	-2.033763070501782	0.061767722235518054	0.9999972299863489	-4.560005192935652	NA	NA	NA	NA	NA	NA	NA	NA	NA	NA	NA	NA
sn_fine	Excit.L6_CT	carrier	chr11	118544528	118572970	28443	-	HAVANA	gene	ENSG00000118096	10	IFT46	protein_coding	-0.3687564309072009	3.4583309631258774	-1.3971893610970298	0.18452441292452415	0.9999972299863489	-4.560059241787494	NA	NA	NA	NA	NA	NA	NA	NA	NA	NA	NA	NA
sn_fine	Excit.L6_CT	carrier	chr2	218264129	218270178	6050	-	HAVANA	gene	ENSG00000127837	10	AAMP	protein_coding	1.4243240168873599	2.2870472981828165	2.1923196742430107	0.04610873514584491	0.9999972299863489	-4.560100377835091	NA	NA	NA	NA	NA	NA	NA	NA	NA	NA	NA	NA
sn_fine	Excit.L6_CT	carrier	chr1	160024953	160031990	7038	-	HAVANA	gene	ENSG00000143315	8	PIGM	protein_coding	0.4757332059321988	3.6609378566364894	1.4160656205758462	0.1790371677406668	0.9999972299863489	-4.560204540321573	NA	NA	NA	NA	NA	NA	NA	NA	NA	NA	NA	NA
sn_fine	Excit.L6_CT	carrier	chr4	117406166	117691188	285023	+	HAVANA	gene	ENSG00000236922	10	LINC01378	lncRNA	0.6765901998180757	6.168901934988287	1.2766346879212407	0.22289797060783803	0.9999972299863489	-4.560259174947125	NA	NA	NA	NA	NA	NA	NA	NA	NA	NA	NA	NA
sn_fine	Excit.L6_CT	carrier	chr2	236324147	236507535	183389	-	HAVANA	gene	ENSG00000132321	17	IQCA1	protein_coding	0.4992925448887493	4.484132359568479	1.278932156807307	0.22211111516785811	0.9999972299863489	-4.5602889937487046	NA	NA	NA	NA	NA	NA	NA	NA	NA	NA	NA	NA
sn_fine	Excit.L6_CT	carrier	chr10	120608580	120825317	216738	+	HAVANA	gene	ENSG00000274461	2	LINC02930	lncRNA	-0.9607220340578044	1.982018189444727	-1.8315943740667957	0.08878734562563523	0.9999972299863489	-4.560326119738188	NA	NA	NA	NA	NA	NA	NA	NA	NA	NA	NA	NA
sn_fine	Excit.L6_CT	carrier	chr1	101025844	101090513	64670	+	HAVANA	gene	ENSG00000233184	9	DPH5-DT	lncRNA	-0.4174233989639826	4.163708329740481	-1.2958144068651878	0.21639683037135446	0.9999972299863489	-4.560384497704169	NA	NA	NA	NA	NA	NA	NA	NA	NA	NA	NA	NA
sn_fine	Excit.L6_CT	carrier	chr16	1510427	1612072	101646	-	HAVANA	gene	ENSG00000187535	14	IFT140	protein_coding	-0.39240557535116993	4.040245137441814	-1.3231025746968086	0.20740985947661633	0.9999972299863489	-4.560425720606414	NA	NA	NA	NA	NA	NA	NA	NA	NA	NA	NA	NA
sn_fine	Excit.L6_CT	carrier	chr19	49850735	49860744	10010	+	HAVANA	gene	ENSG00000104960	15	PTOV1	protein_coding	0.4887137941326567	3.456637027545222	1.4257738100434827	0.17626797223637408	0.9999972299863489	-4.560427277795082	NA	NA	NA	NA	NA	NA	NA	NA	NA	NA	NA	NA
sn_fine	Excit.L6_CT	carrier	chr2	62196115	62224731	28617	+	HAVANA	gene	ENSG00000170340	11	B3GNT2	protein_coding	0.567049602879997	3.2641739285987303	1.5009822304238607	0.1559993814209697	0.9999972299863489	-4.560445863077398	NA	NA	NA	NA	NA	NA	NA	NA	NA	NA	NA	NA
sn_fine	Excit.L6_CT	carrier	chr15	84172493	84188379	15887	+	HAVANA	gene	ENSG00000290688	1	ENSG00000290688	lncRNA	-1.1931172660464435	1.3385369119299886	-2.2131098381621768	0.044354882774154926	0.9999972299863489	-4.560447191682536	NA	NA	NA	NA	NA	NA	NA	NA	NA	NA	NA	NA
sn_fine	Excit.L6_CT	carrier	chr10	113834725	113854383	19659	-	HAVANA	gene	ENSG00000198924	8	DCLRE1A	protein_coding	-0.6567839708422976	1.888988955774276	-1.7764564510261676	0.0978071237399156	0.9999972299863489	-4.5604853714678	NA	NA	NA	NA	NA	NA	NA	NA	NA	NA	NA	NA
sn_fine	Excit.L6_CT	carrier	chr5	168529305	168530634	1330	+	HAVANA	gene	ENSG00000188573	8	FBLL1	protein_coding	0.6114245334331334	2.8005466176006744	1.6211954468768985	0.12770226177334373	0.9999972299863489	-4.560511263863781	NA	NA	NA	NA	NA	NA	NA	NA	NA	NA	NA	NA
sn_fine	Excit.L6_CT	carrier	chr2	218663892	218672002	8111	-	HAVANA	gene	ENSG00000163481	8	RNF25	protein_coding	-0.7454358007082501	1.5661728443059184	-1.8616433106586803	0.08419164700903377	0.9999972299863489	-4.5605414666353585	NA	NA	NA	NA	NA	NA	NA	NA	NA	NA	NA	NA
sn_fine	Excit.L6_CT	carrier	chr6	57902609	57903148	540	-	HAVANA	gene	ENSG00000271761	1	ENSG00000271761	lncRNA	0.7973744026655933	2.5475852029978485	1.744298692929257	0.1034356512103115	0.9999972299863489	-4.560564390998023	NA	NA	NA	NA	NA	NA	NA	NA	NA	NA	NA	NA
sn_fine	Excit.L6_CT	carrier	chr16	817489	862843	45355	+	HAVANA	gene	ENSG00000287855	1	ENSG00000287855	lncRNA	-0.6673457646042937	2.349215352102286	-1.5149358585763828	0.1524631226745046	0.9999972299863489	-4.560602742977358	NA	NA	NA	NA	NA	NA	NA	NA	NA	NA	NA	NA
sn_fine	Excit.L6_CT	carrier	chr5	151029945	151093577	63633	-	HAVANA	gene	ENSG00000145901	16	TNIP1	protein_coding	-0.5295677739718794	2.655767173228365	-1.5927130238142941	0.13397427243984011	0.9999972299863489	-4.560743465951336	NA	NA	NA	NA	NA	NA	NA	NA	NA	NA	NA	NA
sn_fine	Excit.L6_CT	carrier	chr7	36324152	36390125	65974	-	HAVANA	gene	ENSG00000164542	13	MATCAP2	protein_coding	0.23613667530509685	5.2362044150271885	1.25737853380672	0.22958040509976943	0.9999972299863489	-4.560760540844983	NA	NA	NA	NA	NA	NA	NA	NA	NA	NA	NA	NA
sn_fine	Excit.L6_CT	carrier	chr16	30222897	30255268	32372	-	HAVANA	gene	ENSG00000198064	15	NPIPB13	protein_coding	-0.3134996949396349	6.234144554073121	-1.2217201434640144	0.2423719942550325	0.9999972299863489	-4.560794757960996	NA	NA	NA	NA	NA	NA	NA	NA	NA	NA	NA	NA
sn_fine	Excit.L6_CT	carrier	chr7	23710203	23832513	122311	+	HAVANA	gene	ENSG00000196335	13	STK31	protein_coding	-0.5996345823335825	2.619891854878425	-1.5535016415198937	0.14304068099790082	0.9999972299863489	-4.560819251617397	NA	NA	NA	NA	NA	NA	NA	NA	NA	NA	NA	NA
sn_fine	Excit.L6_CT	carrier	chr7	55436056	55572988	136933	-	HAVANA	gene	ENSG00000154978	13	VOPP1	protein_coding	0.2411746162434456	6.558767817017975	1.218287397792133	0.24363230447416745	0.9999972299863489	-4.560854837912446	NA	NA	NA	NA	NA	NA	NA	NA	NA	NA	NA	NA
sn_fine	Excit.L6_CT	carrier	chr4	53496400	53549578	53179	+	HAVANA	gene	ENSG00000250930	5	LNX1-AS1	lncRNA	-0.8533665771163006	2.5890426657226233	-1.608678498890315	0.13042666527341745	0.9999972299863489	-4.560918981713387	NA	NA	NA	NA	NA	NA	NA	NA	NA	NA	NA	NA
sn_fine	Excit.L6_CT	carrier	chr7	2354086	2380745	26660	+	HAVANA	gene	ENSG00000106263	19	EIF3B	protein_coding	-0.34060409888151777	4.080089310432909	-1.3333000762630682	0.20412965281572562	0.9999972299863489	-4.56094318918069	NA	NA	NA	NA	NA	NA	NA	NA	NA	NA	NA	NA
sn_fine	Excit.L6_CT	carrier	chr5	175658030	175710756	52727	+	HAVANA	gene	ENSG00000113749	8	HRH2	protein_coding	-0.4122440078493579	4.951482161046466	-1.2630927447342126	0.22758105822921287	0.9999972299863489	-4.5609963930669535	NA	NA	NA	NA	NA	NA	NA	NA	NA	NA	NA	NA
sn_fine	Excit.L6_CT	carrier	chr7	65873074	65959563	86490	+	HAVANA	gene	ENSG00000196715	7	VKORC1L1	protein_coding	0.2531299554302411	5.929602177779166	1.2259654382492966	0.24082042036304743	0.9999972299863489	-4.561038247979429	NA	NA	NA	NA	NA	NA	NA	NA	NA	NA	NA	NA
sn_fine	Excit.L6_CT	carrier	chr2	3379675	3485094	105420	+	HAVANA	gene	ENSG00000171853	16	TRAPPC12	protein_coding	-0.21573202019116877	6.085407605174596	-1.222639329943533	0.24203538766521873	0.9999972299863489	-4.561137674921639	NA	NA	NA	NA	NA	NA	NA	NA	NA	NA	NA	NA
sn_fine	Excit.L6_CT	carrier	chr6	158636474	158644743	8270	-	HAVANA	gene	ENSG00000146425	11	DYNLT1	protein_coding	-0.6334932352045151	3.1430641451157784	-1.446611618887975	0.17044393750471876	0.9999972299863489	-4.561152992093642	NA	NA	NA	NA	NA	NA	NA	NA	NA	NA	NA	NA
sn_fine	Excit.L6_CT	carrier	chr19	10309916	10316015	6100	-	HAVANA	gene	ENSG00000267673	7	FDX2	protein_coding	-0.6331906537013867	2.764710156596917	-1.5568212273926398	0.14225332962688425	0.9999972299863489	-4.561184090858364	NA	NA	NA	NA	NA	NA	NA	NA	NA	NA	NA	NA
sn_fine	Excit.L6_CT	carrier	chrX	135520659	135582510	61852	+	HAVANA	gene	ENSG00000165359	16	INTS6L	protein_coding	-0.380397868268892	3.7003821678477573	-1.364540556480304	0.19434130681491513	0.9999972299863489	-4.561233046468066	NA	NA	NA	NA	NA	NA	NA	NA	NA	NA	NA	NA
sn_fine	Excit.L6_CT	carrier	chr19	8520778	8577577	56800	-	HAVANA	gene	ENSG00000142347	19	MYO1F	protein_coding	-0.7725332285340936	1.7442599854276837	-1.7409964809971217	0.10402954249377766	0.9999972299863489	-4.561264992229615	NA	NA	NA	NA	NA	NA	NA	NA	NA	NA	NA	NA
sn_fine	Excit.L6_CT	carrier	chr12	98113014	98292445	179432	-	HAVANA	gene	ENSG00000258312	1	ENSG00000258312	lncRNA	-0.7893964041588135	2.2841302609346656	-1.546657188524734	0.14467580857104548	0.9999972299863489	-4.561280617895294	NA	NA	NA	NA	NA	NA	NA	NA	NA	NA	NA	NA
sn_fine	Excit.L6_CT	carrier	chr21	44350163	44443081	92919	+	HAVANA	gene	ENSG00000142185	18	TRPM2	protein_coding	-0.26975794176595436	5.888702905069557	-1.2246379133217686	0.24130476744493168	0.9999972299863489	-4.561294935094458	NA	NA	NA	NA	NA	NA	NA	NA	NA	NA	NA	NA
sn_fine	Excit.L6_CT	carrier	chr2	121737103	121767853	30751	+	HAVANA	gene	ENSG00000211460	12	TSN	protein_coding	0.34674690066702984	4.133111013010795	1.3281505626529082	0.20578080570985313	0.9999972299863489	-4.561297379971513	NA	NA	NA	NA	NA	NA	NA	NA	NA	NA	NA	NA
sn_fine	Excit.L6_CT	carrier	chr1	6579994	6589280	9287	+	HAVANA	gene	ENSG00000204859	13	ZBTB48	protein_coding	-0.5852484421292132	2.336202211833992	-1.7385314986453684	0.10447482122493379	0.9999972299863489	-4.561360483563351	NA	NA	NA	NA	NA	NA	NA	NA	NA	NA	NA	NA
sn_fine	Excit.L6_CT	carrier	chr1	46557407	46616843	59437	-	HAVANA	gene	ENSG00000079277	22	MKNK1	protein_coding	-0.2669324343306494	5.274957084130898	-1.2391292019907554	0.23605875987498082	0.9999972299863489	-4.561417716891126	NA	NA	NA	NA	NA	NA	NA	NA	NA	NA	NA	NA
sn_fine	Excit.L6_CT	carrier	chr12	63843761	64162217	318457	+	HAVANA	gene	ENSG00000196935	10	SRGAP1	protein_coding	-0.3114131099796187	6.6940150461583885	-1.2143892956671494	0.245069667862929	0.9999972299863489	-4.561446337529539	NA	NA	NA	NA	NA	NA	NA	NA	NA	NA	NA	NA
sn_fine	Excit.L6_CT	carrier	chr17	42124978	42155044	30067	-	HAVANA	gene	ENSG00000108774	15	RAB5C	protein_coding	0.4534875640716538	3.692059114710498	1.3711712343903346	0.19231376613715742	0.9999972299863489	-4.56149456669368	NA	NA	NA	NA	NA	NA	NA	NA	NA	NA	NA	NA
sn_fine	Excit.L6_CT	carrier	chr2	113627229	113643396	16168	+	HAVANA	gene	ENSG00000144134	19	RABL2A	protein_coding	-0.2847216595045774	4.697522772326461	-1.2676859164183845	0.22598397469918988	0.9999972299863489	-4.561515199930526	NA	NA	NA	NA	NA	NA	NA	NA	NA	NA	NA	NA
sn_fine	Excit.L6_CT	carrier	chr10	95228243	95231144	2902	-	HAVANA	gene	ENSG00000234026	1	ENSG00000234026	lncRNA	-1.7345381521649605	0.5657529213913262	-2.4339860909712097	0.02921931945361233	0.9999972299863489	-4.561574096761234	NA	NA	NA	NA	NA	NA	NA	NA	NA	NA	NA	NA
sn_fine	Excit.L6_CT	carrier	chr6	5003774	5045666	41893	+	HAVANA	gene	ENSG00000272142	4	LYRM4-AS1	lncRNA	-0.9882499617541245	0.7088546579215291	-2.1186967890776764	0.052853920246703705	0.9999972299863489	-4.561581000338653	NA	NA	NA	NA	NA	NA	NA	NA	NA	NA	NA	NA
sn_fine	Excit.L6_CT	carrier	chr3	109707	197341	87635	-	HAVANA	gene	ENSG00000224318	6	CHL1-AS2	lncRNA	0.683918396778073	3.330193077817504	1.4627757277216922	0.1660373122319671	0.9999972299863489	-4.561588929679653	NA	NA	NA	NA	NA	NA	NA	NA	NA	NA	NA	NA
sn_fine	Excit.L6_CT	carrier	chr17	81918270	81927735	9466	-	HAVANA	gene	ENSG00000197063	11	MAFG	protein_coding	-0.4324014835226573	3.9603789404058	-1.3288452993940323	0.20555741587215048	0.9999972299863489	-4.561606078652052	NA	NA	NA	NA	NA	NA	NA	NA	NA	NA	NA	NA
sn_fine	Excit.L6_CT	carrier	chr1	161120974	161132688	11715	-	HAVANA	gene	ENSG00000158796	17	DEDD	protein_coding	-0.5432876795407753	2.299466043367602	-1.6010519710583972	0.13211109284423542	0.9999972299863489	-4.561621038084525	NA	NA	NA	NA	NA	NA	NA	NA	NA	NA	NA	NA
sn_fine	Excit.L6_CT	carrier	chr12	74537835	74545430	7596	+	HAVANA	gene	ENSG00000253719	4	ATXN7L3B	protein_coding	0.528996512376219	4.103869714978756	1.353201493204755	0.1978489641212131	0.9999972299863489	-4.561636278514128	NA	NA	NA	NA	NA	NA	NA	NA	NA	NA	NA	NA
sn_fine	Excit.L6_CT	carrier	chr6	137823673	137868233	44561	-	HAVANA	gene	ENSG00000237499	7	WAKMAR2	lncRNA	1.691580155299016	0.7654580416571074	2.6713040123766882	0.018495600111707602	0.9999972299863489	-4.5616685676710915	NA	NA	NA	NA	NA	NA	NA	NA	NA	NA	NA	NA
sn_fine	Excit.L6_CT	carrier	chr8	1823926	1958641	134716	+	HAVANA	gene	ENSG00000104728	16	ARHGEF10	protein_coding	-0.3509906231026334	3.946628262360879	-1.2922816051392554	0.21758278298986367	0.9999972299863489	-4.561675644449376	NA	NA	NA	NA	NA	NA	NA	NA	NA	NA	NA	NA
sn_fine	Excit.L6_CT	carrier	chr5	54517759	54546586	28828	+	HAVANA	gene	ENSG00000178996	14	SNX18	protein_coding	-0.4083705890690552	3.311442063152037	-1.39637870607412	0.18476313454779655	0.9999972299863489	-4.56168600056473	NA	NA	NA	NA	NA	NA	NA	NA	NA	NA	NA	NA
sn_fine	Excit.L6_CT	carrier	chr19	45710629	45730896	20268	-	HAVANA	gene	ENSG00000177051	6	FBXO46	protein_coding	-0.433789215726782	3.2103240859247184	-1.435904077981727	0.17341632012697145	0.9999972299863489	-4.561702330316784	NA	NA	NA	NA	NA	NA	NA	NA	NA	NA	NA	NA
sn_fine	Excit.L6_CT	carrier	chr4	189940870	189963202	22333	+	HAVANA	gene	ENSG00000109536	12	FRG1	protein_coding	-0.4141786465579076	3.340594162199692	-1.4119483212419102	0.18022241498622302	0.9999972299863489	-4.56171100608403	NA	NA	NA	NA	NA	NA	NA	NA	NA	NA	NA	NA
sn_fine	Excit.L6_CT	carrier	chr3	23889951	23946591	56641	-	HAVANA	gene	ENSG00000197885	11	NKIRAS1	protein_coding	0.3538877734992507	3.939746153688004	1.337242804268348	0.20287270355278927	0.9999972299863489	-4.561716653134669	NA	NA	NA	NA	NA	NA	NA	NA	NA	NA	NA	NA
sn_fine	Excit.L6_CT	carrier	chr11	94962620	94973586	10967	-	HAVANA	gene	ENSG00000150316	12	CWC15	protein_coding	0.46421764889025796	3.198757495949926	1.5063517965444042	0.1546304655227275	0.9999972299863489	-4.561754550351342	NA	NA	NA	NA	NA	NA	NA	NA	NA	NA	NA	NA
sn_fine	Excit.L6_CT	carrier	chr12	48813794	48828941	15148	+	HAVANA	gene	ENSG00000167535	8	CACNB3	protein_coding	0.6347701283721234	3.2961725689162806	1.5032974829589316	0.15540788281393694	0.9999972299863489	-4.561869681632903	NA	NA	NA	NA	NA	NA	NA	NA	NA	NA	NA	NA
sn_fine	Excit.L6_CT	carrier	chr4	23560923	23768652	207730	+	HAVANA	gene	ENSG00000250137	1	ENSG00000250137	lncRNA	-2.1100675736329375	0.789247726984772	-2.2325524004264037	0.04277145619641397	0.9999972299863489	-4.562036490164778	NA	NA	NA	NA	NA	NA	NA	NA	NA	NA	NA	NA
sn_fine	Excit.L6_CT	carrier	chr15	90930180	90954093	23914	+	HAVANA	gene	ENSG00000140553	18	UNC45A	protein_coding	-0.39666652109290945	3.8399736092487444	-1.3560132152885536	0.1969744094401528	0.9999972299863489	-4.562054036317476	NA	NA	NA	NA	NA	NA	NA	NA	NA	NA	NA	NA
sn_fine	Excit.L6_CT	carrier	chr12	8205984	8207397	1414	+	HAVANA	gene	ENSG00000276417	1	ENSG00000276417	lncRNA	0.6193968683636004	2.6090201918189626	1.5702835816024885	0.13909810170305975	0.9999972299863489	-4.562060199831455	NA	NA	NA	NA	NA	NA	NA	NA	NA	NA	NA	NA
sn_fine	Excit.L6_CT	carrier	chr5	176647387	176659054	11668	+	HAVANA	gene	ENSG00000048140	18	TSPAN17	protein_coding	1.0100917788333124	2.427609837629593	1.9767916908128849	0.06850087540645214	0.9999972299863489	-4.562153494551907	NA	NA	NA	NA	NA	NA	NA	NA	NA	NA	NA	NA
sn_fine	Excit.L6_CT	carrier	chr5	1456480	1523962	67483	-	HAVANA	gene	ENSG00000153395	10	LPCAT1	protein_coding	-0.3173593485522388	4.285189257473055	-1.3091005397982474	0.21198297198162963	0.9999972299863489	-4.562194296029857	NA	NA	NA	NA	NA	NA	NA	NA	NA	NA	NA	NA
sn_fine	Excit.L6_CT	carrier	chr9	41890314	42129510	239197	-	HAVANA	gene	ENSG00000154529	15	CNTNAP3B	protein_coding	-0.74457975596113	6.4578833237630455	-1.2124232356879414	0.24579712698733	0.9999972299863489	-4.562219884869839	NA	NA	NA	NA	NA	NA	NA	NA	NA	NA	NA	NA
sn_fine	Excit.L6_CT	carrier	chr5	160563120	160852214	289095	-	HAVANA	gene	ENSG00000118322	14	ATP10B	protein_coding	-1.103887275362305	1.7819855566789116	-1.7994690679478873	0.09394782274015294	0.9999972299863489	-4.562237558994828	NA	NA	NA	NA	NA	NA	NA	NA	NA	NA	NA	NA
sn_fine	Excit.L6_CT	carrier	chr11	95768953	95790409	21457	-	HAVANA	gene	ENSG00000077458	13	FAM76B	protein_coding	0.34487207159807265	4.238743843796914	1.3318321583732284	0.20459923430709365	0.9999972299863489	-4.56224215575801	NA	NA	NA	NA	NA	NA	NA	NA	NA	NA	NA	NA
sn_fine	Excit.L6_CT	carrier	chr6	2987967	2991173	3207	+	HAVANA	gene	ENSG00000244041	7	LINC01011	lncRNA	-0.6706255351560068	2.112928542127241	-1.7485522777758544	0.10267507332723906	0.9999972299863489	-4.562297597935796	NA	NA	NA	NA	NA	NA	NA	NA	NA	NA	NA	NA
sn_fine	Excit.L6_CT	carrier	chr11	62771357	62787342	15986	+	HAVANA	gene	ENSG00000162227	8	TAF6L	protein_coding	1.0641586324256214	1.4317784807569371	2.0850104075713483	0.05623646423305151	0.9999972299863489	-4.562366275102211	NA	NA	NA	NA	NA	NA	NA	NA	NA	NA	NA	NA
sn_fine	Excit.L6_CT	carrier	chr8	98117293	98159835	42543	+	HAVANA	gene	ENSG00000104356	11	POP1	protein_coding	0.3786111734462969	4.022266109545934	1.3266952111080774	0.20624940382834342	0.9999972299863489	-4.562389462703597	NA	NA	NA	NA	NA	NA	NA	NA	NA	NA	NA	NA
sn_fine	Excit.L6_CT	carrier	chr14	103928456	104052667	124212	+	HAVANA	gene	ENSG00000156414	20	TDRD9	protein_coding	-0.5585849384889188	2.723895623549053	-1.5081058190992145	0.15418549856732913	0.9999972299863489	-4.5623936690235585	NA	NA	NA	NA	NA	NA	NA	NA	NA	NA	NA	NA
sn_fine	Excit.L6_CT	carrier	chr3	139005806	139360497	354692	+	HAVANA	gene	ENSG00000175110	14	MRPS22	protein_coding	-0.4393279223928306	3.347163070409377	-1.3941571315918462	0.18541864589829568	0.9999972299863489	-4.5624230104676595	NA	NA	NA	NA	NA	NA	NA	NA	NA	NA	NA	NA
sn_fine	Excit.L6_CT	carrier	chr2	159768628	159798255	29628	-	HAVANA	gene	ENSG00000241399	7	CD302	protein_coding	-0.9220801698734382	1.5183371879304353	-1.9537941183028167	0.07140400165887027	0.9999972299863489	-4.5624249306056965	NA	NA	NA	NA	NA	NA	NA	NA	NA	NA	NA	NA
sn_fine	Excit.L6_CT	carrier	chr2	77210587	77327103	116517	-	HAVANA	gene	ENSG00000286932	1	ENSG00000286932	lncRNA	-0.7829624067045853	1.7398689689062534	-1.670146772994272	0.11751536336047053	0.9999972299863489	-4.562467282616947	NA	NA	NA	NA	NA	NA	NA	NA	NA	NA	NA	NA
sn_fine	Excit.L6_CT	carrier	chr9	93096217	93113283	17067	+	HAVANA	gene	ENSG00000165233	18	CARD19	protein_coding	-0.43870951236385625	2.851180333430149	-1.483839479230676	0.16043829677227692	0.9999972299863489	-4.5625821513087885	NA	NA	NA	NA	NA	NA	NA	NA	NA	NA	NA	NA
sn_fine	Excit.L6_CT	carrier	chr19	5891276	5904006	12731	-	HAVANA	gene	ENSG00000174886	14	NDUFA11	protein_coding	-0.6667538845075862	2.4627931827031486	-1.6287828824776394	0.1260748573760492	0.9999972299863489	-4.562585195865068	NA	NA	NA	NA	NA	NA	NA	NA	NA	NA	NA	NA
sn_fine	Excit.L6_CT	carrier	chr12	121000486	121016502	16017	-	HAVANA	gene	ENSG00000157895	11	C12orf43	protein_coding	-0.4456275444165285	2.774183437411427	-1.4891286559385521	0.15905753288340901	0.9999972299863489	-4.562599704988342	NA	NA	NA	NA	NA	NA	NA	NA	NA	NA	NA	NA
sn_fine	Excit.L6_CT	carrier	chr15	63042620	63071915	29296	+	HAVANA	gene	ENSG00000140416	25	TPM1	protein_coding	0.23086477695258312	5.074902009760894	1.2436705687326886	0.23443331353123903	0.9999972299863489	-4.562605737744927	NA	NA	NA	NA	NA	NA	NA	NA	NA	NA	NA	NA
sn_fine	Excit.L6_CT	carrier	chr12	120578764	120581402	2639	-	HAVANA	gene	ENSG00000167272	11	POP5	protein_coding	-1.0228972713615825	1.3327780172551942	-2.00222117197438	0.06541653136024059	0.9999972299863489	-4.562652520126821	NA	NA	NA	NA	NA	NA	NA	NA	NA	NA	NA	NA
sn_fine	Excit.L6_CT	carrier	chr1	164828436	164829952	1517	+	HAVANA	gene	ENSG00000271917	1	ENSG00000271917	lncRNA	-1.1304021235187762	1.5039869103052919	-2.151117876439767	0.04977764257565436	0.9999972299863489	-4.56269392289326	NA	NA	NA	NA	NA	NA	NA	NA	NA	NA	NA	NA
sn_fine	Excit.L6_CT	carrier	chr2	233354494	233472104	117611	+	HAVANA	gene	ENSG00000077044	11	DGKD	protein_coding	-0.5609435063248958	3.337221073129356	-1.3266725286846441	0.20625671399111326	0.9999972299863489	-4.562703077893667	NA	NA	NA	NA	NA	NA	NA	NA	NA	NA	NA	NA
sn_fine	Excit.L6_CT	carrier	chr1	89633072	89769903	136832	+	HAVANA	gene	ENSG00000171488	15	LRRC8C	protein_coding	-0.319356908133793	5.127362400875044	-1.2375018846900459	0.23664336209433268	0.9999972299863489	-4.562728336120509	NA	NA	NA	NA	NA	NA	NA	NA	NA	NA	NA	NA
sn_fine	Excit.L6_CT	carrier	chr1	108692310	108702928	10619	+	HAVANA	gene	ENSG00000134186	12	PRPF38B	protein_coding	0.29116358067359505	4.791767531814415	1.2584897222443259	0.2291905263163697	0.9999972299863489	-4.562740937785469	NA	NA	NA	NA	NA	NA	NA	NA	NA	NA	NA	NA
sn_fine	Excit.L6_CT	carrier	chr5	28548135	28809291	261157	-	HAVANA	gene	ENSG00000250453	2	ENSG00000250453	lncRNA	-3.0534731704973446	-0.9208632652049634	-4.2227343504457115	8.872883093826053e-4	0.9999972299863489	-4.562779340440861	NA	NA	NA	NA	NA	NA	NA	NA	NA	NA	NA	NA
sn_fine	Excit.L6_CT	carrier	chr10	71212570	71302864	90295	+	HAVANA	gene	ENSG00000107731	12	UNC5B	protein_coding	-0.6835368354583653	2.4911747038612626	-1.5321078996818562	0.14820453238294984	0.9999972299863489	-4.56296909764458	NA	NA	NA	NA	NA	NA	NA	NA	NA	NA	NA	NA
sn_fine	Excit.L6_CT	carrier	chr17	42659284	42667006	7723	+	HAVANA	gene	ENSG00000037042	9	TUBG2	protein_coding	-0.3507544929017321	4.110119107389846	-1.3083606601577618	0.21222685621945644	0.9999972299863489	-4.5629754381944	NA	NA	NA	NA	NA	NA	NA	NA	NA	NA	NA	NA
sn_fine	Excit.L6_CT	carrier	chr15	97960703	97973833	13131	+	HAVANA	gene	ENSG00000140450	9	ARRDC4	protein_coding	0.6636914921010418	3.0718263388339277	1.5670748741889333	0.13984465614449418	0.9999972299863489	-4.562990253403927	NA	NA	NA	NA	NA	NA	NA	NA	NA	NA	NA	NA
sn_fine	Excit.L6_CT	carrier	chr5	34915677	34925996	10320	+	HAVANA	gene	ENSG00000113460	13	BRIX1	protein_coding	-0.48192955606064003	2.803902577536213	-1.483901466008857	0.16042205669696513	0.9999972299863489	-4.563041748128115	NA	NA	NA	NA	NA	NA	NA	NA	NA	NA	NA	NA
sn_fine	Excit.L6_CT	carrier	chr12	121777754	121803403	25650	-	HAVANA	gene	ENSG00000139725	8	RHOF	protein_coding	1.3107813430349875	1.366923729574286	2.3306581847586743	0.03556086771264972	0.9999972299863489	-4.563078958695689	NA	NA	NA	NA	NA	NA	NA	NA	NA	NA	NA	NA
sn_fine	Excit.L6_CT	carrier	chrX	120109051	120245267	136217	-	HAVANA	gene	ENSG00000101883	6	RHOXF1	protein_coding	0.8483882958483779	3.2661132631833225	1.42668453227986	0.1760100250690314	0.9999972299863489	-4.563133807734938	NA	NA	NA	NA	NA	NA	NA	NA	NA	NA	NA	NA
sn_fine	Excit.L6_CT	carrier	chr7	97732084	97740472	8389	+	HAVANA	gene	ENSG00000006128	12	TAC1	protein_coding	2.772386094475982	-0.0691349365799851	3.2833480929732173	0.005562961636766009	0.9999972299863489	-4.563160502384473	NA	NA	NA	NA	NA	NA	NA	NA	NA	NA	NA	NA
sn_fine	Excit.L6_CT	carrier	chr17	50693198	50707914	14717	-	HAVANA	gene	ENSG00000154945	7	ANKRD40	protein_coding	0.3702819381003075	3.752502898761468	1.3746789363714744	0.19124818499206442	0.9999972299863489	-4.5632188269378755	NA	NA	NA	NA	NA	NA	NA	NA	NA	NA	NA	NA
sn_fine	Excit.L6_CT	carrier	chr19	49767001	49807114	40114	+	HAVANA	gene	ENSG00000196961	13	AP2A1	protein_coding	-0.39449027876510057	4.208281431281213	-1.272720469865588	0.22424364951472398	0.9999972299863489	-4.563232199305164	NA	NA	NA	NA	NA	NA	NA	NA	NA	NA	NA	NA
sn_fine	Excit.L6_CT	carrier	chr19	52797408	52857600	60193	-	HAVANA	gene	ENSG00000198538	11	ZNF28	protein_coding	0.7192149297806193	1.6758292764448175	1.8471999676392137	0.08637327316929923	0.9999972299863489	-4.563242349489523	NA	NA	NA	NA	NA	NA	NA	NA	NA	NA	NA	NA
sn_fine	Excit.L6_CT	carrier	chr11	66664998	66677887	12890	-	HAVANA	gene	ENSG00000173914	12	RBM4B	protein_coding	-0.5336469147228442	2.794450634793149	-1.5054812359144263	0.15485171489770755	0.9999972299863489	-4.563256679974761	NA	NA	NA	NA	NA	NA	NA	NA	NA	NA	NA	NA
sn_fine	Excit.L6_CT	carrier	chr2	176495255	176819725	324471	+	HAVANA	gene	ENSG00000224577	4	LINC01117	lncRNA	1.1686774295885538	2.320345430272826	1.8721529492201612	0.08263547159350527	0.9999972299863489	-4.56325966683336	NA	NA	NA	NA	NA	NA	NA	NA	NA	NA	NA	NA
sn_fine	Excit.L6_CT	carrier	chr3	63228315	63616924	388610	+	HAVANA	gene	ENSG00000163630	11	SYNPR	protein_coding	1.181076374061616	4.318040150534973	1.3162750194771866	0.209629733512664	0.9999972299863489	-4.563284673106027	NA	NA	NA	NA	NA	NA	NA	NA	NA	NA	NA	NA
sn_fine	Excit.L6_CT	carrier	chrX	47145221	47186813	41593	+	HAVANA	gene	ENSG00000182872	16	RBM10	protein_coding	-0.27292205312579654	4.217172878093656	-1.2803032380999233	0.22164259106732948	0.9999972299863489	-4.563298521682211	NA	NA	NA	NA	NA	NA	NA	NA	NA	NA	NA	NA
sn_fine	Excit.L6_CT	carrier	chr16	48080882	48156018	75137	-	HAVANA	gene	ENSG00000140798	17	ABCC12	protein_coding	1.2828946163312531	1.778021886778585	2.0315959101865753	0.062012313295358897	0.9999972299863489	-4.563312527430755	NA	NA	NA	NA	NA	NA	NA	NA	NA	NA	NA	NA
sn_fine	Excit.L6_CT	carrier	chr11	71865504	71928654	63151	-	HAVANA	gene	ENSG00000254469	11	XNDC1N	protein_coding	0.30236324000380677	3.942951968410287	1.3286006222817297	0.20563606846647497	0.9999972299863489	-4.563344770782651	NA	NA	NA	NA	NA	NA	NA	NA	NA	NA	NA	NA
sn_fine	Excit.L6_CT	carrier	chr19	20535825	20565809	29985	-	HAVANA	gene	ENSG00000237440	9	ZNF737	protein_coding	0.21036746311183174	5.267359809279631	1.2269873582590622	0.24044809200125308	0.9999972299863489	-4.563454952153864	NA	NA	NA	NA	NA	NA	NA	NA	NA	NA	NA	NA
sn_fine	Excit.L6_CT	carrier	chr2	171687409	171750158	62750	+	HAVANA	gene	ENSG00000077380	16	DYNC1I2	protein_coding	0.2125837659595522	7.349158212161525	1.2020893050779549	0.24964847052208738	0.9999972299863489	-4.563490689624123	NA	NA	NA	NA	NA	NA	NA	NA	NA	NA	NA	NA
sn_fine	Excit.L6_CT	carrier	chr15	40807086	40815084	7999	+	HAVANA	gene	ENSG00000166140	17	ZFYVE19	protein_coding	0.7832526892649564	2.3005980576440987	1.7532862334256345	0.10183441706987573	0.9999972299863489	-4.563516689201042	NA	NA	NA	NA	NA	NA	NA	NA	NA	NA	NA	NA
sn_fine	Excit.L6_CT	carrier	chr17	38765691	38800126	34436	-	HAVANA	gene	ENSG00000276293	5	PIP4K2B	protein_coding	0.25736326597051384	5.523094950506092	1.2254040089418854	0.24102516470735547	0.9999972299863489	-4.563520576129877	NA	NA	NA	NA	NA	NA	NA	NA	NA	NA	NA	NA
sn_fine	Excit.L6_CT	carrier	chr20	50081124	50115959	34836	-	HAVANA	gene	ENSG00000244687	13	UBE2V1	protein_coding	-0.22815388553542437	5.615130981356734	-1.2170990929390086	0.24406977380304895	0.9999972299863489	-4.5635317961359485	NA	NA	NA	NA	NA	NA	NA	NA	NA	NA	NA	NA
sn_fine	Excit.L6_CT	carrier	chr16	29114717	29217860	103144	+	HAVANA	gene	ENSG00000291188	1	ENSG00000291188	lncRNA	-0.8881849979596766	1.473831801631339	-1.8895345951353806	0.08011853265573128	0.9999972299863489	-4.563554939811896	NA	NA	NA	NA	NA	NA	NA	NA	NA	NA	NA	NA
sn_fine	Excit.L6_CT	carrier	chr16	14632931	14669236	36306	+	HAVANA	gene	ENSG00000103429	11	BFAR	protein_coding	-0.39385148862641617	3.396158691255205	-1.3689746535121914	0.19298351792582175	0.9999972299863489	-4.563570138065253	NA	NA	NA	NA	NA	NA	NA	NA	NA	NA	NA	NA
sn_fine	Excit.L6_CT	carrier	chr1	100133150	100150496	17347	+	HAVANA	gene	ENSG00000122435	11	TRMT13	protein_coding	0.332043531744024	4.286596872925455	1.3011428974979722	0.21461786157955817	0.9999972299863489	-4.563578159085349	NA	NA	NA	NA	NA	NA	NA	NA	NA	NA	NA	NA
sn_fine	Excit.L6_CT	carrier	chr22	30635781	30669016	33236	+	HAVANA	gene	ENSG00000100036	13	SLC35E4	protein_coding	-0.38237368764049107	3.1097868012255616	-1.4085722318355647	0.18119911878000433	0.9999972299863489	-4.563585990310869	NA	NA	NA	NA	NA	NA	NA	NA	NA	NA	NA	NA
sn_fine	Excit.L6_CT	carrier	chr4	139411927	139454034	42108	-	HAVANA	gene	ENSG00000273247	7	RAB33B-AS1	lncRNA	-0.2573784641751553	5.060546267820094	-1.2334328374528458	0.23811011840697421	0.9999972299863489	-4.563592575760968	NA	NA	NA	NA	NA	NA	NA	NA	NA	NA	NA	NA
sn_fine	Excit.L6_CT	carrier	chr11	18704312	18726230	21919	-	HAVANA	gene	ENSG00000179057	14	IGSF22	protein_coding	-1.2928916496225116	1.2346386973558108	-2.162746237907799	0.04871549857575464	0.9999972299863489	-4.563609702385851	NA	NA	NA	NA	NA	NA	NA	NA	NA	NA	NA	NA
sn_fine	Excit.L6_CT	carrier	chr20	31514428	31577923	63496	+	HAVANA	gene	ENSG00000101294	19	HM13	protein_coding	-0.2570388617267021	5.612025199905774	-1.2190833544762767	0.24333961913424643	0.9999972299863489	-4.563610111712238	NA	NA	NA	NA	NA	NA	NA	NA	NA	NA	NA	NA
sn_fine	Excit.L6_CT	carrier	chr22	29205896	29259597	53702	+	HAVANA	gene	ENSG00000186998	16	EMID1	protein_coding	0.7117334326839893	3.1637662416619325	1.4764921092433259	0.1623730582060713	0.9999972299863489	-4.563613212691476	NA	NA	NA	NA	NA	NA	NA	NA	NA	NA	NA	NA
sn_fine	Excit.L6_CT	carrier	chr22	26429260	26445015	15756	+	HAVANA	gene	ENSG00000128203	7	ASPHD2	protein_coding	0.4445125075964922	3.804580003548784	1.3628706896617717	0.1948546619763222	0.9999972299863489	-4.563739344742209	NA	NA	NA	NA	NA	NA	NA	NA	NA	NA	NA	NA
sn_fine	Excit.L6_CT	carrier	chr5	133955510	133968674	13165	-	HAVANA	gene	ENSG00000113583	8	C5orf15	protein_coding	-0.3069893644225785	3.7833953495340493	-1.327527856462147	0.20598120102079667	0.9999972299863489	-4.56375592609985	NA	NA	NA	NA	NA	NA	NA	NA	NA	NA	NA	NA
sn_fine	Excit.L6_CT	carrier	chr1	163068775	163076802	8028	+	HAVANA	gene	ENSG00000117152	14	RGS4	protein_coding	0.5233303155425277	6.052588467615471	1.222742829764295	0.24199750889090269	0.9999972299863489	-4.5638480718212175	NA	NA	NA	NA	NA	NA	NA	NA	NA	NA	NA	NA
sn_fine	Excit.L6_CT	carrier	chr14	89794669	89954777	160109	-	HAVANA	gene	ENSG00000140025	16	EFCAB11	protein_coding	-0.40614242531130484	4.730554937074653	-1.2570709555019115	0.22968841667452006	0.9999972299863489	-4.563849476621879	NA	NA	NA	NA	NA	NA	NA	NA	NA	NA	NA	NA
sn_fine	Excit.L6_CT	carrier	chr3	10115675	10127190	11516	+	HAVANA	gene	ENSG00000254999	4	BRK1	protein_coding	0.4133755039039224	4.122044306242773	1.3359907788258887	0.20327117093272443	0.9999972299863489	-4.563892323343785	NA	NA	NA	NA	NA	NA	NA	NA	NA	NA	NA	NA
sn_fine	Excit.L6_CT	carrier	chr11	66347950	66364804	16855	+	HAVANA	gene	ENSG00000255468	7	B4GAT1-DT	lncRNA	-0.44359043733341097	2.654569415448735	-1.4461337800618141	0.17057567420996966	0.9999972299863489	-4.563912241740704	NA	NA	NA	NA	NA	NA	NA	NA	NA	NA	NA	NA
sn_fine	Excit.L6_CT	carrier	chr3	17141015	17205165	64151	+	HAVANA	gene	ENSG00000285731	1	ENSG00000285731	lncRNA	-0.9848472816363927	1.4313034599974959	-1.8224643839064745	0.09022754061594414	0.9999972299863489	-4.56402693830724	NA	NA	NA	NA	NA	NA	NA	NA	NA	NA	NA	NA
sn_fine	Excit.L6_CT	carrier	chr11	61539516	61542259	2744	-	HAVANA	gene	ENSG00000256443	1	ENSG00000256443	lncRNA	-0.6604585105259151	2.2382015604565737	-1.542158700009335	0.14575913771924692	0.9999972299863489	-4.5640367523885255	NA	NA	NA	NA	NA	NA	NA	NA	NA	NA	NA	NA
sn_fine	Excit.L6_CT	carrier	chr21	33903453	33915814	12362	-	HAVANA	gene	ENSG00000241837	7	ATP5PO	protein_coding	-0.4414644872642679	3.506671314932655	-1.368726849403389	0.19305919445966696	0.9999972299863489	-4.56409154721916	NA	NA	NA	NA	NA	NA	NA	NA	NA	NA	NA	NA
sn_fine	Excit.L6_CT	carrier	chr12	6693791	6700815	7025	-	HAVANA	gene	ENSG00000139200	14	PIANP	protein_coding	0.4733581912550884	4.660583966981246	1.2753048584953952	0.22335443370807134	0.9999972299863489	-4.564092467679409	NA	NA	NA	NA	NA	NA	NA	NA	NA	NA	NA	NA
sn_fine	Excit.L6_CT	carrier	chr4	109912883	110013766	100884	+	HAVANA	gene	ENSG00000138798	13	EGF	protein_coding	0.4822575161856584	3.530870130132296	1.3632734209866477	0.1947307520944735	0.9999972299863489	-4.5641371888971	NA	NA	NA	NA	NA	NA	NA	NA	NA	NA	NA	NA
sn_fine	Excit.L6_CT	carrier	chr17	31937007	32001038	64032	+	HAVANA	gene	ENSG00000178691	11	SUZ12	protein_coding	0.19423327348239772	5.513785290779523	1.2205187718035182	0.24281248898682473	0.9999972299863489	-4.564152535870147	NA	NA	NA	NA	NA	NA	NA	NA	NA	NA	NA	NA
sn_fine	Excit.L6_CT	carrier	chr22	41621163	41664048	42886	+	HAVANA	gene	ENSG00000196419	13	XRCC6	protein_coding	0.2932346830204504	4.461773886187419	1.2725753072837782	0.2242936792408186	0.9999972299863489	-4.564157213743257	NA	NA	NA	NA	NA	NA	NA	NA	NA	NA	NA	NA
sn_fine	Excit.L6_CT	carrier	chr5	119452465	119637199	184735	+	HAVANA	gene	ENSG00000133835	18	HSD17B4	protein_coding	0.31454602176703705	6.7587412177580015	1.2029981548605577	0.24930788176162616	0.9999972299863489	-4.564157662604823	NA	NA	NA	NA	NA	NA	NA	NA	NA	NA	NA	NA
sn_fine	Excit.L6_CT	carrier	chr3	130678934	130746829	67896	-	HAVANA	gene	ENSG00000196455	8	PIK3R4	protein_coding	0.2786239926958771	5.0484568243675785	1.2441892557805099	0.23424822715536064	0.9999972299863489	-4.564168797290073	NA	NA	NA	NA	NA	NA	NA	NA	NA	NA	NA	NA
sn_fine	Excit.L6_CT	carrier	chr19	58551452	58555105	3654	-	HAVANA	gene	ENSG00000130724	10	CHMP2A	protein_coding	-0.9821474860444426	1.3119259106934287	-1.984735894613406	0.06752333508206149	0.9999972299863489	-4.564170952537107	NA	NA	NA	NA	NA	NA	NA	NA	NA	NA	NA	NA
sn_fine	Excit.L6_CT	carrier	chr4	185159665	185209504	49840	-	HAVANA	gene	ENSG00000164323	15	CFAP97	protein_coding	-0.35931286889424685	3.513013527883858	-1.3392079200631868	0.2022485650629043	0.9999972299863489	-4.564192317813321	NA	NA	NA	NA	NA	NA	NA	NA	NA	NA	NA	NA
sn_fine	Excit.L6_CT	carrier	chr3	44241886	44332098	90213	+	HAVANA	gene	ENSG00000173769	4	TOPAZ1	protein_coding	1.1896230535451409	0.5906956653731408	2.0211784976755496	0.0632005170638423	0.9999972299863489	-4.5641972467164935	NA	NA	NA	NA	NA	NA	NA	NA	NA	NA	NA	NA
sn_fine	Excit.L6_CT	carrier	chr6	39329990	39725408	395419	-	HAVANA	gene	ENSG00000164627	18	KIF6	protein_coding	-0.5446794144464573	4.2092310842915	-1.302175922056392	0.21427433618356048	0.9999972299863489	-4.564227314282277	NA	NA	NA	NA	NA	NA	NA	NA	NA	NA	NA	NA
sn_fine	Excit.L6_CT	carrier	chr10	49454168	49539538	85371	-	HAVANA	gene	ENSG00000225830	16	ERCC6	protein_coding	0.2675014350579783	5.702389414435915	1.2177937772181042	0.24381395434747635	0.9999972299863489	-4.564238412720872	NA	NA	NA	NA	NA	NA	NA	NA	NA	NA	NA	NA
sn_fine	Excit.L6_CT	carrier	chr1	147541501	147626216	84716	+	HAVANA	gene	ENSG00000116128	12	BCL9	protein_coding	0.35960803867316615	4.395820241480457	1.2790403676169924	0.22207410886987647	0.9999972299863489	-4.564243159088844	NA	NA	NA	NA	NA	NA	NA	NA	NA	NA	NA	NA
sn_fine	Excit.L6_CT	carrier	chr16	4474690	4510347	35658	+	HAVANA	gene	ENSG00000103415	12	HMOX2	protein_coding	-0.27502277685100074	4.320138407163885	-1.2650601572826572	0.22689588073868333	0.9999972299863489	-4.564257676551139	NA	NA	NA	NA	NA	NA	NA	NA	NA	NA	NA	NA
sn_fine	Excit.L6_CT	carrier	chr6	152121687	152637801	516115	-	HAVANA	gene	ENSG00000131018	25	SYNE1	protein_coding	-0.2569053763216589	9.035397917955553	-1.195676301656479	0.2520620052790758	0.9999972299863489	-4.564301498142652	NA	NA	NA	NA	NA	NA	NA	NA	NA	NA	NA	NA
sn_fine	Excit.L6_CT	carrier	chr19	10654304	10692400	38097	+	HAVANA	gene	ENSG00000129351	18	ILF3	protein_coding	0.3221424499720158	4.780754456613639	1.2680744374966166	0.22584929161175063	0.9999972299863489	-4.564328350762573	NA	NA	NA	NA	NA	NA	NA	NA	NA	NA	NA	NA
sn_fine	Excit.L6_CT	carrier	chr9	136375567	136400176	24610	-	HAVANA	gene	ENSG00000165684	6	SNAPC4	protein_coding	-0.38239778323308915	4.08649281747772	-1.2986773337980388	0.21543955229951023	0.9999972299863489	-4.564334218880837	NA	NA	NA	NA	NA	NA	NA	NA	NA	NA	NA	NA
sn_fine	Excit.L6_CT	carrier	chr13	52167709	52194465	26757	-	HAVANA	gene	ENSG00000291010	1	MRPS31P5	lncRNA	-0.4529563492272992	2.9376839492832296	-1.435494138790164	0.17353096900082865	0.9999972299863489	-4.564360986496868	NA	NA	NA	NA	NA	NA	NA	NA	NA	NA	NA	NA
sn_fine	Excit.L6_CT	carrier	chr2	113325009	113430988	105980	+	HAVANA	gene	ENSG00000234997	3	LINC02966	lncRNA	-0.6256979737041384	2.4529542549423398	-1.5897097474817081	0.13465080926365547	0.9999972299863489	-4.564477423834983	NA	NA	NA	NA	NA	NA	NA	NA	NA	NA	NA	NA
sn_fine	Excit.L6_CT	carrier	chr10	14074284	14087605	13322	+	HAVANA	gene	ENSG00000235410	1	ENSG00000235410	lncRNA	-1.666909657758576	0.7925802161053664	-2.2717705811619964	0.0397376874786511	0.9999972299863489	-4.564540437077686	NA	NA	NA	NA	NA	NA	NA	NA	NA	NA	NA	NA
sn_fine	Excit.L6_CT	carrier	chr19	305573	344815	39243	-	HAVANA	gene	ENSG00000105556	12	MIER2	protein_coding	-0.5028206367752779	2.527398271774376	-1.5709613330102337	0.13894084955515312	0.9999972299863489	-4.564578727513285	NA	NA	NA	NA	NA	NA	NA	NA	NA	NA	NA	NA
sn_fine	Excit.L6_CT	carrier	chr17	78187358	78207702	20345	+	HAVANA	gene	ENSG00000183077	16	AFMID	protein_coding	-0.5699225091512661	2.947329954028629	-1.4173651040701327	0.17866442574452784	0.9999972299863489	-4.564616984448507	NA	NA	NA	NA	NA	NA	NA	NA	NA	NA	NA	NA
sn_fine	Excit.L6_CT	carrier	chr1	23368939	23371839	2901	+	HAVANA	gene	ENSG00000249087	9	ZNF436-AS1	lncRNA	-0.8010643187341251	1.9638889127295265	-1.6361601540767874	0.12450977427788641	0.9999972299863489	-4.564637436139336	NA	NA	NA	NA	NA	NA	NA	NA	NA	NA	NA	NA
sn_fine	Excit.L6_CT	carrier	chr12	49636499	49708165	71667	-	HAVANA	gene	ENSG00000161791	14	FMNL3	protein_coding	0.870007791850115	2.9006463732915533	1.439540445144203	0.17240207945286617	0.9999972299863489	-4.564639984792056	NA	NA	NA	NA	NA	NA	NA	NA	NA	NA	NA	NA
sn_fine	Excit.L6_CT	carrier	chr11	62676498	62679117	2620	-	HAVANA	gene	ENSG00000162191	14	UBXN1	protein_coding	-1.0262768864519707	1.450123879289505	-1.8571136314791052	0.08487045256449353	0.9999972299863489	-4.564679234547165	NA	NA	NA	NA	NA	NA	NA	NA	NA	NA	NA	NA
sn_fine	Excit.L6_CT	carrier	chr5	177446445	177456286	9842	+	HAVANA	gene	ENSG00000131188	12	PRR7	protein_coding	0.7034103897847813	2.6088068328816654	1.5979038310981943	0.13281184820266564	0.9999972299863489	-4.5646846270548425	NA	NA	NA	NA	NA	NA	NA	NA	NA	NA	NA	NA
sn_fine	Excit.L6_CT	carrier	chr3	173396284	174294372	898089	+	HAVANA	gene	ENSG00000169760	18	NLGN1	protein_coding	0.18218793484866858	10.944782673526435	1.1937101338662217	0.25280558540753734	0.9999972299863489	-4.564685906983276	NA	NA	NA	NA	NA	NA	NA	NA	NA	NA	NA	NA
sn_fine	Excit.L6_CT	carrier	chr1	37681570	37692249	10680	-	HAVANA	gene	ENSG00000116922	15	C1orf109	protein_coding	-0.5847761608109587	2.5961029198303747	-1.516517675208924	0.15206655454527598	0.9999972299863489	-4.564742531890916	NA	NA	NA	NA	NA	NA	NA	NA	NA	NA	NA	NA
sn_fine	Excit.L6_CT	carrier	chr15	59372693	59523555	150863	+	HAVANA	gene	ENSG00000157470	12	FAM81A	protein_coding	-0.30203483050268876	6.113952223062643	-1.2052974896959552	0.24844782541834032	0.9999972299863489	-4.564789209999736	NA	NA	NA	NA	NA	NA	NA	NA	NA	NA	NA	NA
sn_fine	Excit.L6_CT	carrier	chr12	6828407	6839847	11441	+	HAVANA	gene	ENSG00000110811	20	P3H3	protein_coding	-0.3980728321048692	3.1669791052959404	-1.4247819225515088	0.17654926444059574	0.9999972299863489	-4.564792493911926	NA	NA	NA	NA	NA	NA	NA	NA	NA	NA	NA	NA
sn_fine	Excit.L6_CT	carrier	chr10	30012803	30115494	102692	-	HAVANA	gene	ENSG00000165757	9	JCAD	protein_coding	-0.21826018874693354	5.7463639926090515	-1.2100993648318605	0.24665914886218224	0.9999972299863489	-4.564814904484097	NA	NA	NA	NA	NA	NA	NA	NA	NA	NA	NA	NA
sn_fine	Excit.L6_CT	carrier	chr16	30075978	30085376	9399	+	HAVANA	gene	ENSG00000149923	14	PPP4C	protein_coding	1.299385689087742	2.1378554090348088	2.1543366416860383	0.049481498444712425	0.9999972299863489	-4.564837095792621	NA	NA	NA	NA	NA	NA	NA	NA	NA	NA	NA	NA
sn_fine	Excit.L6_CT	carrier	chr1	147175351	147243050	67700	-	HAVANA	gene	ENSG00000131781	13	FMO5	protein_coding	-1.1989878931536975	1.2047859656689228	-1.8458642024042493	0.08657757851681103	0.9999972299863489	-4.564893484208347	NA	NA	NA	NA	NA	NA	NA	NA	NA	NA	NA	NA
sn_fine	Excit.L6_CT	carrier	chr10	123356450	123537767	181318	+	HAVANA	gene	ENSG00000230131	6	LINC02641	lncRNA	0.4619865302415129	4.883428586572151	1.235407853998276	0.2373973014161411	0.9999972299863489	-4.564992970451946	NA	NA	NA	NA	NA	NA	NA	NA	NA	NA	NA	NA
sn_fine	Excit.L6_CT	carrier	chr19	10553085	10566031	12947	-	HAVANA	gene	ENSG00000129347	21	KRI1	protein_coding	-0.7185087263789843	1.9189097392011478	-1.6823758418549584	0.11508375005574292	0.9999972299863489	-4.565030318047666	NA	NA	NA	NA	NA	NA	NA	NA	NA	NA	NA	NA
sn_fine	Excit.L6_CT	carrier	chr6	61870097	61893882	23786	+	HAVANA	gene	ENSG00000287679	1	ENSG00000287679	lncRNA	-0.7508307846020326	2.768948089292899	-1.4659834606885889	0.16517424382823723	0.9999972299863489	-4.565034044412229	NA	NA	NA	NA	NA	NA	NA	NA	NA	NA	NA	NA
sn_fine	Excit.L6_CT	carrier	chr7	106654360	106661158	6799	-	HAVANA	gene	ENSG00000253276	5	CCDC71L	protein_coding	-0.7548268258012232	1.6465414114341521	-1.7645081494571409	0.09986591222035962	0.9999972299863489	-4.565042908637619	NA	NA	NA	NA	NA	NA	NA	NA	NA	NA	NA	NA
sn_fine	Excit.L6_CT	carrier	chr8	103500610	104254430	753821	+	HAVANA	gene	ENSG00000176406	25	RIMS2	protein_coding	-0.22806562834686428	10.524831052023607	-1.1922700395246293	0.2533512884648785	0.9999972299863489	-4.565046812913587	NA	NA	NA	NA	NA	NA	NA	NA	NA	NA	NA	NA
sn_fine	Excit.L6_CT	carrier	chr16	30378106	30400108	22003	+	HAVANA	gene	ENSG00000180035	13	ZNF48	protein_coding	0.6342310291446631	2.3814294847554667	1.5920503823867282	0.13412329147358623	0.9999972299863489	-4.565067994515193	NA	NA	NA	NA	NA	NA	NA	NA	NA	NA	NA	NA
sn_fine	Excit.L6_CT	carrier	chr17	29761103	29787836	26734	+	HAVANA	gene	ENSG00000263657	1	ENSG00000263657	lncRNA	-0.7710874297904198	2.204459083594403	-1.61520743988621	0.12899940018133693	0.9999972299863489	-4.565071975662862	NA	NA	NA	NA	NA	NA	NA	NA	NA	NA	NA	NA
sn_fine	Excit.L6_CT	carrier	chr11	33039417	33105943	66527	+	HAVANA	gene	ENSG00000176148	16	TCP11L1	protein_coding	0.21695973504250876	5.451662714364663	1.2146769565378255	0.24496337184710296	0.9999972299863489	-4.56509375656549	NA	NA	NA	NA	NA	NA	NA	NA	NA	NA	NA	NA
sn_fine	Excit.L6_CT	carrier	chr15	99971437	100342005	370569	-	HAVANA	gene	ENSG00000140470	15	ADAMTS17	protein_coding	-1.4524318461956365	1.7303753112061506	-1.8780847024402005	0.08176862848345462	0.9999972299863489	-4.565102507564042	NA	NA	NA	NA	NA	NA	NA	NA	NA	NA	NA	NA
sn_fine	Excit.L6_CT	carrier	chr11	67428460	67435401	6942	+	HAVANA	gene	ENSG00000175634	15	RPS6KB2	protein_coding	0.8730855181963335	2.44090681379116	1.7529094925819255	0.1019010950980824	0.9999972299863489	-4.565154071045463	NA	NA	NA	NA	NA	NA	NA	NA	NA	NA	NA	NA
sn_fine	Excit.L6_CT	carrier	chr2	101397359	101475112	77754	-	HAVANA	gene	ENSG00000196460	14	RFX8	protein_coding	-0.5025033575243476	2.971040742660119	-1.4322699930401765	0.1744348714367766	0.9999972299863489	-4.565222109444026	NA	NA	NA	NA	NA	NA	NA	NA	NA	NA	NA	NA
sn_fine	Excit.L6_CT	carrier	chr5	74640023	74722647	82625	+	HAVANA	gene	ENSG00000049860	14	HEXB	protein_coding	-0.2310874389074935	4.631346481257852	-1.2500686943951935	0.23215827042413167	0.9999972299863489	-4.56522718991775	NA	NA	NA	NA	NA	NA	NA	NA	NA	NA	NA	NA
sn_fine	Excit.L6_CT	carrier	chr7	29645921	29648968	3048	-	HAVANA	gene	ENSG00000288973	1	ENSG00000288973	lncRNA	-0.573276449520332	2.2208193241507845	-1.579895585036176	0.13688210797633982	0.9999972299863489	-4.56523018329516	NA	NA	NA	NA	NA	NA	NA	NA	NA	NA	NA	NA
sn_fine	Excit.L6_CT	carrier	chrX	154348524	154374634	26111	-	HAVANA	gene	ENSG00000196924	19	FLNA	protein_coding	0.7672962340862806	3.1484458473813106	1.5005943139175626	0.15609867146058712	0.9999972299863489	-4.565261148674268	NA	NA	NA	NA	NA	NA	NA	NA	NA	NA	NA	NA
sn_fine	Excit.L6_CT	carrier	chr19	1407569	1435687	28119	+	HAVANA	gene	ENSG00000071626	17	DAZAP1	protein_coding	-0.3173222432782321	4.471197811428215	-1.2597603232199432	0.22874535724684172	0.9999972299863489	-4.565318070890313	NA	NA	NA	NA	NA	NA	NA	NA	NA	NA	NA	NA
sn_fine	Excit.L6_CT	carrier	chr2	61471188	61484130	12943	+	HAVANA	gene	ENSG00000270820	8	USP34-DT	lncRNA	-0.5950828387286886	2.0110042307069933	-1.6230299009503737	0.1273071396784478	0.9999972299863489	-4.565328596105092	NA	NA	NA	NA	NA	NA	NA	NA	NA	NA	NA	NA
sn_fine	Excit.L6_CT	carrier	chr4	127781821	127840733	58913	+	HAVANA	gene	ENSG00000164070	12	HSPA4L	protein_coding	0.2898975531581005	5.895632247994094	1.2106657081131622	0.2464488514517418	0.9999972299863489	-4.565338786248556	NA	NA	NA	NA	NA	NA	NA	NA	NA	NA	NA	NA
sn_fine	Excit.L6_CT	carrier	chr1	146486650	146487965	1316	+	HAVANA	gene	ENSG00000289321	1	ENSG00000289321	lncRNA	-0.5338839811931906	2.5711672070892524	-1.536391931780152	0.14715798294990226	0.9999972299863489	-4.5653483915309305	NA	NA	NA	NA	NA	NA	NA	NA	NA	NA	NA	NA
sn_fine	Excit.L6_CT	carrier	chr6	11722547	11731923	9377	+	HAVANA	gene	ENSG00000287593	1	ENSG00000287593	lncRNA	-1.027566328901911	1.9114580856397236	-1.8908308056285432	0.07993363601948082	0.9999972299863489	-4.5653554636981015	NA	NA	NA	NA	NA	NA	NA	NA	NA	NA	NA	NA
sn_fine	Excit.L6_CT	carrier	chr3	42506465	42533258	26794	-	HAVANA	gene	ENSG00000232354	8	VIPR1-AS1	lncRNA	-1.0870476557845523	1.5792055898811708	-1.6319020932298622	0.1254110521569695	0.9999972299863489	-4.565396396555229	NA	NA	NA	NA	NA	NA	NA	NA	NA	NA	NA	NA
sn_fine	Excit.L6_CT	carrier	chr7	44200959	44214294	13336	+	HAVANA	gene	ENSG00000106636	9	YKT6	protein_coding	0.5676410345755734	2.868243989655993	1.527107602695268	0.1494340443602419	0.9999972299863489	-4.565403130043171	NA	NA	NA	NA	NA	NA	NA	NA	NA	NA	NA	NA
sn_fine	Excit.L6_CT	carrier	chr9	62801461	62813486	12026	+	HAVANA	gene	ENSG00000238113	7	LINC01410	lncRNA	-1.0857761069509255	1.7754863049869272	-1.7642782758328426	0.09990589518151427	0.9999972299863489	-4.565497210655187	NA	NA	NA	NA	NA	NA	NA	NA	NA	NA	NA	NA
sn_fine	Excit.L6_CT	carrier	chr17	81681187	81683797	2611	-	HAVANA	gene	ENSG00000214087	9	ARL16	protein_coding	-0.6259710591618775	2.4022652141976097	-1.60964458056189	0.13021461923463995	0.9999972299863489	-4.565506518738357	NA	NA	NA	NA	NA	NA	NA	NA	NA	NA	NA	NA
sn_fine	Excit.L6_CT	carrier	chr2	215178791	215310947	132157	-	HAVANA	gene	ENSG00000286836	1	ENSG00000286836	lncRNA	-0.8014497276947334	2.1522146266879894	-1.5221751338858616	0.1506553432824591	0.9999972299863489	-4.56552040018308	NA	NA	NA	NA	NA	NA	NA	NA	NA	NA	NA	NA
sn_fine	Excit.L6_CT	carrier	chr11	59565923	59639861	73939	+	HAVANA	gene	ENSG00000255139	2	ENSG00000255139	lncRNA	-0.8812955572676335	2.0012304713237854	-1.6972402474158774	0.1121874429801911	0.9999972299863489	-4.565551351627007	NA	NA	NA	NA	NA	NA	NA	NA	NA	NA	NA	NA
sn_fine	Excit.L6_CT	carrier	chr7	7356203	7535873	179671	-	HAVANA	gene	ENSG00000215018	10	COL28A1	protein_coding	-0.2846427456622953	4.456577692865938	-1.2405698104102136	0.235542179817245	0.9999972299863489	-4.565554908569311	NA	NA	NA	NA	NA	NA	NA	NA	NA	NA	NA	NA
sn_fine	Excit.L6_CT	carrier	chr14	31025106	31130996	105891	+	HAVANA	gene	ENSG00000100478	16	AP4S1	protein_coding	-0.223774897659879	5.569911900118909	-1.209304005537205	0.246954721620248	0.9999972299863489	-4.565560107241709	NA	NA	NA	NA	NA	NA	NA	NA	NA	NA	NA	NA
sn_fine	Excit.L6_CT	carrier	chr21	37208503	37221736	13234	+	HAVANA	gene	ENSG00000230366	9	DSCR9	lncRNA	-1.1144449310093039	1.0685271370464238	-2.026680411152368	0.0625703913439806	0.9999972299863489	-4.565676666199571	NA	NA	NA	NA	NA	NA	NA	NA	NA	NA	NA	NA
sn_fine	Excit.L6_CT	carrier	chr21	8380643	8454792	74150	+	HAVANA	gene	ENSG00000280441	3	ENSG00000280441	lncRNA	-1.6598091449697114	0.48459961128629236	-2.114835196449101	0.05323187158417374	0.9999972299863489	-4.565706168301137	NA	NA	NA	NA	NA	NA	NA	NA	NA	NA	NA	NA
sn_fine	Excit.L6_CT	carrier	chr14	35897884	36068321	170438	+	HAVANA	gene	ENSG00000258342	4	ENSG00000258342	lncRNA	-0.4343467079369887	2.9456382011179563	-1.3958285062416607	0.18492530203474664	0.9999972299863489	-4.5658090051813645	NA	NA	NA	NA	NA	NA	NA	NA	NA	NA	NA	NA
sn_fine	Excit.L6_CT	carrier	chr15	40765161	40807478	42318	-	HAVANA	gene	ENSG00000104129	10	DNAJC17	protein_coding	-0.2873827125259054	4.030200161904924	-1.2815221953404388	0.2212267119761524	0.9999972299863489	-4.565841205551235	NA	NA	NA	NA	NA	NA	NA	NA	NA	NA	NA	NA
sn_fine	Excit.L6_CT	carrier	chr9	133351758	133356676	4919	-	HAVANA	gene	ENSG00000148290	10	SURF1	protein_coding	-0.8296996063471478	1.6125082695453008	-1.7380071839083495	0.1045697510064425	0.9999972299863489	-4.565852350367108	NA	NA	NA	NA	NA	NA	NA	NA	NA	NA	NA	NA
sn_fine	Excit.L6_CT	carrier	chr14	64465499	64474503	9005	+	HAVANA	gene	ENSG00000179841	8	AKAP5	protein_coding	0.4856278877483189	3.0950849691140707	1.455611572473517	0.16797850776625342	0.9999972299863489	-4.5658814590541965	NA	NA	NA	NA	NA	NA	NA	NA	NA	NA	NA	NA
sn_fine	Excit.L6_CT	carrier	chr12	93003390	93215679	212290	-	HAVANA	gene	ENSG00000257322	7	ENSG00000257322	lncRNA	1.15754504087707	3.1158342569747437	1.3907751219968154	0.18642023210482556	0.9999972299863489	-4.56598375196147	NA	NA	NA	NA	NA	NA	NA	NA	NA	NA	NA	NA
sn_fine	Excit.L6_CT	carrier	chr20	38926312	38953106	26795	+	HAVANA	gene	ENSG00000101447	15	FAM83D	protein_coding	-1.701774515796912	1.0388457906400508	-2.182968602384554	0.04691855763612175	0.9999972299863489	-4.566002008725239	NA	NA	NA	NA	NA	NA	NA	NA	NA	NA	NA	NA
sn_fine	Excit.L6_CT	carrier	chr17	41930617	41966503	35887	+	HAVANA	gene	ENSG00000204815	10	ODAD4	protein_coding	0.4700512855476118	2.838677142866655	1.5391680255918174	0.1464831675373374	0.9999972299863489	-4.566018932869247	NA	NA	NA	NA	NA	NA	NA	NA	NA	NA	NA	NA
sn_fine	Excit.L6_CT	carrier	chr11	61348754	61362283	13530	-	HAVANA	gene	ENSG00000162144	10	CYB561A3	protein_coding	-0.5646321473967866	2.0992089240814646	-1.6332947600539247	0.1251156548370799	0.9999972299863489	-4.566034678575317	NA	NA	NA	NA	NA	NA	NA	NA	NA	NA	NA	NA
sn_fine	Excit.L6_CT	carrier	chr2	219543663	219550595	6933	+	HAVANA	gene	ENSG00000188760	11	TMEM198	protein_coding	-1.0706241851320528	1.449097686696679	-2.011509319976674	0.06432204391817191	0.9999972299863489	-4.566048977692	NA	NA	NA	NA	NA	NA	NA	NA	NA	NA	NA	NA
sn_fine	Excit.L6_CT	carrier	chr10	38137337	38144399	7063	+	HAVANA	gene	ENSG00000272983	1	ENSG00000272983	lncRNA	-0.5806923016294354	2.4797826176864146	-1.4618120229731686	0.16629734077257666	0.9999972299863489	-4.5661084581536215	NA	NA	NA	NA	NA	NA	NA	NA	NA	NA	NA	NA
sn_fine	Excit.L6_CT	carrier	chr2	187003220	187556288	553069	+	HAVANA	gene	ENSG00000224063	6	CALCRL-AS1	lncRNA	-0.8326553407399078	4.097118564980313	-1.257837810476594	0.2294191967452365	0.9999972299863489	-4.566111298550869	NA	NA	NA	NA	NA	NA	NA	NA	NA	NA	NA	NA
sn_fine	Excit.L6_CT	carrier	chr14	79199982	79201632	1651	+	HAVANA	gene	ENSG00000258419	1	ENSG00000258419	lncRNA	-0.5481396265818679	3.0841462979290553	-1.3913976502361118	0.18623553654495273	0.9999972299863489	-4.566126911662271	NA	NA	NA	NA	NA	NA	NA	NA	NA	NA	NA	NA
sn_fine	Excit.L6_CT	carrier	chr12	8913896	8941467	27572	+	HAVANA	gene	ENSG00000111752	11	PHC1	protein_coding	0.27261482331498055	5.416416681179252	1.2106908075558778	0.24643953463528742	0.9999972299863489	-4.566151164820954	NA	NA	NA	NA	NA	NA	NA	NA	NA	NA	NA	NA
sn_fine	Excit.L6_CT	carrier	chr1	6613731	6624030	10300	+	HAVANA	gene	ENSG00000116273	6	PHF13	protein_coding	-0.7247579268959398	1.543927840452163	-1.7370720591566164	0.10473924891100524	0.9999972299863489	-4.5661560596766755	NA	NA	NA	NA	NA	NA	NA	NA	NA	NA	NA	NA
sn_fine	Excit.L6_CT	carrier	chr6	136256627	136289851	33225	-	HAVANA	gene	ENSG00000029363	17	BCLAF1	protein_coding	0.24859658067025237	6.168783423362701	1.2006677903996639	0.2501819036390338	0.9999972299863489	-4.566173686438822	NA	NA	NA	NA	NA	NA	NA	NA	NA	NA	NA	NA
sn_fine	Excit.L6_CT	carrier	chr1	201134772	201171574	36803	-	HAVANA	gene	ENSG00000116857	17	TMEM9	protein_coding	0.4313037912569355	3.8837024753555367	1.3192820075079204	0.20864971104843683	0.9999972299863489	-4.5661986936103505	NA	NA	NA	NA	NA	NA	NA	NA	NA	NA	NA	NA
sn_fine	Excit.L6_CT	carrier	chr2	32946953	33399509	452557	+	HAVANA	gene	ENSG00000049323	16	LTBP1	protein_coding	0.7181728430703325	2.8237534159119253	1.4983869031510149	0.15666468911360332	0.9999972299863489	-4.566203103539858	NA	NA	NA	NA	NA	NA	NA	NA	NA	NA	NA	NA
sn_fine	Excit.L6_CT	carrier	chr15	97339693	97523442	183750	-	HAVANA	gene	ENSG00000259664	3	LINC02254	lncRNA	0.9032458327535746	3.5183362965280573	1.3804901775911829	0.18949346046957585	0.9999972299863489	-4.566265525960457	NA	NA	NA	NA	NA	NA	NA	NA	NA	NA	NA	NA
sn_fine	Excit.L6_CT	carrier	chr17	6643311	6651634	8324	-	HAVANA	gene	ENSG00000108590	11	MED31	protein_coding	-0.3540958782424386	3.8553254422582977	-1.2962599640899162	0.21624762592059601	0.9999972299863489	-4.566350073916823	NA	NA	NA	NA	NA	NA	NA	NA	NA	NA	NA	NA
sn_fine	Excit.L6_CT	carrier	chr1	208244966	208270667	25702	-	HAVANA	gene	ENSG00000286198	3	ENSG00000286198	lncRNA	1.0030689391153795	3.0328200797363314	1.688148651339399	0.11395124830431355	0.9999972299863489	-4.566356974657988	NA	NA	NA	NA	NA	NA	NA	NA	NA	NA	NA	NA
sn_fine	Excit.L6_CT	carrier	chr10	22321099	22331484	10386	+	HAVANA	gene	ENSG00000168283	14	BMI1	protein_coding	0.5287570187486479	3.3283643302663286	1.4036909764013814	0.1826189860272209	0.9999972299863489	-4.5663783036615975	NA	NA	NA	NA	NA	NA	NA	NA	NA	NA	NA	NA
sn_fine	Excit.L6_CT	carrier	chr12	31671142	31729121	57980	-	HAVANA	gene	ENSG00000151743	11	AMN1	protein_coding	0.21261351668326878	5.852642618811835	1.2028763594368033	0.24935350327186673	0.9999972299863489	-4.566381295078778	NA	NA	NA	NA	NA	NA	NA	NA	NA	NA	NA	NA
sn_fine	Excit.L6_CT	carrier	chrX	10156975	10237660	80686	+	HAVANA	gene	ENSG00000073464	13	CLCN4	protein_coding	0.2694882290669751	5.902674694210263	1.2029153733741047	0.24933888892350825	0.9999972299863489	-4.566417949578508	NA	NA	NA	NA	NA	NA	NA	NA	NA	NA	NA	NA
sn_fine	Excit.L6_CT	carrier	chr16	31180138	31191605	11468	+	HAVANA	gene	ENSG00000089280	19	FUS	protein_coding	0.24460789848397813	6.191040028851088	1.1964023425673316	0.2517878546744565	0.9999972299863489	-4.5664610118839954	NA	NA	NA	NA	NA	NA	NA	NA	NA	NA	NA	NA
sn_fine	Excit.L6_CT	carrier	chr2	104936239	105038496	102258	-	HAVANA	gene	ENSG00000224509	4	MRPS9-AS2	lncRNA	-0.5440893595875649	2.9300691118753974	-1.4510494223684647	0.16922451112944198	0.9999972299863489	-4.5664998960623215	NA	NA	NA	NA	NA	NA	NA	NA	NA	NA	NA	NA
sn_fine	Excit.L6_CT	carrier	chr4	131930031	131975952	45922	-	HAVANA	gene	ENSG00000251555	1	ENSG00000251555	lncRNA	0.9446215470959007	2.0292521105204355	1.556378147185621	0.14235820666112325	0.9999972299863489	-4.566524398752738	NA	NA	NA	NA	NA	NA	NA	NA	NA	NA	NA	NA
sn_fine	Excit.L6_CT	carrier	chrX	151303384	151397142	93759	-	HAVANA	gene	ENSG00000287918	2	ENSG00000287918	lncRNA	-0.4970346476461178	2.5315551336426902	-1.4462076704708535	0.1705552976185048	0.9999972299863489	-4.566527006998972	NA	NA	NA	NA	NA	NA	NA	NA	NA	NA	NA	NA
sn_fine	Excit.L6_CT	carrier	chr22	19969896	20016823	46928	-	HAVANA	gene	ENSG00000099889	14	ARVCF	protein_coding	0.5556186789242643	2.300604051503881	1.5463621033842283	0.14474666047490625	0.9999972299863489	-4.566532308480246	NA	NA	NA	NA	NA	NA	NA	NA	NA	NA	NA	NA
sn_fine	Excit.L6_CT	carrier	chr2	234493041	234497081	4041	-	HAVANA	gene	ENSG00000188042	8	ARL4C	protein_coding	1.7153990212991652	1.3586291441069274	2.3683452847681843	0.033109680744033525	0.9999972299863489	-4.56654148534755	NA	NA	NA	NA	NA	NA	NA	NA	NA	NA	NA	NA
sn_fine	Excit.L6_CT	carrier	chr8	10474565	10482388	7824	+	HAVANA	gene	ENSG00000253641	6	LINC03022	lncRNA	-0.34371271099521894	3.8705374679022087	-1.3206132029675672	0.20821703483335072	0.9999972299863489	-4.566558379460685	NA	NA	NA	NA	NA	NA	NA	NA	NA	NA	NA	NA
sn_fine	Excit.L6_CT	carrier	chr19	29205320	29213151	7832	-	HAVANA	gene	ENSG00000169021	6	UQCRFS1	protein_coding	-0.5343220402219444	2.55385448160337	-1.5532280379996384	0.14310574076206561	0.9999972299863489	-4.566566610146148	NA	NA	NA	NA	NA	NA	NA	NA	NA	NA	NA	NA
sn_fine	Excit.L6_CT	carrier	chr19	36714383	36772825	58443	-	HAVANA	gene	ENSG00000267041	6	ZNF850	protein_coding	-1.372128750941867	1.0329966401888178	-1.9892197163541223	0.06697724210897545	0.9999972299863489	-4.566614029768125	NA	NA	NA	NA	NA	NA	NA	NA	NA	NA	NA	NA
sn_fine	Excit.L6_CT	carrier	chr2	190908460	191020960	112501	-	HAVANA	gene	ENSG00000115415	21	STAT1	protein_coding	-0.58900913246891	5.526226420132964	-1.2132916850927198	0.24547558588813861	0.9999972299863489	-4.566622938502216	NA	NA	NA	NA	NA	NA	NA	NA	NA	NA	NA	NA
sn_fine	Excit.L6_CT	carrier	chr13	28659065	28678959	19895	+	HAVANA	gene	ENSG00000132963	9	POMP	protein_coding	-0.2928163669125854	4.139770169949378	-1.2746982829290774	0.22356288714696118	0.9999972299863489	-4.566635937871746	NA	NA	NA	NA	NA	NA	NA	NA	NA	NA	NA	NA
sn_fine	Excit.L6_CT	carrier	chr12	95858952	95903828	44877	+	HAVANA	gene	ENSG00000139343	11	SNRPF	protein_coding	0.3901422377023509	3.861281609213244	1.3241977175487716	0.20705556114787793	0.9999972299863489	-4.566661813964537	NA	NA	NA	NA	NA	NA	NA	NA	NA	NA	NA	NA
sn_fine	Excit.L6_CT	carrier	chr1	37806979	37809454	2476	+	HAVANA	gene	ENSG00000197982	14	C1orf122	protein_coding	-1.1847143925137402	1.8841195469296224	-1.6914208987947394	0.11331364286827451	0.9999972299863489	-4.566667015345029	NA	NA	NA	NA	NA	NA	NA	NA	NA	NA	NA	NA
sn_fine	Excit.L6_CT	carrier	chr8	95244913	95269201	24289	-	HAVANA	gene	ENSG00000156172	6	CFAP418	protein_coding	-0.5009364950287776	2.8961738535064425	-1.4300945657216164	0.1750469667347611	0.9999972299863489	-4.566720192647195	NA	NA	NA	NA	NA	NA	NA	NA	NA	NA	NA	NA
sn_fine	Excit.L6_CT	carrier	chr1	27404230	27490167	85938	-	HAVANA	gene	ENSG00000158195	11	WASF2	protein_coding	-0.31158158207799724	4.931888631084089	-1.220829500372568	0.24269849734246046	0.9999972299863489	-4.566736834744953	NA	NA	NA	NA	NA	NA	NA	NA	NA	NA	NA	NA
sn_fine	Excit.L6_CT	carrier	chr12	26905181	26938326	33146	-	HAVANA	gene	ENSG00000064102	15	INTS13	protein_coding	0.5389146594819152	3.325343925973181	1.3939798938365071	0.18547102501506835	0.9999972299863489	-4.5668014238329215	NA	NA	NA	NA	NA	NA	NA	NA	NA	NA	NA	NA
sn_fine	Excit.L6_CT	carrier	chr12	109477402	109536705	59304	+	HAVANA	gene	ENSG00000151148	14	UBE3B	protein_coding	0.23534885403766337	4.90174424408941	1.2288120916620082	0.23978438671649174	0.9999972299863489	-4.566826960848723	NA	NA	NA	NA	NA	NA	NA	NA	NA	NA	NA	NA
sn_fine	Excit.L6_CT	carrier	chr15	44527257	44537046	9790	-	HAVANA	gene	ENSG00000179523	7	EIF3J-DT	lncRNA	0.7079933670230483	2.414637519650801	1.657276362611045	0.12012277910778528	0.9999972299863489	-4.56683462450198	NA	NA	NA	NA	NA	NA	NA	NA	NA	NA	NA	NA
sn_fine	Excit.L6_CT	carrier	chr9	85805359	85849728	44370	+	HAVANA	gene	ENSG00000290924	1	ENSG00000290924	lncRNA	-0.3002876138795858	4.140973339158904	-1.2627236963273156	0.22770976667192555	0.9999972299863489	-4.566836778206869	NA	NA	NA	NA	NA	NA	NA	NA	NA	NA	NA	NA
sn_fine	Excit.L6_CT	carrier	chr1	193457422	193465198	7777	+	HAVANA	gene	ENSG00000286285	1	ENSG00000286285	lncRNA	0.804845883403385	2.38233172504312	1.6747657941983025	0.11659170284388262	0.9999972299863489	-4.566844940508205	NA	NA	NA	NA	NA	NA	NA	NA	NA	NA	NA	NA
sn_fine	Excit.L6_CT	carrier	chr7	130164713	130207770	43058	-	HAVANA	gene	ENSG00000146842	17	TMEM209	protein_coding	0.2831517406859203	3.878279929464578	1.3044988742272654	0.21350346431381836	0.9999972299863489	-4.566890730424118	NA	NA	NA	NA	NA	NA	NA	NA	NA	NA	NA	NA
sn_fine	Excit.L6_CT	carrier	chr16	234521	272183	37663	+	HAVANA	gene	ENSG00000167930	17	FAM234A	protein_coding	-0.2760192309764258	4.357137653270798	-1.2419825755644944	0.235036448165541	0.9999972299863489	-4.566946815040572	NA	NA	NA	NA	NA	NA	NA	NA	NA	NA	NA	NA
sn_fine	Excit.L6_CT	carrier	chr18	45212995	45683688	470694	+	HAVANA	gene	ENSG00000132874	15	SLC14A2	protein_coding	0.7893257123234232	3.095093130556588	1.4529494028504577	0.1687046595847774	0.9999972299863489	-4.566956378192678	NA	NA	NA	NA	NA	NA	NA	NA	NA	NA	NA	NA
sn_fine	Excit.L6_CT	carrier	chr4	92303966	93810157	1506192	+	HAVANA	gene	ENSG00000152208	13	GRID2	protein_coding	0.3413552986836077	9.932283985041389	1.1846208770244606	0.2562651251261269	0.9999972299863489	-4.566969961655663	NA	NA	NA	NA	NA	NA	NA	NA	NA	NA	NA	NA
sn_fine	Excit.L6_CT	carrier	chr3	94062980	94131832	68853	+	HAVANA	gene	ENSG00000178694	10	NSUN3	protein_coding	0.30870804016715914	4.562447429317146	1.2391070279276275	0.2360667181111325	0.9999972299863489	-4.566972524765055	NA	NA	NA	NA	NA	NA	NA	NA	NA	NA	NA	NA
sn_fine	Excit.L6_CT	carrier	chr19	36817428	36850787	33360	-	HAVANA	gene	ENSG00000197863	9	ZNF790	protein_coding	-0.4322135390838664	3.3464040147570615	-1.3348194865802587	0.2036445176649112	0.9999972299863489	-4.5669776735233505	NA	NA	NA	NA	NA	NA	NA	NA	NA	NA	NA	NA
sn_fine	Excit.L6_CT	carrier	chr15	24823637	24978723	155087	+	HAVANA	gene	ENSG00000128739	23	SNRPN	protein_coding	0.3221228431134606	7.988358626743034	1.1861554021811969	0.2556785033399285	0.9999972299863489	-4.566979782614228	NA	NA	NA	NA	NA	NA	NA	NA	NA	NA	NA	NA
sn_fine	Excit.L6_CT	carrier	chr1	235109341	235128837	19497	-	HAVANA	gene	ENSG00000173726	11	TOMM20	protein_coding	0.49841486748993	6.371855553772628	1.1972347653679196	0.25147381919781586	0.9999972299863489	-4.566996627740014	NA	NA	NA	NA	NA	NA	NA	NA	NA	NA	NA	NA
sn_fine	Excit.L6_CT	carrier	chr6	52497408	52577060	79653	-	HAVANA	gene	ENSG00000065308	5	TRAM2	protein_coding	-0.5844676220097329	3.2142158723459566	-1.4118509298583697	0.18025052932992844	0.9999972299863489	-4.567040131378398	NA	NA	NA	NA	NA	NA	NA	NA	NA	NA	NA	NA
sn_fine	Excit.L6_CT	carrier	chr1	113696831	113759489	62659	-	HAVANA	gene	ENSG00000116793	16	PHTF1	protein_coding	0.2758222173528537	6.756485146667884	1.189386492547412	0.25444670808562536	0.9999972299863489	-4.567045227468394	NA	NA	NA	NA	NA	NA	NA	NA	NA	NA	NA	NA
sn_fine	Excit.L6_CT	carrier	chr3	9939450	9952408	12959	-	HAVANA	gene	ENSG00000163704	13	PRRT3	protein_coding	-0.48270005129767624	3.5006853207189184	-1.3650961329586964	0.19417075472763498	0.9999972299863489	-4.567063817400171	NA	NA	NA	NA	NA	NA	NA	NA	NA	NA	NA	NA
sn_fine	Excit.L6_CT	carrier	chr7	19353531	19578606	225076	+	HAVANA	gene	ENSG00000223838	2	ENSG00000223838	lncRNA	1.4399384690291364	2.656443255039736	1.627097891909147	0.12643470713831453	0.9999972299863489	-4.5671387988904195	NA	NA	NA	NA	NA	NA	NA	NA	NA	NA	NA	NA
sn_fine	Excit.L6_CT	carrier	chr19	43646095	43670547	24453	-	HAVANA	gene	ENSG00000011422	12	PLAUR	protein_coding	-1.203635261407176	1.2037058636470843	-1.8887933579754663	0.08022443911368769	0.9999972299863489	-4.56716290797402	NA	NA	NA	NA	NA	NA	NA	NA	NA	NA	NA	NA
sn_fine	Excit.L6_CT	carrier	chr20	43457893	43466046	8154	+	HAVANA	gene	ENSG00000124193	16	SRSF6	protein_coding	0.2890861805269167	4.4187105552181585	1.2579124976461196	0.22939298965124127	0.9999972299863489	-4.567177529021532	NA	NA	NA	NA	NA	NA	NA	NA	NA	NA	NA	NA
sn_fine	Excit.L6_CT	carrier	chr17	47323290	47441312	118023	+	HAVANA	gene	ENSG00000178852	16	EFCAB13	protein_coding	-0.6796726954050796	2.403134301565206	-1.5429362171052674	0.14557140350476966	0.9999972299863489	-4.567207916549773	NA	NA	NA	NA	NA	NA	NA	NA	NA	NA	NA	NA
sn_fine	Excit.L6_CT	carrier	chr16	22007638	22087534	79897	+	HAVANA	gene	ENSG00000185716	12	MOSMO	protein_coding	0.1885702195709431	7.676605043106274	1.185632179829447	0.255878405300481	0.9999972299863489	-4.567243089721529	NA	NA	NA	NA	NA	NA	NA	NA	NA	NA	NA	NA
sn_fine	Excit.L6_CT	carrier	chr19	12891160	12914207	23048	+	HAVANA	gene	ENSG00000105607	13	GCDH	protein_coding	0.5902145874159006	2.467138133386313	1.5467671170621096	0.1446494215505892	0.9999972299863489	-4.567264072155848	NA	NA	NA	NA	NA	NA	NA	NA	NA	NA	NA	NA
sn_fine	Excit.L6_CT	carrier	chr7	55951877	55956500	4624	+	HAVANA	gene	ENSG00000239789	6	MRPS17	protein_coding	-0.9166733468135413	1.0711356121044713	-1.825769454826426	0.08970379227447661	0.9999972299863489	-4.567270587576258	NA	NA	NA	NA	NA	NA	NA	NA	NA	NA	NA	NA
sn_fine	Excit.L6_CT	carrier	chr16	4257186	4273075	15890	-	HAVANA	gene	ENSG00000090447	12	TFAP4	protein_coding	-0.8591419755680719	1.921532780572654	-1.7895265154829922	0.09559828239122392	0.9999972299863489	-4.5672836634782925	NA	NA	NA	NA	NA	NA	NA	NA	NA	NA	NA	NA
sn_fine	Excit.L6_CT	carrier	chr22	25351418	25405377	53960	-	HAVANA	gene	ENSG00000290796	1	ENSG00000290796	lncRNA	-0.9254140061038101	1.6383327481174794	-1.705775045289362	0.11055347721743966	0.9999972299863489	-4.567299041358708	NA	NA	NA	NA	NA	NA	NA	NA	NA	NA	NA	NA
sn_fine	Excit.L6_CT	carrier	chr5	10441524	10472029	30506	+	HAVANA	gene	ENSG00000145491	12	ROPN1L	protein_coding	1.1668194235412677	1.9083544600925733	2.0610101601681063	0.05876735925927346	0.9999972299863489	-4.567317719943557	NA	NA	NA	NA	NA	NA	NA	NA	NA	NA	NA	NA
sn_fine	Excit.L6_CT	carrier	chr2	220450679	220741493	290815	+	HAVANA	gene	ENSG00000236451	3	ENSG00000236451	lncRNA	-0.27852072908138714	8.042294102761753	-1.184837198522908	0.25618236636324887	0.9999972299863489	-4.567322689513426	NA	NA	NA	NA	NA	NA	NA	NA	NA	NA	NA	NA
sn_fine	Excit.L6_CT	carrier	chr13	48053323	48095131	41809	-	HAVANA	gene	ENSG00000136146	15	MED4	protein_coding	-0.21521441701131305	5.315710974962249	-1.2068940096547927	0.24785201255579686	0.9999972299863489	-4.5673275562127245	NA	NA	NA	NA	NA	NA	NA	NA	NA	NA	NA	NA
sn_fine	Excit.L6_CT	carrier	chr6	34757505	34773857	16353	+	HAVANA	gene	ENSG00000124562	10	SNRPC	protein_coding	0.5934566493651846	2.7144566183209387	1.507896289322015	0.15423859591811567	0.9999972299863489	-4.567337569586342	NA	NA	NA	NA	NA	NA	NA	NA	NA	NA	NA	NA
sn_fine	Excit.L6_CT	carrier	chr17	15303811	15341632	37822	-	HAVANA	gene	ENSG00000125409	13	TEKT3	protein_coding	-1.0954149110872833	0.7339158073606263	-1.8103646905210642	0.09216835321824852	0.9999972299863489	-4.567398456351364	NA	NA	NA	NA	NA	NA	NA	NA	NA	NA	NA	NA
sn_fine	Excit.L6_CT	carrier	chr11	87847259	88045608	198350	-	HAVANA	gene	ENSG00000285835	1	ENSG00000285835	lncRNA	-2.0851301226499777	0.21484127141093834	-2.2726402352782613	0.03967276810854079	0.9999972299863489	-4.567418083283103	NA	NA	NA	NA	NA	NA	NA	NA	NA	NA	NA	NA
sn_fine	Excit.L6_CT	carrier	chr21	37187666	37193926	6261	-	HAVANA	gene	ENSG00000228677	1	TTC3-AS1	lncRNA	-1.6786978320368424	0.4407327374003234	-2.2575948200043405	0.040810114587656335	0.9999972299863489	-4.567457425211081	NA	NA	NA	NA	NA	NA	NA	NA	NA	NA	NA	NA
sn_fine	Excit.L6_CT	carrier	chr9	65668805	65734041	65237	+	HAVANA	gene	ENSG00000147996	17	ZNG1E	protein_coding	-0.40430522970424265	5.786707298809881	-1.2012080074888454	0.24997907929193544	0.9999972299863489	-4.567460473253882	NA	NA	NA	NA	NA	NA	NA	NA	NA	NA	NA	NA
sn_fine	Excit.L6_CT	carrier	chr7	66628881	66649067	20187	+	HAVANA	gene	ENSG00000243335	10	KCTD7	protein_coding	0.32798628599408697	4.440748158288847	1.2591837918983968	0.2289472664665378	0.9999972299863489	-4.567465198094208	NA	NA	NA	NA	NA	NA	NA	NA	NA	NA	NA	NA
sn_fine	Excit.L6_CT	carrier	chr8	108606850	108787594	180745	-	HAVANA	gene	ENSG00000164841	5	TMEM74	protein_coding	0.3565777904909253	4.3021939459271685	1.252439839916197	0.2313195769351902	0.9999972299863489	-4.56747061073472	NA	NA	NA	NA	NA	NA	NA	NA	NA	NA	NA	NA
sn_fine	Excit.L6_CT	carrier	chr5	7289891	7326609	36719	+	HAVANA	gene	ENSG00000290510	1	ENSG00000290510	lncRNA	-1.4054218776269112	0.6743941771498906	-2.077102282419577	0.05705905573496678	0.9999972299863489	-4.5674754356808425	NA	NA	NA	NA	NA	NA	NA	NA	NA	NA	NA	NA
sn_fine	Excit.L6_CT	carrier	chr7	5898725	5926550	27826	+	HAVANA	gene	ENSG00000122674	12	CCZ1	protein_coding	-0.34329828962023345	4.379060536338212	-1.254900731811528	0.23045167175073353	0.9999972299863489	-4.567515801113888	NA	NA	NA	NA	NA	NA	NA	NA	NA	NA	NA	NA
sn_fine	Excit.L6_CT	carrier	chr8	143246821	143262705	15885	+	HAVANA	gene	ENSG00000181638	20	ZFP41	protein_coding	-0.690619793851535	1.7846038137465852	-1.6531362476593972	0.12097216210023365	0.9999972299863489	-4.567596601998869	NA	NA	NA	NA	NA	NA	NA	NA	NA	NA	NA	NA
sn_fine	Excit.L6_CT	carrier	chr17	81900958	81911432	10475	-	HAVANA	gene	ENSG00000185813	11	PCYT2	protein_coding	-1.002017652953605	1.3066206679902646	-1.7173880968003308	0.10836375214174317	0.9999972299863489	-4.567611859722818	NA	NA	NA	NA	NA	NA	NA	NA	NA	NA	NA	NA
sn_fine	Excit.L6_CT	carrier	chr16	52436417	52547802	111386	-	HAVANA	gene	ENSG00000103460	17	TOX3	protein_coding	2.4240551183467067	0.13081714196073407	2.7745884685598736	0.015126036028236053	0.9999972299863489	-4.567665098161826	NA	NA	NA	NA	NA	NA	NA	NA	NA	NA	NA	NA
sn_fine	Excit.L6_CT	carrier	chr5	132813302	132816786	3485	+	HAVANA	gene	ENSG00000198944	6	SOWAHA	protein_coding	0.7759522600081499	3.176473078457808	1.460191713190449	0.16673530286704352	0.9999972299863489	-4.56767944236954	NA	NA	NA	NA	NA	NA	NA	NA	NA	NA	NA	NA
sn_fine	Excit.L6_CT	carrier	chr12	110468415	110490385	21971	+	HAVANA	gene	ENSG00000204856	12	FAM216A	protein_coding	0.26253026094162024	4.365447607564377	1.2593164437607347	0.2289007974657221	0.9999972299863489	-4.567705844781046	NA	NA	NA	NA	NA	NA	NA	NA	NA	NA	NA	NA
sn_fine	Excit.L6_CT	carrier	chr12	10618923	10674318	55396	-	HAVANA	gene	ENSG00000060140	9	STYK1	protein_coding	0.3993106444842738	5.441682362398582	1.2029782188783926	0.24931534883638612	0.9999972299863489	-4.567750909244531	NA	NA	NA	NA	NA	NA	NA	NA	NA	NA	NA	NA
sn_fine	Excit.L6_CT	carrier	chr6	165279664	165309605	29942	-	HAVANA	gene	ENSG00000112539	15	C6orf118	protein_coding	1.7995115343992847	0.9706956864879818	2.424744581030412	0.029739385910956116	0.9999972299863489	-4.567754097931765	NA	NA	NA	NA	NA	NA	NA	NA	NA	NA	NA	NA
sn_fine	Excit.L6_CT	carrier	chr16	2475051	2509560	34510	+	HAVANA	gene	ENSG00000162065	14	TBC1D24	protein_coding	0.2304865686375397	5.136676266340671	1.2170676991673404	0.2440813395965427	0.9999972299863489	-4.567761989159079	NA	NA	NA	NA	NA	NA	NA	NA	NA	NA	NA	NA
sn_fine	Excit.L6_CT	carrier	chr19	56368099	56379828	11730	+	HAVANA	gene	ENSG00000290720	1	ZNF542P	lncRNA	-0.4009779055122238	3.056497906920973	-1.3714579256632684	0.19222649240370984	0.9999972299863489	-4.567830448990812	NA	NA	NA	NA	NA	NA	NA	NA	NA	NA	NA	NA
sn_fine	Excit.L6_CT	carrier	chr2	185425063	185505608	80546	+	HAVANA	gene	ENSG00000286797	1	ENSG00000286797	lncRNA	-1.5208019853005794	0.9532110462638808	-1.7951164313902723	0.09466721013693556	0.9999972299863489	-4.567847161357766	NA	NA	NA	NA	NA	NA	NA	NA	NA	NA	NA	NA
sn_fine	Excit.L6_CT	carrier	chr18	47107408	47150500	43093	-	HAVANA	gene	ENSG00000167220	12	HDHD2	protein_coding	0.23489449543340957	4.976897180639283	1.2186244974073874	0.2435083142812699	0.9999972299863489	-4.567879150649716	NA	NA	NA	NA	NA	NA	NA	NA	NA	NA	NA	NA
sn_fine	Excit.L6_CT	carrier	chr15	41621134	41773081	151948	+	HAVANA	gene	ENSG00000174197	19	MGA	protein_coding	0.17920498091647108	6.39394247240977	1.1883714015687412	0.25483319788705183	0.9999972299863489	-4.567922349928559	NA	NA	NA	NA	NA	NA	NA	NA	NA	NA	NA	NA
sn_fine	Excit.L6_CT	carrier	chr11	95066919	95071225	4307	+	HAVANA	gene	ENSG00000263465	5	SRSF8	protein_coding	0.4352774269929298	3.2467756941459722	1.4068682221943467	0.1816937456335244	0.9999972299863489	-4.56799851099169	NA	NA	NA	NA	NA	NA	NA	NA	NA	NA	NA	NA
sn_fine	Excit.L6_CT	carrier	chr11	74493366	74498533	5168	+	HAVANA	gene	ENSG00000254837	2	LIPT2-AS1	lncRNA	0.5145516679481883	2.6671306083280766	1.4457999833420316	0.17066774984538252	0.9999972299863489	-4.567998639508555	NA	NA	NA	NA	NA	NA	NA	NA	NA	NA	NA	NA
sn_fine	Excit.L6_CT	carrier	chr11	123057489	123063230	5742	-	HAVANA	gene	ENSG00000109971	14	HSPA8	protein_coding	-0.6092097962017864	3.493710576220492	-1.3767062366207652	0.19063453045568768	0.9999972299863489	-4.568028832205117	NA	NA	NA	NA	NA	NA	NA	NA	NA	NA	NA	NA
sn_fine	Excit.L6_CT	carrier	chr7	6794134	6826770	32637	-	HAVANA	gene	ENSG00000146574	16	CCZ1B	protein_coding	0.4148549835323472	3.9195547915406306	1.3035845791587761	0.2138066073102766	0.9999972299863489	-4.5681253338113805	NA	NA	NA	NA	NA	NA	NA	NA	NA	NA	NA	NA
sn_fine	Excit.L6_CT	carrier	chr1	28887091	29120046	232956	+	HAVANA	gene	ENSG00000159023	23	EPB41	protein_coding	-0.726257926211375	2.8635646577455365	-1.4156535677857875	0.17915549454034047	0.9999972299863489	-4.568185899179424	NA	NA	NA	NA	NA	NA	NA	NA	NA	NA	NA	NA
sn_fine	Excit.L6_CT	carrier	chr15	84398316	84411701	13386	-	HAVANA	gene	ENSG00000290690	1	ENSG00000290690	lncRNA	-1.5809766368843574	1.3414379355083026	-1.900430805650045	0.07857620580721475	0.9999972299863489	-4.56821238278477	NA	NA	NA	NA	NA	NA	NA	NA	NA	NA	NA	NA
sn_fine	Excit.L6_CT	carrier	chr16	67164681	67169945	5265	+	HAVANA	gene	ENSG00000102878	18	HSF4	protein_coding	0.8547333904814522	3.144342645710701	1.4875408786031337	0.15947097601237745	0.9999972299863489	-4.568266764167323	NA	NA	NA	NA	NA	NA	NA	NA	NA	NA	NA	NA
sn_fine	Excit.L6_CT	carrier	chr20	35476203	35491005	14803	-	HAVANA	gene	ENSG00000230155	8	CEP250-AS1	lncRNA	-0.97315024601841	1.565462237468338	-1.7374421430975127	0.10467213964587894	0.9999972299863489	-4.568289280518372	NA	NA	NA	NA	NA	NA	NA	NA	NA	NA	NA	NA
sn_fine	Excit.L6_CT	carrier	chr6	31827738	31830254	2517	+	HAVANA	gene	ENSG00000204388	7	HSPA1B	protein_coding	-0.8270615699523157	1.5880118163892243	-1.7323229948863375	0.1056037960871578	0.9999972299863489	-4.568402405629204	NA	NA	NA	NA	NA	NA	NA	NA	NA	NA	NA	NA
sn_fine	Excit.L6_CT	carrier	chr8	63769428	63813937	44510	+	HAVANA	gene	ENSG00000253734	2	LINC01289	lncRNA	1.0406229448637485	1.5740413927470378	1.9756352170258873	0.0686442531380129	0.9999972299863489	-4.56841217898557	NA	NA	NA	NA	NA	NA	NA	NA	NA	NA	NA	NA
sn_fine	Excit.L6_CT	carrier	chr11	59806140	59810778	4639	-	HAVANA	gene	ENSG00000166902	5	MRPL16	protein_coding	-0.8098512149035261	1.5282149253729207	-1.654338020857819	0.12072507076806589	0.9999972299863489	-4.568511876308633	NA	NA	NA	NA	NA	NA	NA	NA	NA	NA	NA	NA
sn_fine	Excit.L6_CT	carrier	chr22	36226209	36239954	13746	-	HAVANA	gene	ENSG00000128335	14	APOL2	protein_coding	0.6907602968209199	2.867525316438821	1.4272339960626426	0.17585454982661014	0.9999972299863489	-4.568548226627088	NA	NA	NA	NA	NA	NA	NA	NA	NA	NA	NA	NA
sn_fine	Excit.L6_CT	carrier	chr1	35268709	35422058	153350	+	HAVANA	gene	ENSG00000146463	12	ZMYM4	protein_coding	0.19444206608086123	7.1369421744843	1.1811086378498288	0.2576117032220789	0.9999972299863489	-4.568625977840598	NA	NA	NA	NA	NA	NA	NA	NA	NA	NA	NA	NA
sn_fine	Excit.L6_CT	carrier	chr21	32728094	32747065	18972	+	HAVANA	gene	ENSG00000238197	8	PAXBP1-AS1	lncRNA	-0.4668874685302158	2.7177237461782644	-1.4089288734644754	0.1810957363087377	0.9999972299863489	-4.568631257913933	NA	NA	NA	NA	NA	NA	NA	NA	NA	NA	NA	NA
sn_fine	Excit.L6_CT	carrier	chr5	90515611	90529584	13974	-	HAVANA	gene	ENSG00000176018	13	LYSMD3	protein_coding	0.464790100576731	3.061441791226645	1.447983708608414	0.1700661332399277	0.9999972299863489	-4.568669306595876	NA	NA	NA	NA	NA	NA	NA	NA	NA	NA	NA	NA
sn_fine	Excit.L6_CT	carrier	chr10	42574185	42638570	64386	-	HAVANA	gene	ENSG00000196693	15	ZNF33B	protein_coding	0.24114772695264763	5.283400237540052	1.1993937374532053	0.2506607524960873	0.9999972299863489	-4.568684991039573	NA	NA	NA	NA	NA	NA	NA	NA	NA	NA	NA	NA
sn_fine	Excit.L6_CT	carrier	chr19	1905214	1926013	20800	+	HAVANA	gene	ENSG00000227500	11	SCAMP4	protein_coding	-0.34714821260572326	3.416221223945866	-1.3415826134447078	0.2014964179744327	0.9999972299863489	-4.568696999473907	NA	NA	NA	NA	NA	NA	NA	NA	NA	NA	NA	NA
sn_fine	Excit.L6_CT	carrier	chr15	44275146	44288408	13263	-	HAVANA	gene	ENSG00000289277	1	ENSG00000289277	lncRNA	0.8442464871768509	2.017104171649296	1.8193005465862222	0.09073146754803364	0.9999972299863489	-4.5687098173035565	NA	NA	NA	NA	NA	NA	NA	NA	NA	NA	NA	NA
sn_fine	Excit.L6_CT	carrier	chr3	153384934	153980186	595253	-	HAVANA	gene	ENSG00000238755	3	LINC02006	lncRNA	2.1930608765520097	0.7201166321288714	2.6611219427301154	0.018864847780880472	0.9999972299863489	-4.568717986438361	NA	NA	NA	NA	NA	NA	NA	NA	NA	NA	NA	NA
sn_fine	Excit.L6_CT	carrier	chr16	18417325	18562211	144887	-	HAVANA	gene	ENSG00000185164	15	NOMO2	protein_coding	-0.87633745059537	2.7036709740273386	-1.4675653867577843	0.16474999668926893	0.9999972299863489	-4.5687454728354515	NA	NA	NA	NA	NA	NA	NA	NA	NA	NA	NA	NA
sn_fine	Excit.L6_CT	carrier	chr7	92836367	92917188	80822	+	HAVANA	gene	ENSG00000237819	7	CDK6-AS1	lncRNA	2.1939216905360652	0.11206543948475048	2.4747972015192845	0.027024851618435087	0.9999972299863489	-4.568764368607423	NA	NA	NA	NA	NA	NA	NA	NA	NA	NA	NA	NA
sn_fine	Excit.L6_CT	carrier	chr12	122229564	122266494	36931	-	HAVANA	gene	ENSG00000139719	11	VPS33A	protein_coding	-0.32534630764069195	3.9508403444536713	-1.28222568064152	0.22098698271702613	0.9999972299863489	-4.568768930386205	NA	NA	NA	NA	NA	NA	NA	NA	NA	NA	NA	NA
sn_fine	Excit.L6_CT	carrier	chr8	62191088	62249879	58792	-	HAVANA	gene	ENSG00000285971	1	ENSG00000285971	lncRNA	1.2612452647282932	1.5962757184603469	1.6281937235809552	0.12620057834439086	0.9999972299863489	-4.568773234778784	NA	NA	NA	NA	NA	NA	NA	NA	NA	NA	NA	NA
sn_fine	Excit.L6_CT	carrier	chr19	46746046	46776988	30943	+	HAVANA	gene	ENSG00000181027	11	FKRP	protein_coding	0.5827720860254426	3.087151286252968	1.4145673066354638	0.17946773968181928	0.9999972299863489	-4.568867087237202	NA	NA	NA	NA	NA	NA	NA	NA	NA	NA	NA	NA
sn_fine	Excit.L6_CT	carrier	chr19	7924491	7926135	1645	-	HAVANA	gene	ENSG00000178531	6	CTXN1	protein_coding	0.5246897390505376	4.576059575411371	1.2492312879012257	0.23245504073324658	0.9999972299863489	-4.56893603850385	NA	NA	NA	NA	NA	NA	NA	NA	NA	NA	NA	NA
sn_fine	Excit.L6_CT	carrier	chr10	101007679	101032295	24617	-	HAVANA	gene	ENSG00000186862	20	PDZD7	protein_coding	-0.4780654862104545	4.179018137742841	-1.257511809678637	0.2295336153921678	0.9999972299863489	-4.569014057036388	NA	NA	NA	NA	NA	NA	NA	NA	NA	NA	NA	NA
sn_fine	Excit.L6_CT	carrier	chr15	48331011	48343373	12363	+	HAVANA	gene	ENSG00000128951	14	DUT	protein_coding	0.33785965385852323	4.917451848283178	1.2120447135940062	0.24593737650297234	0.9999972299863489	-4.569062277402807	NA	NA	NA	NA	NA	NA	NA	NA	NA	NA	NA	NA
sn_fine	Excit.L6_CT	carrier	chr7	130507660	130508282	623	+	HAVANA	gene	ENSG00000270953	1	ENSG00000270953	lncRNA	0.4270887636172733	3.874508529830171	1.315184372464488	0.2099861062476287	0.9999972299863489	-4.569065908070153	NA	NA	NA	NA	NA	NA	NA	NA	NA	NA	NA	NA
sn_fine	Excit.L6_CT	carrier	chr12	96000753	96043520	42768	-	HAVANA	gene	ENSG00000111144	10	LTA4H	protein_coding	0.3571559627212544	4.215510976867987	1.2709475547508322	0.22485528544960548	0.9999972299863489	-4.569106029665299	NA	NA	NA	NA	NA	NA	NA	NA	NA	NA	NA	NA
sn_fine	Excit.L6_CT	carrier	chr11	17380649	17383531	2883	+	HAVANA	gene	ENSG00000260196	1	ENSG00000260196	lncRNA	0.7299733577459506	2.866032077579886	1.5397845797447283	0.14633365257277905	0.9999972299863489	-4.569129915195523	NA	NA	NA	NA	NA	NA	NA	NA	NA	NA	NA	NA
sn_fine	Excit.L6_CT	carrier	chr11	44065925	44084237	18313	+	HAVANA	gene	ENSG00000110455	14	ACCS	protein_coding	-0.5492787809095931	2.898186811172757	-1.3665402084774878	0.19372802047547485	0.9999972299863489	-4.569148248107084	NA	NA	NA	NA	NA	NA	NA	NA	NA	NA	NA	NA
sn_fine	Excit.L6_CT	carrier	chr9	20341669	20622499	280831	-	HAVANA	gene	ENSG00000171843	17	MLLT3	protein_coding	0.23758836204711997	8.350894114652748	1.1765732867345087	0.2593586038608936	0.9999972299863489	-4.569150172693844	NA	NA	NA	NA	NA	NA	NA	NA	NA	NA	NA	NA
sn_fine	Excit.L6_CT	carrier	chr18	46917492	47103478	185987	+	HAVANA	gene	ENSG00000167216	19	KATNAL2	protein_coding	0.2804608498282817	5.167019287801395	1.2014159351226465	0.24990104696863547	0.9999972299863489	-4.569205409420658	NA	NA	NA	NA	NA	NA	NA	NA	NA	NA	NA	NA
sn_fine	Excit.L6_CT	carrier	chr6	107490106	107661306	171201	+	HAVANA	gene	ENSG00000112320	12	SOBP	protein_coding	0.18700351641762847	8.757077524719376	1.1757918799519418	0.2596605009879861	0.9999972299863489	-4.569243122391604	NA	NA	NA	NA	NA	NA	NA	NA	NA	NA	NA	NA
sn_fine	Excit.L6_CT	carrier	chr11	134331988	134378341	46354	+	HAVANA	gene	ENSG00000149328	16	GLB1L2	protein_coding	-0.9234943553152283	1.3644976530369974	-1.777345021169906	0.09765553148828819	0.9999972299863489	-4.569247100800664	NA	NA	NA	NA	NA	NA	NA	NA	NA	NA	NA	NA
sn_fine	Excit.L6_CT	carrier	chr5	134371184	134392108	20925	+	HAVANA	gene	ENSG00000119048	9	UBE2B	protein_coding	-0.23930587860096075	6.337041704191212	-1.1831650634637174	0.2568226171677541	0.9999972299863489	-4.569248658647662	NA	NA	NA	NA	NA	NA	NA	NA	NA	NA	NA	NA
sn_fine	Excit.L6_CT	carrier	chr1	6590724	6614607	23884	-	HAVANA	gene	ENSG00000162413	17	KLHL21	protein_coding	0.667882271427795	2.9305488480418695	1.4953275867219074	0.15745200905083734	0.9999972299863489	-4.569251076217782	NA	NA	NA	NA	NA	NA	NA	NA	NA	NA	NA	NA
sn_fine	Excit.L6_CT	carrier	chr2	286419	301515	15097	+	HAVANA	gene	ENSG00000228643	1	ENSG00000228643	lncRNA	-1.4567081080011637	0.6653467184153448	-2.2323709903261513	0.04278598216301298	0.9999972299863489	-4.569273170470299	NA	NA	NA	NA	NA	NA	NA	NA	NA	NA	NA	NA
sn_fine	Excit.L6_CT	carrier	chr16	57092583	57148369	55787	+	HAVANA	gene	ENSG00000140848	17	CPNE2	protein_coding	0.6131085464222144	2.3373974577547103	1.459402446101063	0.1669489868612198	0.9999972299863489	-4.569318925839716	NA	NA	NA	NA	NA	NA	NA	NA	NA	NA	NA	NA
sn_fine	Excit.L6_CT	carrier	chr13	105702699	105797539	94841	+	HAVANA	gene	ENSG00000226620	8	LINC00343	lncRNA	0.7348267826378991	2.247757756075211	1.5522552814368922	0.14333725545471393	0.9999972299863489	-4.569326723243378	NA	NA	NA	NA	NA	NA	NA	NA	NA	NA	NA	NA
sn_fine	Excit.L6_CT	carrier	chr2	212999691	213152427	152737	-	HAVANA	gene	ENSG00000030419	17	IKZF2	protein_coding	-0.3507102023784947	5.621746813320941	-1.1905826812490259	0.25399184857977763	0.9999972299863489	-4.569335670004032	NA	NA	NA	NA	NA	NA	NA	NA	NA	NA	NA	NA
sn_fine	Excit.L6_CT	carrier	chr9	214854	465259	250406	+	HAVANA	gene	ENSG00000107099	18	DOCK8	protein_coding	1.5603744610274444	1.182909870635907	1.876285770594724	0.08203064770918475	0.9999972299863489	-4.569352774492095	NA	NA	NA	NA	NA	NA	NA	NA	NA	NA	NA	NA
sn_fine	Excit.L6_CT	carrier	chr5	120464300	120687332	223033	+	HAVANA	gene	ENSG00000184838	15	PRR16	protein_coding	0.35824340217378925	7.921928616905763	1.1760895328792074	0.259545470657949	0.9999972299863489	-4.569358031340575	NA	NA	NA	NA	NA	NA	NA	NA	NA	NA	NA	NA
sn_fine	Excit.L6_CT	carrier	chr19	489176	505343	16168	+	HAVANA	gene	ENSG00000099866	16	MADCAM1	protein_coding	-0.8194490680912858	1.8209713022894742	-1.6403030355686548	0.12363826974253346	0.9999972299863489	-4.569366284905834	NA	NA	NA	NA	NA	NA	NA	NA	NA	NA	NA	NA
sn_fine	Excit.L6_CT	carrier	chr10	27564430	27594588	30159	+	HAVANA	gene	ENSG00000285737	1	LINC02680	lncRNA	-0.5412733246757966	2.8132759594226178	-1.3839573797897133	0.18845282320480455	0.9999972299863489	-4.569370569517882	NA	NA	NA	NA	NA	NA	NA	NA	NA	NA	NA	NA
sn_fine	Excit.L6_CT	carrier	chr8	139727725	140458579	730855	-	HAVANA	gene	ENSG00000167632	18	TRAPPC9	protein_coding	-0.22951085384729408	7.241524059858622	-1.1771609234101699	0.2591317480949946	0.9999972299863489	-4.56940445400136	NA	NA	NA	NA	NA	NA	NA	NA	NA	NA	NA	NA
sn_fine	Excit.L6_CT	carrier	chr6	159762045	159779112	17068	+	HAVANA	gene	ENSG00000120437	9	ACAT2	protein_coding	0.6828709578618244	2.525399096306324	1.5384674797277922	0.14665320819941827	0.9999972299863489	-4.569406566303459	NA	NA	NA	NA	NA	NA	NA	NA	NA	NA	NA	NA
sn_fine	Excit.L6_CT	carrier	chr1	7771296	7781432	10137	+	HAVANA	gene	ENSG00000049245	13	VAMP3	protein_coding	-0.3538581449787219	3.00233285818452	-1.3502483604159705	0.19877090067940678	0.9999972299863489	-4.569423372142782	NA	NA	NA	NA	NA	NA	NA	NA	NA	NA	NA	NA
sn_fine	Excit.L6_CT	carrier	chr10	133565797	133629507	63711	+	HAVANA	gene	ENSG00000288107	1	ENSG00000288107	lncRNA	-0.5456849419886374	4.575978122827578	-1.2041930680927837	0.2488606411994768	0.9999972299863489	-4.569465587429306	NA	NA	NA	NA	NA	NA	NA	NA	NA	NA	NA	NA
sn_fine	Excit.L6_CT	carrier	chr1	31179745	31239887	60143	-	HAVANA	gene	ENSG00000084628	10	NKAIN1	protein_coding	1.8064144168909726	0.6707205419213917	2.1858316366422477	0.046669211691605934	0.9999972299863489	-4.569481605490731	NA	NA	NA	NA	NA	NA	NA	NA	NA	NA	NA	NA
sn_fine	Excit.L6_CT	carrier	chr2	33436324	33564750	128427	+	HAVANA	gene	ENSG00000152689	18	RASGRP3	protein_coding	-0.47803209450048323	2.9872242690227018	-1.36638432605859	0.193775772236767	0.9999972299863489	-4.569518380306684	NA	NA	NA	NA	NA	NA	NA	NA	NA	NA	NA	NA
sn_fine	Excit.L6_CT	carrier	chr22	31281594	31292534	10941	-	HAVANA	gene	ENSG00000100100	13	PIK3IP1	protein_coding	-0.7414779369188289	2.40975069922977	-1.5336970132460426	0.14781559149881693	0.9999972299863489	-4.56953188706087	NA	NA	NA	NA	NA	NA	NA	NA	NA	NA	NA	NA
sn_fine	Excit.L6_CT	carrier	chr3	76580318	76581804	1487	+	HAVANA	gene	ENSG00000288793	1	ENSG00000288793	lncRNA	1.8881956729642977	2.712923882460761	1.946028430415971	0.07240934245734278	0.9999972299863489	-4.569541509031608	NA	NA	NA	NA	NA	NA	NA	NA	NA	NA	NA	NA
sn_fine	Excit.L6_CT	carrier	chr9	97307304	97378751	71448	+	HAVANA	gene	ENSG00000197816	16	CCDC180	protein_coding	-0.3409189988792618	4.563598931238199	-1.2217958531166278	0.24234425551089905	0.9999972299863489	-4.5695961644355245	NA	NA	NA	NA	NA	NA	NA	NA	NA	NA	NA	NA
sn_fine	Excit.L6_CT	carrier	chr3	181534177	181700611	166435	-	HAVANA	gene	ENSG00000239381	7	ENSG00000239381	lncRNA	-1.1755587914845438	1.041621431971961	-1.9750295371557376	0.06871945360907164	0.9999972299863489	-4.5697304616401	NA	NA	NA	NA	NA	NA	NA	NA	NA	NA	NA	NA
sn_fine	Excit.L6_CT	carrier	chr2	127638381	127681786	43406	-	HAVANA	gene	ENSG00000072163	20	LIMS2	protein_coding	1.0147239642124548	1.3566079861035776	2.0023623750390387	0.06539976546682696	0.9999972299863489	-4.569732848732057	NA	NA	NA	NA	NA	NA	NA	NA	NA	NA	NA	NA
sn_fine	Excit.L6_CT	carrier	chr5	144856890	145228982	372093	-	HAVANA	gene	ENSG00000251031	2	ENSG00000251031	lncRNA	1.883452634200582	1.4082542515570808	2.214140823161912	0.04426955648663309	0.9999972299863489	-4.569810796137682	NA	NA	NA	NA	NA	NA	NA	NA	NA	NA	NA	NA
sn_fine	Excit.L6_CT	carrier	chr19	12461184	12513854	52671	-	HAVANA	gene	ENSG00000242852	7	ZNF709	protein_coding	-0.24656654442756487	5.149396678818092	-1.1906897047354565	0.25395118280197143	0.9999972299863489	-4.569833949983355	NA	NA	NA	NA	NA	NA	NA	NA	NA	NA	NA	NA
sn_fine	Excit.L6_CT	carrier	chr19	43727983	43754962	26980	-	HAVANA	gene	ENSG00000105771	14	SMG9	protein_coding	-0.3688600310276293	4.019973595734747	-1.260713725863332	0.22841177179911873	0.9999972299863489	-4.569941489999775	NA	NA	NA	NA	NA	NA	NA	NA	NA	NA	NA	NA
sn_fine	Excit.L6_CT	carrier	chr2	201116154	201176687	60534	+	HAVANA	gene	ENSG00000003402	21	CFLAR	protein_coding	-0.5573685676363143	3.9451922222347666	-1.2584427963031022	0.22920698045540602	0.9999972299863489	-4.569948982224793	NA	NA	NA	NA	NA	NA	NA	NA	NA	NA	NA	NA
sn_fine	Excit.L6_CT	carrier	chr20	59933764	59948680	14917	+	HAVANA	gene	ENSG00000196227	11	FAM217B	protein_coding	0.4022525366263474	4.51079603958489	1.2414850471220997	0.2352144522877299	0.9999972299863489	-4.570010735843386	NA	NA	NA	NA	NA	NA	NA	NA	NA	NA	NA	NA
sn_fine	Excit.L6_CT	carrier	chr8	2726956	2838823	111868	+	HAVANA	gene	ENSG00000253853	3	ENSG00000253853	lncRNA	2.5177850284810352	0.7987559207190466	2.562904577340861	0.02281351384622769	0.9999972299863489	-4.570019675648959	NA	NA	NA	NA	NA	NA	NA	NA	NA	NA	NA	NA
sn_fine	Excit.L6_CT	carrier	chr17	80036632	80100613	63982	+	HAVANA	gene	ENSG00000141519	15	CCDC40	protein_coding	0.4426405788806236	3.718394861208551	1.2876174778983387	0.2191564699390567	0.9999972299863489	-4.570030453373262	NA	NA	NA	NA	NA	NA	NA	NA	NA	NA	NA	NA
sn_fine	Excit.L6_CT	carrier	chr12	56158346	56163496	5151	+	HAVANA	gene	ENSG00000092841	19	MYL6	protein_coding	0.6938655909309706	3.42743269092734	1.407069116910011	0.18163537360465792	0.9999972299863489	-4.57008645532592	NA	NA	NA	NA	NA	NA	NA	NA	NA	NA	NA	NA
sn_fine	Excit.L6_CT	carrier	chr12	80936414	81261210	324797	+	HAVANA	gene	ENSG00000111058	8	ACSS3	protein_coding	-0.8842644555375172	1.2178580298607948	-1.7389073061567173	0.10440682620906803	0.9999972299863489	-4.570113374800948	NA	NA	NA	NA	NA	NA	NA	NA	NA	NA	NA	NA
sn_fine	Excit.L6_CT	carrier	chr9	113313222	113340298	27077	-	HAVANA	gene	ENSG00000148225	17	WDR31	protein_coding	0.3410377574757115	3.6313735777406717	1.2703576307621645	0.22505909622660827	0.9999972299863489	-4.570121334984039	NA	NA	NA	NA	NA	NA	NA	NA	NA	NA	NA	NA
sn_fine	Excit.L6_CT	carrier	chr9	134030305	134068535	38231	-	HAVANA	gene	ENSG00000169925	17	BRD3	protein_coding	0.39226285989021026	3.3060400310839184	1.3479331484947394	0.1994961241292407	0.9999972299863489	-4.570127681508992	NA	NA	NA	NA	NA	NA	NA	NA	NA	NA	NA	NA
sn_fine	Excit.L6_CT	carrier	chr14	71932429	72566530	634102	+	HAVANA	gene	ENSG00000182732	18	RGS6	protein_coding	0.8813944141564267	4.900159672485185	1.2370005031994324	0.23682370900048805	0.9999972299863489	-4.570138572096264	NA	NA	NA	NA	NA	NA	NA	NA	NA	NA	NA	NA
sn_fine	Excit.L6_CT	carrier	chr2	71182738	71227103	44366	-	HAVANA	gene	ENSG00000124374	9	PAIP2B	protein_coding	-0.8991531250461093	1.972246853212184	-1.5749332230734847	0.138022346022899	0.9999972299863489	-4.570178223496608	NA	NA	NA	NA	NA	NA	NA	NA	NA	NA	NA	NA
sn_fine	Excit.L6_CT	carrier	chr17	13494032	13601929	107898	-	HAVANA	gene	ENSG00000153976	3	HS3ST3A1	protein_coding	0.8212409094529769	1.6702607200622182	1.7747871833685758	0.09809246988813444	0.9999972299863489	-4.570199319977122	NA	NA	NA	NA	NA	NA	NA	NA	NA	NA	NA	NA
sn_fine	Excit.L6_CT	carrier	chr7	5526409	5563902	37494	-	HAVANA	gene	ENSG00000075624	17	ACTB	protein_coding	0.3806217961259839	6.594974823349889	1.1772411348211127	0.2591007945255107	0.9999972299863489	-4.57023506431237	NA	NA	NA	NA	NA	NA	NA	NA	NA	NA	NA	NA
sn_fine	Excit.L6_CT	carrier	chr5	9363275	9422481	59207	+	HAVANA	gene	ENSG00000248537	1	ENSG00000248537	lncRNA	-2.1455422752115862	0.2770224669301343	-2.073658626518004	0.05742072292155578	0.9999972299863489	-4.570245563750303	NA	NA	NA	NA	NA	NA	NA	NA	NA	NA	NA	NA
sn_fine	Excit.L6_CT	carrier	chr19	43607224	43619629	12406	-	HAVANA	gene	ENSG00000131116	12	ZNF428	protein_coding	-0.46806934255915267	3.0154431431461677	-1.3666854795159793	0.193683527965705	0.9999972299863489	-4.570312027286626	NA	NA	NA	NA	NA	NA	NA	NA	NA	NA	NA	NA
sn_fine	Excit.L6_CT	carrier	chr17	32430967	32432841	1875	+	HAVANA	gene	ENSG00000264083	1	ENSG00000264083	lncRNA	1.1761379147126751	0.8197631855715011	2.076798311803444	0.05709089512013236	0.9999972299863489	-4.57031249513673	NA	NA	NA	NA	NA	NA	NA	NA	NA	NA	NA	NA
sn_fine	Excit.L6_CT	carrier	chr21	32497967	32587373	89407	-	HAVANA	gene	ENSG00000242220	9	TCP10L	protein_coding	-0.23880502305122464	6.366003949076197	-1.1772904794904893	0.25908175384122456	0.9999972299863489	-4.5703155348805184	NA	NA	NA	NA	NA	NA	NA	NA	NA	NA	NA	NA
sn_fine	Excit.L6_CT	carrier	chr12	6913745	6923698	9954	+	HAVANA	gene	ENSG00000111674	9	ENO2	protein_coding	0.45907945372858405	5.476239146193977	1.197970536045059	0.2511964992028912	0.9999972299863489	-4.57032273162193	NA	NA	NA	NA	NA	NA	NA	NA	NA	NA	NA	NA
sn_fine	Excit.L6_CT	carrier	chr9	35749287	35758585	9299	+	HAVANA	gene	ENSG00000107185	10	RGP1	protein_coding	0.38017976375858575	3.476498909391035	1.3270447967704806	0.2061367647160846	0.9999972299863489	-4.5703412220653075	NA	NA	NA	NA	NA	NA	NA	NA	NA	NA	NA	NA
sn_fine	Excit.L6_CT	carrier	chrX	153669733	153689010	19278	-	HAVANA	gene	ENSG00000130822	16	PNCK	protein_coding	0.5480954863522651	3.8848466894947116	1.2857920149655815	0.21977485415890632	0.9999972299863489	-4.570391427118539	NA	NA	NA	NA	NA	NA	NA	NA	NA	NA	NA	NA
sn_fine	Excit.L6_CT	carrier	chr1	46340789	46365152	24364	+	HAVANA	gene	ENSG00000117481	11	NSUN4	protein_coding	-0.30838719172058715	3.805317582654601	-1.2668082997656915	0.2262884401785634	0.9999972299863489	-4.570419536302574	NA	NA	NA	NA	NA	NA	NA	NA	NA	NA	NA	NA
sn_fine	Excit.L6_CT	carrier	chr2	10302889	10427617	124729	+	HAVANA	gene	ENSG00000115756	13	HPCAL1	protein_coding	0.5245306416561464	2.547450261720998	1.403459215007305	0.1826866285726769	0.9999972299863489	-4.570421422716265	NA	NA	NA	NA	NA	NA	NA	NA	NA	NA	NA	NA
sn_fine	Excit.L6_CT	carrier	chr19	35138824	35143109	4286	+	HAVANA	gene	ENSG00000266964	6	FXYD1	protein_coding	-0.8674248315472068	1.5675816498770547	-1.8461299390160182	0.0865368995762041	0.9999972299863489	-4.570445504205893	NA	NA	NA	NA	NA	NA	NA	NA	NA	NA	NA	NA
sn_fine	Excit.L6_CT	carrier	chr20	23626706	23638473	11768	-	HAVANA	gene	ENSG00000101439	9	CST3	protein_coding	-1.175312310653795	0.7093151076584533	-1.8650249859022063	0.08368806510449535	0.9999972299863489	-4.5704814928912185	NA	NA	NA	NA	NA	NA	NA	NA	NA	NA	NA	NA
sn_fine	Excit.L6_CT	carrier	chr16	57882340	57971128	88789	-	HAVANA	gene	ENSG00000070729	14	CNGB1	protein_coding	1.3101671618443138	1.7281568482927703	1.756622589621687	0.10124560964366174	0.9999972299863489	-4.570650574277836	NA	NA	NA	NA	NA	NA	NA	NA	NA	NA	NA	NA
sn_fine	Excit.L6_CT	carrier	chr3	168008689	168095924	87236	-	HAVANA	gene	ENSG00000173905	9	GOLIM4	protein_coding	2.1739883205078567	0.7360524249648642	2.2001577135630765	0.045440033656852216	0.9999972299863489	-4.5706680281795915	NA	NA	NA	NA	NA	NA	NA	NA	NA	NA	NA	NA
sn_fine	Excit.L6_CT	carrier	chr15	43628503	43668118	39616	-	HAVANA	gene	ENSG00000166762	19	CATSPER2	protein_coding	-0.28823588678451406	6.633650182641783	-1.1731950451237083	0.2606657337366858	0.9999972299863489	-4.570671945378191	NA	NA	NA	NA	NA	NA	NA	NA	NA	NA	NA	NA
sn_fine	Excit.L6_CT	carrier	chr1	109292365	109307011	14647	-	HAVANA	gene	ENSG00000221986	7	MYBPHL	protein_coding	-0.7811307015392759	1.7355799126128868	-1.7624605593176255	0.1002225587052603	0.9999972299863489	-4.570680370809003	NA	NA	NA	NA	NA	NA	NA	NA	NA	NA	NA	NA
sn_fine	Excit.L6_CT	carrier	chr19	19629476	19643657	14182	-	HAVANA	gene	ENSG00000089639	11	GMIP	protein_coding	0.7069783495877131	1.9725089921147565	1.5267851680324398	0.14951362321297038	0.9999972299863489	-4.570703532022382	NA	NA	NA	NA	NA	NA	NA	NA	NA	NA	NA	NA
sn_fine	Excit.L6_CT	carrier	chr8	54135241	54148514	13274	+	HAVANA	gene	ENSG00000137547	9	MRPL15	protein_coding	-0.5865393155667582	2.397710059159593	-1.4807863520044813	0.1612399042619878	0.9999972299863489	-4.5707180489509325	NA	NA	NA	NA	NA	NA	NA	NA	NA	NA	NA	NA
sn_fine	Excit.L6_CT	carrier	chr8	22713251	23000000	286750	-	HAVANA	gene	ENSG00000134020	8	PEBP4	protein_coding	-0.46893952901305136	3.164555876691221	-1.3210169889884966	0.20808593597912373	0.9999972299863489	-4.570720097134765	NA	NA	NA	NA	NA	NA	NA	NA	NA	NA	NA	NA
sn_fine	Excit.L6_CT	carrier	chr8	22245133	22254601	9469	+	HAVANA	gene	ENSG00000168495	13	POLR3D	protein_coding	-0.6451470188571901	1.8628024316126488	-1.5829397781751489	0.13618662607162452	0.9999972299863489	-4.5707440598923625	NA	NA	NA	NA	NA	NA	NA	NA	NA	NA	NA	NA
sn_fine	Excit.L6_CT	carrier	chrX	21940709	21994837	54129	+	HAVANA	gene	ENSG00000102172	16	SMS	protein_coding	-0.26598540870407117	5.359833867572146	-1.1892751891471793	0.2544890640429963	0.9999972299863489	-4.570748850969336	NA	NA	NA	NA	NA	NA	NA	NA	NA	NA	NA	NA
sn_fine	Excit.L6_CT	carrier	chr8	57594166	57805029	210864	-	HAVANA	gene	ENSG00000253322	1	ENSG00000253322	lncRNA	0.9698644978729312	1.9771157338839673	1.3876811887166052	0.18734039264765875	0.9999972299863489	-4.5707527367005785	NA	NA	NA	NA	NA	NA	NA	NA	NA	NA	NA	NA
sn_fine	Excit.L6_CT	carrier	chr16	29483534	29506408	22875	-	HAVANA	gene	ENSG00000169203	18	NPIPB12	protein_coding	-0.8327315482540109	1.560693311253982	-1.6760152744686225	0.11634293709006334	0.9999972299863489	-4.570766141733859	NA	NA	NA	NA	NA	NA	NA	NA	NA	NA	NA	NA
sn_fine	Excit.L6_CT	carrier	chr22	41699503	41799456	99954	+	HAVANA	gene	ENSG00000167077	13	MEI1	protein_coding	-0.6183390377827755	2.0683783135351503	-1.5616334377979157	0.14111852162584534	0.9999972299863489	-4.570780209807278	NA	NA	NA	NA	NA	NA	NA	NA	NA	NA	NA	NA
sn_fine	Excit.L6_CT	carrier	chr3	184710364	184712064	1701	-	HAVANA	gene	ENSG00000177383	5	MAGEF1	protein_coding	0.823983600404079	2.215366168809586	1.6447314283383696	0.12271256058115461	0.9999972299863489	-4.57080971641115	NA	NA	NA	NA	NA	NA	NA	NA	NA	NA	NA	NA
sn_fine	Excit.L6_CT	carrier	chr14	20365667	20413501	47835	-	HAVANA	gene	ENSG00000129566	13	TEP1	protein_coding	-1.0376023868950617	1.0206203907004991	-1.866418100068443	0.08348139884815849	0.9999972299863489	-4.570811397505779	NA	NA	NA	NA	NA	NA	NA	NA	NA	NA	NA	NA
sn_fine	Excit.L6_CT	carrier	chr13	51767993	51804163	36171	-	HAVANA	gene	ENSG00000102796	12	DHRS12	protein_coding	-0.5022370685480948	3.0611028675367535	-1.3382854928015868	0.20254134229286072	0.9999972299863489	-4.5708117731874225	NA	NA	NA	NA	NA	NA	NA	NA	NA	NA	NA	NA
sn_fine	Excit.L6_CT	carrier	chr17	50375059	50397523	22465	-	HAVANA	gene	ENSG00000108829	10	LRRC59	protein_coding	-0.6648801978062732	1.982251796873719	-1.59064482466538	0.13443985390763105	0.9999972299863489	-4.570943856759933	NA	NA	NA	NA	NA	NA	NA	NA	NA	NA	NA	NA
sn_fine	Excit.L6_CT	carrier	chr17	33565764	33624122	58359	+	HAVANA	gene	ENSG00000265125	5	ENSG00000265125	lncRNA	-0.7371459107493514	3.7035757254311474	-1.2879872312593421	0.21903138355216284	0.9999972299863489	-4.5710128297039265	NA	NA	NA	NA	NA	NA	NA	NA	NA	NA	NA	NA
sn_fine	Excit.L6_CT	carrier	chr10	43436841	43483181	46341	+	HAVANA	gene	ENSG00000243660	12	ZNF487	protein_coding	-0.35655623989161245	4.012011203094928	-1.2416569678572515	0.2351529310476782	0.9999972299863489	-4.571095059492638	NA	NA	NA	NA	NA	NA	NA	NA	NA	NA	NA	NA
sn_fine	Excit.L6_CT	carrier	chr6	89568144	89638749	70606	-	HAVANA	gene	ENSG00000083099	11	LYRM2	protein_coding	-0.29234866815110827	4.408680256395771	-1.2181715787982679	0.24367491578314768	0.9999972299863489	-4.571101931675609	NA	NA	NA	NA	NA	NA	NA	NA	NA	NA	NA	NA
sn_fine	Excit.L6_CT	carrier	chr6	7881517	7910788	29272	-	HAVANA	gene	ENSG00000239264	9	TXNDC5	protein_coding	0.5612774676319578	2.712701241777352	1.4744589822525958	0.16291188012740473	0.9999972299863489	-4.571112573488664	NA	NA	NA	NA	NA	NA	NA	NA	NA	NA	NA	NA
sn_fine	Excit.L6_CT	carrier	chr1	213983181	214041510	58330	+	HAVANA	gene	ENSG00000117707	17	PROX1	protein_coding	3.25089003100093	-0.2869378887621659	3.0158899000391712	0.009424376289979157	0.9999972299863489	-4.571140824611105	NA	NA	NA	NA	NA	NA	NA	NA	NA	NA	NA	NA
sn_fine	Excit.L6_CT	carrier	chr19	198264	246544	48281	-	HAVANA	gene	ENSG00000282508	2	LINC01002	lncRNA	-0.49081932835782194	2.948173446381763	-1.3651885343715857	0.19414240098693542	0.9999972299863489	-4.571145263550295	NA	NA	NA	NA	NA	NA	NA	NA	NA	NA	NA	NA
sn_fine	Excit.L6_CT	carrier	chr20	8077251	8968360	891110	+	HAVANA	gene	ENSG00000182621	19	PLCB1	protein_coding	-0.23486890110478953	10.709630528141442	-1.1675437432530167	0.26286368907033447	0.9999972299863489	-4.571152481961932	NA	NA	NA	NA	NA	NA	NA	NA	NA	NA	NA	NA
sn_fine	Excit.L6_CT	carrier	chr5	34656328	34832612	176285	+	HAVANA	gene	ENSG00000039560	14	RAI14	protein_coding	-0.46846554629806136	4.3728245886305634	-1.2277818250586523	0.24015894607091579	0.9999972299863489	-4.571153484865065	NA	NA	NA	NA	NA	NA	NA	NA	NA	NA	NA	NA
sn_fine	Excit.L6_CT	carrier	chr16	76277278	76560757	283480	+	HAVANA	gene	ENSG00000152910	19	CNTNAP4	protein_coding	0.22618925997041917	8.194854074010623	1.1682038066747498	0.26260623955267715	0.9999972299863489	-4.571156277229207	NA	NA	NA	NA	NA	NA	NA	NA	NA	NA	NA	NA
sn_fine	Excit.L6_CT	carrier	chr8	25427847	25458476	30630	-	HAVANA	gene	ENSG00000104756	17	KCTD9	protein_coding	-0.32494877047140824	3.744927035866543	-1.2501193679575857	0.23214032170830876	0.9999972299863489	-4.571171430086286	NA	NA	NA	NA	NA	NA	NA	NA	NA	NA	NA	NA
sn_fine	Excit.L6_CT	carrier	chr4	1289887	1340147	50261	+	HAVANA	gene	ENSG00000090316	16	MAEA	protein_coding	-0.30361676507446855	4.174295989601828	-1.2284321099625526	0.23992247792247728	0.9999972299863489	-4.571196946249798	NA	NA	NA	NA	NA	NA	NA	NA	NA	NA	NA	NA
sn_fine	Excit.L6_CT	carrier	chr5	179595904	179603741	7838	-	HAVANA	gene	ENSG00000244945	1	RUFY1-AS1	lncRNA	-1.5041144031876184	0.9251674530214448	-2.0201605983843316	0.06331773221621019	0.9999972299863489	-4.57122984847235	NA	NA	NA	NA	NA	NA	NA	NA	NA	NA	NA	NA
sn_fine	Excit.L6_CT	carrier	chr11	518991	532262	13272	+	HAVANA	gene	ENSG00000289997	1	ENSG00000289997	lncRNA	1.000797961451899	1.9749981911992185	1.6861369098138073	0.11434479744545067	0.9999972299863489	-4.571251540013578	NA	NA	NA	NA	NA	NA	NA	NA	NA	NA	NA	NA
sn_fine	Excit.L6_CT	carrier	chr1	112911847	112957593	45747	-	HAVANA	gene	ENSG00000155380	13	SLC16A1	protein_coding	-0.5521230638476236	3.2820198227491617	-1.3189422946709277	0.2087602432866405	0.9999972299863489	-4.57125164334408	NA	NA	NA	NA	NA	NA	NA	NA	NA	NA	NA	NA
sn_fine	Excit.L6_CT	carrier	chr1	20719731	20732837	13107	-	HAVANA	gene	ENSG00000189410	12	SH2D5	protein_coding	0.7218531639510923	2.148929558595035	1.6280614556324782	0.12622881799107508	0.9999972299863489	-4.571259778514602	NA	NA	NA	NA	NA	NA	NA	NA	NA	NA	NA	NA
sn_fine	Excit.L6_CT	carrier	chr2	135839626	135876443	36818	-	HAVANA	gene	ENSG00000076003	5	MCM6	protein_coding	-0.46515996290295036	2.6427166178917223	-1.4225576445280244	0.17718140593883488	0.9999972299863489	-4.571271287950716	NA	NA	NA	NA	NA	NA	NA	NA	NA	NA	NA	NA
sn_fine	Excit.L6_CT	carrier	chr2	241106099	241150264	44166	-	HAVANA	gene	ENSG00000115687	14	PASK	protein_coding	-0.4703965569775721	3.1571231677212177	-1.3839638148503617	0.18845089616689983	0.9999972299863489	-4.571394256660883	NA	NA	NA	NA	NA	NA	NA	NA	NA	NA	NA	NA
sn_fine	Excit.L6_CT	carrier	chr12	9936504	9943495	6992	-	HAVANA	gene	ENSG00000225231	2	LINC02470	lncRNA	2.891687226347084	1.484261070397265	2.2833992565339343	0.03887783573885361	0.9999972299863489	-4.571396217961964	NA	NA	NA	NA	NA	NA	NA	NA	NA	NA	NA	NA
sn_fine	Excit.L6_CT	carrier	chr4	155921580	155953912	32333	-	HAVANA	gene	ENSG00000256043	5	CTSO	protein_coding	1.168085554523325	1.3026732350179293	1.9513334918561105	0.07172116930455838	0.9999972299863489	-4.571418497140142	NA	NA	NA	NA	NA	NA	NA	NA	NA	NA	NA	NA
sn_fine	Excit.L6_CT	carrier	chr15	65234460	65300618	66159	-	HAVANA	gene	ENSG00000138617	16	PARP16	protein_coding	-0.3441061808474557	3.982417949816203	-1.2409075059515062	0.23542121615399134	0.9999972299863489	-4.5714585848375116	NA	NA	NA	NA	NA	NA	NA	NA	NA	NA	NA	NA
sn_fine	Excit.L6_CT	carrier	chr1	89524829	89597861	73033	+	HAVANA	gene	ENSG00000197147	15	LRRC8B	protein_coding	-0.28434187963188284	6.650050434972528	-1.169975040623101	0.26191634868343494	0.9999972299863489	-4.571459627683768	NA	NA	NA	NA	NA	NA	NA	NA	NA	NA	NA	NA
sn_fine	Excit.L6_CT	carrier	chr12	123966077	123966629	553	-	HAVANA	gene	ENSG00000269997	1	ENSG00000269997	lncRNA	-1.4162002987758302	0.492773296289168	-2.13800717121643	0.05100103154906526	0.9999972299863489	-4.571469067014073	NA	NA	NA	NA	NA	NA	NA	NA	NA	NA	NA	NA
sn_fine	Excit.L6_CT	carrier	chr3	196568611	196589059	20449	+	HAVANA	gene	ENSG00000174013	8	FBXO45	protein_coding	0.5518092084704767	3.4445034339208025	1.3558471312514733	0.197025980444655	0.9999972299863489	-4.57147687707596	NA	NA	NA	NA	NA	NA	NA	NA	NA	NA	NA	NA
sn_fine	Excit.L6_CT	carrier	chr13	36998816	37025881	27066	+	HAVANA	gene	ENSG00000120699	14	EXOSC8	protein_coding	-0.48707736455401496	2.687054196688952	-1.4245253949290946	0.17662207434149613	0.9999972299863489	-4.571492375757565	NA	NA	NA	NA	NA	NA	NA	NA	NA	NA	NA	NA
sn_fine	Excit.L6_CT	carrier	chr1	40691648	40771603	79956	+	HAVANA	gene	ENSG00000066136	21	NFYC	protein_coding	0.24596357187207207	5.3104127051949	1.1849997250697912	0.25612020167711813	0.9999972299863489	-4.571514554919068	NA	NA	NA	NA	NA	NA	NA	NA	NA	NA	NA	NA
sn_fine	Excit.L6_CT	carrier	chr8	143915153	143976734	61582	-	HAVANA	gene	ENSG00000178209	17	PLEC	protein_coding	-0.2684378611063232	5.239594785231313	-1.1854243605252064	0.25595783809221667	0.9999972299863489	-4.571518211044777	NA	NA	NA	NA	NA	NA	NA	NA	NA	NA	NA	NA
sn_fine	Excit.L6_CT	carrier	chr1	15834474	15848147	13674	-	HAVANA	gene	ENSG00000179743	4	SPEN-AS1	lncRNA	-0.6237970578198699	1.9982874576957106	-1.5407275537452032	0.14610523153709354	0.9999972299863489	-4.571527487526236	NA	NA	NA	NA	NA	NA	NA	NA	NA	NA	NA	NA
sn_fine	Excit.L6_CT	carrier	chr7	101815904	102283958	468055	+	HAVANA	gene	ENSG00000257923	12	CUX1	protein_coding	-0.1878403021782149	5.896281708723603	-1.1743963395680104	0.260200342055708	0.9999972299863489	-4.571538986792149	NA	NA	NA	NA	NA	NA	NA	NA	NA	NA	NA	NA
sn_fine	Excit.L6_CT	carrier	chr5	140855883	141012347	156465	+	HAVANA	gene	ENSG00000250120	8	PCDHA10	protein_coding	0.4394117669825113	3.201960655690519	1.3528101317180292	0.19797094275940127	0.9999972299863489	-4.571595738873625	NA	NA	NA	NA	NA	NA	NA	NA	NA	NA	NA	NA
sn_fine	Excit.L6_CT	carrier	chr19	18207965	18248200	40236	-	HAVANA	gene	ENSG00000105650	23	PDE4C	protein_coding	0.958972323168344	1.1886427842784226	1.9142110522545837	0.07666411341512568	0.9999972299863489	-4.57162117817594	NA	NA	NA	NA	NA	NA	NA	NA	NA	NA	NA	NA
sn_fine	Excit.L6_CT	carrier	chr22	43132209	43143398	11190	-	HAVANA	gene	ENSG00000100294	13	MCAT	protein_coding	-0.715438130375585	1.6776677951554768	-1.7010469832478052	0.11145605508373665	0.9999972299863489	-4.571636531138123	NA	NA	NA	NA	NA	NA	NA	NA	NA	NA	NA	NA
sn_fine	Excit.L6_CT	carrier	chr4	98251688	98261630	9943	-	HAVANA	gene	ENSG00000214559	3	ENSG00000214559	lncRNA	1.4027095830005614	0.8772148862518585	2.360712529159582	0.03359278869003598	0.9999972299863489	-4.571669539124725	NA	NA	NA	NA	NA	NA	NA	NA	NA	NA	NA	NA
sn_fine	Excit.L6_CT	carrier	chr5	179060373	179083977	23605	+	HAVANA	gene	ENSG00000177932	7	ZNF354C	protein_coding	0.4958682363659461	2.5095605582309597	1.393843389558252	0.18551137444918608	0.9999972299863489	-4.571733551558086	NA	NA	NA	NA	NA	NA	NA	NA	NA	NA	NA	NA
sn_fine	Excit.L6_CT	carrier	chr18	62523025	62587709	64685	+	HAVANA	gene	ENSG00000141664	10	ZCCHC2	protein_coding	0.17937065305784916	6.116900034388522	1.1726299034880396	0.2608848957541336	0.9999972299863489	-4.571755108121521	NA	NA	NA	NA	NA	NA	NA	NA	NA	NA	NA	NA
sn_fine	Excit.L6_CT	carrier	chr5	155087430	155199252	111823	+	HAVANA	gene	ENSG00000287963	1	ENSG00000287963	lncRNA	0.6416286079799738	2.599148172954911	1.4942861234718452	0.15772079056457383	0.9999972299863489	-4.571789476002942	NA	NA	NA	NA	NA	NA	NA	NA	NA	NA	NA	NA
sn_fine	Excit.L6_CT	carrier	chr7	37905932	38025695	119764	-	HAVANA	gene	ENSG00000106483	12	SFRP4	protein_coding	-0.9019825933247685	2.1273009893458337	-1.4959877809444702	0.15728182556959344	0.9999972299863489	-4.571803705514989	NA	NA	NA	NA	NA	NA	NA	NA	NA	NA	NA	NA
sn_fine	Excit.L6_CT	carrier	chrX	153072454	153075019	2566	+	HAVANA	gene	ENSG00000235961	6	PNMA6A	protein_coding	-0.7946544141169607	2.0590458672793948	-1.6308688788280157	0.12563059648425381	0.9999972299863489	-4.571825240927946	NA	NA	NA	NA	NA	NA	NA	NA	NA	NA	NA	NA
sn_fine	Excit.L6_CT	carrier	chr16	3581181	3611606	30426	-	HAVANA	gene	ENSG00000188827	12	SLX4	protein_coding	-0.37282051436744834	3.435259869106204	-1.2807350083480886	0.2214952101983789	0.9999972299863489	-4.571866479165982	NA	NA	NA	NA	NA	NA	NA	NA	NA	NA	NA	NA
sn_fine	Excit.L6_CT	carrier	chr5	56919602	56971675	52074	-	HAVANA	gene	ENSG00000155545	20	MIER3	protein_coding	0.4516545851780711	3.632438280963118	1.3203954688315604	0.20828775508626818	0.9999972299863489	-4.571969542637731	NA	NA	NA	NA	NA	NA	NA	NA	NA	NA	NA	NA
sn_fine	Excit.L6_CT	carrier	chr17	80260852	80398794	137943	+	HAVANA	gene	ENSG00000173821	20	RNF213	protein_coding	-0.3183040955828791	4.268445819160015	-1.23203428115866	0.2386158964817986	0.9999972299863489	-4.5719735069355725	NA	NA	NA	NA	NA	NA	NA	NA	NA	NA	NA	NA
sn_fine	Excit.L6_CT	carrier	chr8	103153394	103298772	145379	-	HAVANA	gene	ENSG00000247081	8	BAALC-AS1	lncRNA	-0.7072856776885694	3.4614002169583222	-1.268255199747846	0.2257866510449612	0.9999972299863489	-4.571992130711965	NA	NA	NA	NA	NA	NA	NA	NA	NA	NA	NA	NA
sn_fine	Excit.L6_CT	carrier	chr11	83185521	83187036	1516	-	HAVANA	gene	ENSG00000269939	1	PCF11-AS1	lncRNA	0.6687487198091833	2.186397316713215	1.5834492255782828	0.13607053339457795	0.9999972299863489	-4.5720154990497965	NA	NA	NA	NA	NA	NA	NA	NA	NA	NA	NA	NA
sn_fine	Excit.L6_CT	carrier	chr19	647526	663233	15708	-	HAVANA	gene	ENSG00000070423	18	RNF126	protein_coding	-0.4287089413853029	2.8099134104488748	-1.3877284075726093	0.18732632141591607	0.9999972299863489	-4.572038658726126	NA	NA	NA	NA	NA	NA	NA	NA	NA	NA	NA	NA
sn_fine	Excit.L6_CT	carrier	chr1	11273198	11296049	22852	+	HAVANA	gene	ENSG00000120942	14	UBIAD1	protein_coding	-0.8465658212220402	1.9492436667713935	-1.6402463374340082	0.1236501610707878	0.9999972299863489	-4.572137332618807	NA	NA	NA	NA	NA	NA	NA	NA	NA	NA	NA	NA
sn_fine	Excit.L6_CT	carrier	chr4	173397770	173409559	11790	+	HAVANA	gene	ENSG00000288025	1	ENSG00000288025	lncRNA	-0.39478945769491136	3.3127159240053077	-1.2855131569031044	0.21986944111862103	0.9999972299863489	-4.57215503153716	NA	NA	NA	NA	NA	NA	NA	NA	NA	NA	NA	NA
sn_fine	Excit.L6_CT	carrier	chr8	91954972	92103286	148315	-	HAVANA	gene	ENSG00000079102	17	RUNX1T1	protein_coding	0.3057720002676483	8.731017628327935	1.1636683636849976	0.26437914168666315	0.9999972299863489	-4.572183249735727	NA	NA	NA	NA	NA	NA	NA	NA	NA	NA	NA	NA
sn_fine	Excit.L6_CT	carrier	chr12	121308245	121399896	91652	-	HAVANA	gene	ENSG00000089053	13	ANAPC5	protein_coding	0.18478989315348615	5.789997884682748	1.1738386704699422	0.26041630823687423	0.9999972299863489	-4.572214242773523	NA	NA	NA	NA	NA	NA	NA	NA	NA	NA	NA	NA
sn_fine	Excit.L6_CT	carrier	chr4	104468308	104494901	26594	-	HAVANA	gene	ENSG00000168772	12	CXXC4	protein_coding	0.4255767900968124	4.248419774510909	1.2241105424847512	0.24149739004552462	0.9999972299863489	-4.572215381861652	NA	NA	NA	NA	NA	NA	NA	NA	NA	NA	NA	NA
sn_fine	Excit.L6_CT	carrier	chr11	125625163	125676255	51093	+	HAVANA	gene	ENSG00000149554	15	CHEK1	protein_coding	1.5851453228895402	1.6052754336307744	2.1833886324221194	0.04688189883838823	0.9999972299863489	-4.572231944184237	NA	NA	NA	NA	NA	NA	NA	NA	NA	NA	NA	NA
sn_fine	Excit.L6_CT	carrier	chr21	26393635	26569252	175618	+	HAVANA	gene	ENSG00000197934	8	CYYR1-AS1	lncRNA	0.6655406568414721	2.810243396299001	1.358889343815438	0.19608307997713548	0.9999972299863489	-4.572241377593963	NA	NA	NA	NA	NA	NA	NA	NA	NA	NA	NA	NA
sn_fine	Excit.L6_CT	carrier	chr1	103415980	103525511	109532	-	HAVANA	gene	ENSG00000224613	7	RNPC3-DT	lncRNA	-0.2906651465085539	4.376831360944695	-1.2137440275801183	0.24530823724559625	0.9999972299863489	-4.572265519449722	NA	NA	NA	NA	NA	NA	NA	NA	NA	NA	NA	NA
sn_fine	Excit.L6_CT	carrier	chr16	46656132	46689518	33387	-	HAVANA	gene	ENSG00000069329	19	VPS35	protein_coding	0.30118852289958786	5.245250990820053	1.1856620889556286	0.2558669749880358	0.9999972299863489	-4.5722696408313315	NA	NA	NA	NA	NA	NA	NA	NA	NA	NA	NA	NA
sn_fine	Excit.L6_CT	carrier	chr3	42601961	42654388	52428	-	HAVANA	gene	ENSG00000230084	8	ZBTB47-AS1	lncRNA	-0.5587916561442428	2.8791276387090927	-1.3609368707538014	0.19545054321478303	0.9999972299863489	-4.572273529752571	NA	NA	NA	NA	NA	NA	NA	NA	NA	NA	NA	NA
sn_fine	Excit.L6_CT	carrier	chr5	91368631	91383317	14687	-	HAVANA	gene	ENSG00000113369	9	ARRDC3	protein_coding	0.43370268528139344	3.5652381987691064	1.3005191253311719	0.21482550649154042	0.9999972299863489	-4.572302865774945	NA	NA	NA	NA	NA	NA	NA	NA	NA	NA	NA	NA
sn_fine	Excit.L6_CT	carrier	chr17	44070620	44082151	11532	+	HAVANA	gene	ENSG00000141349	10	G6PC3	protein_coding	-0.8585261888435396	1.6553982872547575	-1.5660384377938794	0.14008652990941178	0.9999972299863489	-4.572316124807951	NA	NA	NA	NA	NA	NA	NA	NA	NA	NA	NA	NA
sn_fine	Excit.L6_CT	carrier	chrX	134769566	134797232	27667	-	HAVANA	gene	ENSG00000156504	17	PABIR2	protein_coding	-0.35579000001909433	3.443806666274758	-1.2680404180525098	0.22586108210431896	0.9999972299863489	-4.572381989196005	NA	NA	NA	NA	NA	NA	NA	NA	NA	NA	NA	NA
sn_fine	Excit.L6_CT	carrier	chr12	32399558	32646050	246493	+	HAVANA	gene	ENSG00000139132	16	FGD4	protein_coding	-0.24880126199713715	5.992084778279486	-1.1702207002858729	0.26182077495339556	0.9999972299863489	-4.572387754972647	NA	NA	NA	NA	NA	NA	NA	NA	NA	NA	NA	NA
sn_fine	Excit.L6_CT	carrier	chr4	170060222	170091699	31478	-	HAVANA	gene	ENSG00000109576	14	AADAT	protein_coding	0.45642334950545194	3.2013368055692832	1.3512190824251449	0.1984674671246638	0.9999972299863489	-4.572478055232937	NA	NA	NA	NA	NA	NA	NA	NA	NA	NA	NA	NA
sn_fine	Excit.L6_CT	carrier	chrX	3817528	3937855	120328	-	HAVANA	gene	ENSG00000285756	2	ENSG00000285756	lncRNA	0.651781397080995	3.0665538293653225	1.3332322643033814	0.20415132638894018	0.9999972299863489	-4.572497189266541	NA	NA	NA	NA	NA	NA	NA	NA	NA	NA	NA	NA
sn_fine	Excit.L6_CT	carrier	chr1	9588911	9614877	25967	+	HAVANA	gene	ENSG00000188807	13	TMEM201	protein_coding	0.8216944425687458	2.1381085183088944	1.7281405222105182	0.10637040129947022	0.9999972299863489	-4.572508855923798	NA	NA	NA	NA	NA	NA	NA	NA	NA	NA	NA	NA
sn_fine	Excit.L6_CT	carrier	chr17	7626234	7627876	1643	-	HAVANA	gene	ENSG00000141504	12	SAT2	protein_coding	0.631951568947402	4.036353423903231	1.2772200059519747	0.22269729594970897	0.9999972299863489	-4.572528422263492	NA	NA	NA	NA	NA	NA	NA	NA	NA	NA	NA	NA
sn_fine	Excit.L6_CT	carrier	chr10	5890203	5937594	47392	+	HAVANA	gene	ENSG00000134452	20	FBH1	protein_coding	-0.3201102465325487	5.025493823808925	-1.185984951009816	0.25574361253740974	0.9999972299863489	-4.572532308863275	NA	NA	NA	NA	NA	NA	NA	NA	NA	NA	NA	NA
sn_fine	Excit.L6_CT	carrier	chr17	4937130	4940053	2924	-	HAVANA	gene	ENSG00000108528	14	SLC25A11	protein_coding	1.0532128858188714	1.7417439616975274	1.8156343559516366	0.09131855260146392	0.9999972299863489	-4.572541650031566	NA	NA	NA	NA	NA	NA	NA	NA	NA	NA	NA	NA
sn_fine	Excit.L6_CT	carrier	chr17	42509784	42511519	1736	+	HAVANA	gene	ENSG00000267632	1	ENSG00000267632	lncRNA	-0.47482097638235266	2.761883817337888	-1.4472080591221586	0.1702796221561488	0.9999972299863489	-4.572585690656126	NA	NA	NA	NA	NA	NA	NA	NA	NA	NA	NA	NA
sn_fine	Excit.L6_CT	carrier	chr16	27313668	27364778	51111	+	HAVANA	gene	ENSG00000077238	14	IL4R	protein_coding	-1.3150992079492048	1.848401607424668	-1.5815548165188411	0.13650266020895005	0.9999972299863489	-4.5725892632594105	NA	NA	NA	NA	NA	NA	NA	NA	NA	NA	NA	NA
sn_fine	Excit.L6_CT	carrier	chr11	65833834	65856896	23063	+	HAVANA	gene	ENSG00000172803	18	SNX32	protein_coding	0.3095409328129972	5.980920753532497	1.1681478043308449	0.2626280750507762	0.9999972299863489	-4.572601428926523	NA	NA	NA	NA	NA	NA	NA	NA	NA	NA	NA	NA
sn_fine	Excit.L6_CT	carrier	chr17	44191805	44200113	8309	-	HAVANA	gene	ENSG00000087152	16	ATXN7L3	protein_coding	0.4660133976684979	3.788990059976739	1.260791946653422	0.22838442028232028	0.9999972299863489	-4.572651711123435	NA	NA	NA	NA	NA	NA	NA	NA	NA	NA	NA	NA
sn_fine	Excit.L6_CT	carrier	chr14	30734926	30822702	87777	-	HAVANA	gene	ENSG00000258558	1	ENSG00000258558	lncRNA	1.539174605698551	2.109731806421644	1.6886797026029565	0.11384755872903224	0.9999972299863489	-4.572684703836455	NA	NA	NA	NA	NA	NA	NA	NA	NA	NA	NA	NA
sn_fine	Excit.L6_CT	carrier	chr16	70219574	70226033	6460	-	HAVANA	gene	ENSG00000291263	1	SMG1P7	lncRNA	0.6522044999599408	2.086852296702052	1.5219619279389605	0.15070832407968987	0.9999972299863489	-4.572702612175927	NA	NA	NA	NA	NA	NA	NA	NA	NA	NA	NA	NA
sn_fine	Excit.L6_CT	carrier	chr6	114055596	114343023	287428	-	HAVANA	gene	ENSG00000249853	9	HS3ST5	protein_coding	-0.3322089619439512	6.028977482705967	-1.1662719162347794	0.26336029560414076	0.9999972299863489	-4.572797811991182	NA	NA	NA	NA	NA	NA	NA	NA	NA	NA	NA	NA
sn_fine	Excit.L6_CT	carrier	chr20	5482736	5526709	43974	-	HAVANA	gene	ENSG00000205181	8	LINC00654	lncRNA	-0.74874412458861	2.43156764227176	-1.4302870679964128	0.1749927310156563	0.9999972299863489	-4.572813954291995	NA	NA	NA	NA	NA	NA	NA	NA	NA	NA	NA	NA
sn_fine	Excit.L6_CT	carrier	chr7	131500262	131558217	57956	-	HAVANA	gene	ENSG00000128567	17	PODXL	protein_coding	0.5305427461737882	2.8666733031133034	1.394527063464043	0.1853093590249593	0.9999972299863489	-4.572839319389382	NA	NA	NA	NA	NA	NA	NA	NA	NA	NA	NA	NA
sn_fine	Excit.L6_CT	carrier	chr2	229357629	229714555	356927	-	HAVANA	gene	ENSG00000187957	8	DNER	protein_coding	0.3807749400320999	5.872102516305052	1.170945342582855	0.261539009453174	0.9999972299863489	-4.572844642029415	NA	NA	NA	NA	NA	NA	NA	NA	NA	NA	NA	NA
sn_fine	Excit.L6_CT	carrier	chr11	58905398	59043527	138130	+	HAVANA	gene	ENSG00000166840	14	GLYATL1	protein_coding	1.0620007209764402	1.4547441647009962	1.61947366520711	0.12807407932678574	0.9999972299863489	-4.572859495935641	NA	NA	NA	NA	NA	NA	NA	NA	NA	NA	NA	NA
sn_fine	Excit.L6_CT	carrier	chr17	38195703	38257381	61679	-	HAVANA	gene	ENSG00000291088	1	NPEPPSP1	lncRNA	-0.31535383035563247	3.7455524213949043	-1.2405304209714572	0.23555629242907233	0.9999972299863489	-4.572889998954968	NA	NA	NA	NA	NA	NA	NA	NA	NA	NA	NA	NA
sn_fine	Excit.L6_CT	carrier	chr2	38293954	38377285	83332	-	HAVANA	gene	ENSG00000119787	14	ATL2	protein_coding	-0.21546221986695935	6.207966770974712	-1.1650825496144144	0.26382535515084293	0.9999972299863489	-4.572909568229353	NA	NA	NA	NA	NA	NA	NA	NA	NA	NA	NA	NA
sn_fine	Excit.L6_CT	carrier	chr20	13389392	13638932	249541	-	HAVANA	gene	ENSG00000089123	16	TASP1	protein_coding	0.2010127648389708	7.30420439953963	1.1616507087339671	0.2651707849745932	0.9999972299863489	-4.572966427018182	NA	NA	NA	NA	NA	NA	NA	NA	NA	NA	NA	NA
sn_fine	Excit.L6_CT	carrier	chr20	56358974	56368663	9690	+	HAVANA	gene	ENSG00000124098	10	FAM210B	protein_coding	-1.2684486247622027	1.070616841803495	-1.913096869196008	0.07681713322078242	0.9999972299863489	-4.572980848903042	NA	NA	NA	NA	NA	NA	NA	NA	NA	NA	NA	NA
sn_fine	Excit.L6_CT	carrier	chr5	56099680	56233330	133651	-	HAVANA	gene	ENSG00000164512	18	ANKRD55	protein_coding	1.987709663576552	1.5247395366561063	1.8446594261210902	0.08676222085758771	0.9999972299863489	-4.573007768545589	NA	NA	NA	NA	NA	NA	NA	NA	NA	NA	NA	NA
sn_fine	Excit.L6_CT	carrier	chr11	119096025	119108331	12307	-	HAVANA	gene	ENSG00000172269	20	DPAGT1	protein_coding	1.1771943422241677	1.560718248515413	1.9424552405421431	0.07287623622877004	0.9999972299863489	-4.573016576235844	NA	NA	NA	NA	NA	NA	NA	NA	NA	NA	NA	NA
sn_fine	Excit.L6_CT	carrier	chrX	38006553	38128819	122267	+	HAVANA	gene	ENSG00000147041	12	SYTL5	protein_coding	2.989139659639044	2.7346743657643366	1.7128211341114783	0.10922029696940742	0.9999972299863489	-4.573042219472187	NA	NA	NA	NA	NA	NA	NA	NA	NA	NA	NA	NA
sn_fine	Excit.L6_CT	carrier	chr3	150659885	150703971	44087	-	HAVANA	gene	ENSG00000163645	15	ERICH6	protein_coding	1.1258677822339955	1.6488313979784595	1.7221322814312459	0.10748022961626293	0.9999972299863489	-4.573068653861805	NA	NA	NA	NA	NA	NA	NA	NA	NA	NA	NA	NA
sn_fine	Excit.L6_CT	carrier	chrX	101078879	101096367	17489	+	HAVANA	gene	ENSG00000126950	8	TMEM35A	protein_coding	0.7813718786252943	3.3057611853534037	1.393693399520304	0.18555571847289826	0.9999972299863489	-4.573083969401307	NA	NA	NA	NA	NA	NA	NA	NA	NA	NA	NA	NA
sn_fine	Excit.L6_CT	carrier	chr8	97868840	98036724	167885	+	HAVANA	gene	ENSG00000132561	14	MATN2	protein_coding	-1.177649996118627	1.0068206931010057	-1.8038811055122639	0.09322359276364503	0.9999972299863489	-4.573084374381118	NA	NA	NA	NA	NA	NA	NA	NA	NA	NA	NA	NA
sn_fine	Excit.L6_CT	carrier	chr7	76326799	76358991	32193	-	HAVANA	gene	ENSG00000170027	7	YWHAG	protein_coding	0.4055716146865227	7.2326576099147	1.1616864604697352	0.26515674170412595	0.9999972299863489	-4.573095398490276	NA	NA	NA	NA	NA	NA	NA	NA	NA	NA	NA	NA
sn_fine	Excit.L6_CT	carrier	chr19	1985438	2034881	49444	-	HAVANA	gene	ENSG00000133243	10	BTBD2	protein_coding	0.2922645673460078	4.637269406010216	1.1971010630333816	0.25152423855429323	0.9999972299863489	-4.573102014221075	NA	NA	NA	NA	NA	NA	NA	NA	NA	NA	NA	NA
sn_fine	Excit.L6_CT	carrier	chr15	76931738	76954393	22656	+	HAVANA	gene	ENSG00000117906	14	RCN2	protein_coding	0.2741035516615784	6.0286939603399565	1.1668062066626097	0.2631515851767234	0.9999972299863489	-4.57312146337271	NA	NA	NA	NA	NA	NA	NA	NA	NA	NA	NA	NA
sn_fine	Excit.L6_CT	carrier	chr1	116378437	116421301	42865	-	HAVANA	gene	ENSG00000203865	13	ATP1A1-AS1	lncRNA	-0.9969630079369023	1.5971209066057301	-1.7475608867467856	0.10285189955794166	0.9999972299863489	-4.573126170863383	NA	NA	NA	NA	NA	NA	NA	NA	NA	NA	NA	NA
sn_fine	Excit.L6_CT	carrier	chr16	29973868	29992261	18394	+	HAVANA	gene	ENSG00000149930	18	TAOK2	protein_coding	0.3787773629746969	3.3855646242165816	1.3040116459977786	0.21366496640341504	0.9999972299863489	-4.5731387742472975	NA	NA	NA	NA	NA	NA	NA	NA	NA	NA	NA	NA
sn_fine	Excit.L6_CT	carrier	chr17	63827152	63832026	4875	+	HAVANA	gene	ENSG00000087191	14	PSMC5	protein_coding	-0.6968980304318886	2.4023891287082346	-1.4214590459313348	0.17749431929593953	0.9999972299863489	-4.573141252023927	NA	NA	NA	NA	NA	NA	NA	NA	NA	NA	NA	NA
sn_fine	Excit.L6_CT	carrier	chr11	107591091	107666779	75689	+	HAVANA	gene	ENSG00000110675	13	ELMOD1	protein_coding	-0.18205458015725107	7.078406557958489	-1.1613878047162738	0.26527407108889606	0.9999972299863489	-4.573142850658296	NA	NA	NA	NA	NA	NA	NA	NA	NA	NA	NA	NA
sn_fine	Excit.L6_CT	carrier	chr16	30658431	30670810	12380	+	HAVANA	gene	ENSG00000156860	16	FBRS	protein_coding	0.525331365311094	2.6985190645741586	1.3998550957105482	0.18374119653080107	0.9999972299863489	-4.573143433652898	NA	NA	NA	NA	NA	NA	NA	NA	NA	NA	NA	NA
sn_fine	Excit.L6_CT	carrier	chr1	37793847	37801137	7291	+	HAVANA	gene	ENSG00000185090	15	MANEAL	protein_coding	0.8731679067649356	2.3764724021701014	1.6533254245412123	0.12093323712858554	0.9999972299863489	-4.573210483887624	NA	NA	NA	NA	NA	NA	NA	NA	NA	NA	NA	NA
sn_fine	Excit.L6_CT	carrier	chr5	135570679	135579279	8601	-	HAVANA	gene	ENSG00000145824	13	CXCL14	protein_coding	3.1943183615519524	-0.31134228111463896	2.686456317999881	0.017959072792539787	0.9999972299863489	-4.573292046504621	NA	NA	NA	NA	NA	NA	NA	NA	NA	NA	NA	NA
sn_fine	Excit.L6_CT	carrier	chrX	46912276	47061242	148967	+	HAVANA	gene	ENSG00000102221	14	JADE3	protein_coding	0.38540048351227174	3.700632742059391	1.2481881587823866	0.23282513606789174	0.9999972299863489	-4.573292370152889	NA	NA	NA	NA	NA	NA	NA	NA	NA	NA	NA	NA
sn_fine	Excit.L6_CT	carrier	chr22	26667693	26672654	4962	-	HAVANA	gene	ENSG00000206028	1	ENSG00000206028	lncRNA	-1.3835379145332556	1.309244596376133	-1.918679252117742	0.07605322925257879	0.9999972299863489	-4.57330646009008	NA	NA	NA	NA	NA	NA	NA	NA	NA	NA	NA	NA
sn_fine	Excit.L6_CT	carrier	chr16	70035638	70065945	30308	-	HAVANA	gene	ENSG00000290709	1	ENSG00000290709	lncRNA	-0.5255098110935426	2.4867086572678514	-1.3612041988830834	0.19536808114924564	0.9999972299863489	-4.5733699266422425	NA	NA	NA	NA	NA	NA	NA	NA	NA	NA	NA	NA
sn_fine	Excit.L6_CT	carrier	chr1	169486076	169500182	14107	+	HAVANA	gene	ENSG00000213062	5	ENSG00000213062	lncRNA	-0.41936326878856445	3.1767866268978073	-1.2804058162010858	0.22160756988738067	0.9999972299863489	-4.573423897771553	NA	NA	NA	NA	NA	NA	NA	NA	NA	NA	NA	NA
sn_fine	Excit.L6_CT	carrier	chr11	96349241	96389956	40716	-	HAVANA	gene	ENSG00000149231	16	CCDC82	protein_coding	0.24504398690572637	5.99829398634228	1.164204476952257	0.26416909822622286	0.9999972299863489	-4.5734380807895025	NA	NA	NA	NA	NA	NA	NA	NA	NA	NA	NA	NA
sn_fine	Excit.L6_CT	carrier	chr7	44026951	44039008	12058	-	HAVANA	gene	ENSG00000290758	1	ENSG00000290758	lncRNA	1.0500824612599984	1.8635812052448573	1.658360231260252	0.1199012722617053	0.9999972299863489	-4.573453326343859	NA	NA	NA	NA	NA	NA	NA	NA	NA	NA	NA	NA
sn_fine	Excit.L6_CT	carrier	chr11	66616626	66629934	13309	+	HAVANA	gene	ENSG00000239306	5	RBM14	protein_coding	-0.2429746592996107	5.349314373388266	-1.17213990774075	0.2610750308560725	0.9999972299863489	-4.5734571410720575	NA	NA	NA	NA	NA	NA	NA	NA	NA	NA	NA	NA
sn_fine	Excit.L6_CT	carrier	chr19	46838136	46850846	12711	-	HAVANA	gene	ENSG00000042753	12	AP2S1	protein_coding	0.4248623056380063	3.187829276879211	1.3328527810088318	0.2042726484794075	0.9999972299863489	-4.573489643243432	NA	NA	NA	NA	NA	NA	NA	NA	NA	NA	NA	NA
sn_fine	Excit.L6_CT	carrier	chr12	52298856	52306287	7432	-	HAVANA	gene	ENSG00000287051	1	ENSG00000287051	lncRNA	0.9957085675285181	1.624121692019574	1.7183783518120457	0.10817880849026822	0.9999972299863489	-4.573586114982232	NA	NA	NA	NA	NA	NA	NA	NA	NA	NA	NA	NA
sn_fine	Excit.L6_CT	carrier	chr20	14884250	14929528	45279	-	HAVANA	gene	ENSG00000235914	2	MACROD2-AS1	lncRNA	-0.7653005858652955	1.4317727828009963	-1.5693848214122712	0.1393068672853521	0.9999972299863489	-4.573619981422589	NA	NA	NA	NA	NA	NA	NA	NA	NA	NA	NA	NA
sn_fine	Excit.L6_CT	carrier	chr2	3558419	3564842	6424	+	HAVANA	gene	ENSG00000234171	5	RNASEH1-DT	lncRNA	-0.6302780237569867	1.8284851391011834	-1.5329774393911806	0.1479916020957728	0.9999972299863489	-4.573672301063777	NA	NA	NA	NA	NA	NA	NA	NA	NA	NA	NA	NA
sn_fine	Excit.L6_CT	carrier	chr9	76385526	76394517	8992	-	HAVANA	gene	ENSG00000135002	12	RFK	protein_coding	0.4276363708968436	4.010369643294989	1.2532467966733547	0.23103469608205754	0.9999972299863489	-4.573685056896759	NA	NA	NA	NA	NA	NA	NA	NA	NA	NA	NA	NA
sn_fine	Excit.L6_CT	carrier	chr2	26243170	26290465	47296	+	HAVANA	gene	ENSG00000138029	14	HADHB	protein_coding	-0.2231792717373584	5.169489415433588	-1.173962905425875	0.2603681843489127	0.9999972299863489	-4.573700043710892	NA	NA	NA	NA	NA	NA	NA	NA	NA	NA	NA	NA
sn_fine	Excit.L6_CT	carrier	chr2	88170295	88186636	16342	+	HAVANA	gene	ENSG00000144115	18	THNSL2	protein_coding	1.4017392554228345	1.173502997903469	1.7254006757666036	0.10687524146358843	0.9999972299863489	-4.573701737938585	NA	NA	NA	NA	NA	NA	NA	NA	NA	NA	NA	NA
sn_fine	Excit.L6_CT	carrier	chrX	103273691	103276750	3060	-	HAVANA	gene	ENSG00000204065	3	TCEAL5	protein_coding	-0.8543397642849366	1.6520885442084356	-1.553922067172067	0.142940757787006	0.9999972299863489	-4.573709600354311	NA	NA	NA	NA	NA	NA	NA	NA	NA	NA	NA	NA
sn_fine	Excit.L6_CT	carrier	chr12	90576402	90889917	313516	+	HAVANA	gene	ENSG00000286021	3	LINC02822	lncRNA	-0.6859185443272084	2.6863518691225328	-1.3477901875301876	0.1995409759819211	0.9999972299863489	-4.573724311741309	NA	NA	NA	NA	NA	NA	NA	NA	NA	NA	NA	NA
sn_fine	Excit.L6_CT	carrier	chr14	73567620	73575658	8039	+	HAVANA	gene	ENSG00000119673	16	ACOT2	protein_coding	-1.0442343872749191	1.251816631101071	-1.7465479284931824	0.10303285047646348	0.9999972299863489	-4.573728809793359	NA	NA	NA	NA	NA	NA	NA	NA	NA	NA	NA	NA
sn_fine	Excit.L6_CT	carrier	chr4	84965534	85011277	45744	+	HAVANA	gene	ENSG00000180769	10	WDFY3-AS2	lncRNA	-0.8089756733105279	1.4518909739483685	-1.5058993033977313	0.1547454314478795	0.9999972299863489	-4.573768568605214	NA	NA	NA	NA	NA	NA	NA	NA	NA	NA	NA	NA
sn_fine	Excit.L6_CT	carrier	chr3	15860112	16137529	277418	+	HAVANA	gene	ENSG00000287042	3	ENSG00000287042	lncRNA	0.18733166058675854	8.160082889132676	1.157364330528485	0.2668586043577388	0.9999972299863489	-4.573772645199586	NA	NA	NA	NA	NA	NA	NA	NA	NA	NA	NA	NA
sn_fine	Excit.L6_CT	carrier	chr2	75469302	75569722	100421	-	HAVANA	gene	ENSG00000115363	14	EVA1A	protein_coding	-2.095924802101807	0.5280925567969476	-2.176064612058291	0.04752496487853264	0.9999972299863489	-4.573773034964281	NA	NA	NA	NA	NA	NA	NA	NA	NA	NA	NA	NA
sn_fine	Excit.L6_CT	carrier	chr16	80826074	80892682	66609	-	HAVANA	gene	ENSG00000260896	6	ARLNC1	lncRNA	0.7315114903091887	2.557255979808647	1.5137767651569904	0.15275426740344833	0.9999972299863489	-4.5737781129516115	NA	NA	NA	NA	NA	NA	NA	NA	NA	NA	NA	NA
sn_fine	Excit.L6_CT	carrier	chr5	17403889	17443619	39731	+	HAVANA	gene	ENSG00000248455	8	LINC02217	lncRNA	0.3040923270624032	7.347121697640034	1.158039399654648	0.26659224282864935	0.9999972299863489	-4.573793079199487	NA	NA	NA	NA	NA	NA	NA	NA	NA	NA	NA	NA
sn_fine	Excit.L6_CT	carrier	chr22	50583026	50595634	12609	+	HAVANA	gene	ENSG00000205559	5	CHKB-DT	lncRNA	-0.4223670360902263	3.6528238281102388	-1.2726422616243276	0.22427060258256779	0.9999972299863489	-4.573811661056636	NA	NA	NA	NA	NA	NA	NA	NA	NA	NA	NA	NA
sn_fine	Excit.L6_CT	carrier	chr7	32485338	32495283	9946	-	HAVANA	gene	ENSG00000106355	10	LSM5	protein_coding	-0.46724107455507835	3.1116816699287453	-1.319817040573019	0.20847572315846513	0.9999972299863489	-4.573830362766523	NA	NA	NA	NA	NA	NA	NA	NA	NA	NA	NA	NA
sn_fine	Excit.L6_CT	carrier	chr12	2877223	2941138	63916	+	HAVANA	gene	ENSG00000078246	17	TULP3	protein_coding	0.793489577919706	2.5971280108711934	1.4565767144047994	0.16771589406214507	0.9999972299863489	-4.57387050610833	NA	NA	NA	NA	NA	NA	NA	NA	NA	NA	NA	NA
sn_fine	Excit.L6_CT	carrier	chr19	11887782	11914329	26548	+	HAVANA	gene	ENSG00000198429	10	ZNF69	protein_coding	-0.42281089100127933	3.5300766395509546	-1.2266364384774726	0.2405758959424416	0.9999972299863489	-4.573917922903958	NA	NA	NA	NA	NA	NA	NA	NA	NA	NA	NA	NA
sn_fine	Excit.L6_CT	carrier	chr20	3846799	3876123	29325	+	HAVANA	gene	ENSG00000088888	18	MAVS	protein_coding	-0.3079972524512833	4.108880021464246	-1.2074943108445373	0.2476282711439638	0.9999972299863489	-4.573920709463719	NA	NA	NA	NA	NA	NA	NA	NA	NA	NA	NA	NA
sn_fine	Excit.L6_CT	carrier	chr22	29436534	29478868	42335	-	HAVANA	gene	ENSG00000225465	10	RFPL1S	lncRNA	0.22000152796894312	6.212587886692694	1.1615114518434588	0.2652254904686016	0.9999972299863489	-4.573930460760395	NA	NA	NA	NA	NA	NA	NA	NA	NA	NA	NA	NA
sn_fine	Excit.L6_CT	carrier	chr2	136765545	137677718	912174	+	HAVANA	gene	ENSG00000144229	13	THSD7B	protein_coding	0.8005359409296648	3.8982511312840438	1.2519471386943066	0.23149365216408685	0.9999972299863489	-4.5739443504332025	NA	NA	NA	NA	NA	NA	NA	NA	NA	NA	NA	NA
sn_fine	Excit.L6_CT	carrier	chr2	112039378	112055337	15960	-	HAVANA	gene	ENSG00000286904	1	ENSG00000286904	lncRNA	2.538692767416859	0.6336923907445867	2.36230698642921	0.03349131910507639	0.9999972299863489	-4.5739588135903455	NA	NA	NA	NA	NA	NA	NA	NA	NA	NA	NA	NA
sn_fine	Excit.L6_CT	carrier	chr21	46458891	46570015	111125	+	HAVANA	gene	ENSG00000160305	18	DIP2A	protein_coding	-0.3037567008994029	7.31666391657397	-1.1571223874636807	0.2669541171883019	0.9999972299863489	-4.574002200595268	NA	NA	NA	NA	NA	NA	NA	NA	NA	NA	NA	NA
sn_fine	Excit.L6_CT	carrier	chrX	23833353	23907938	74586	-	HAVANA	gene	ENSG00000184831	14	APOO	protein_coding	-0.252010515627771	4.625623628904102	-1.184802548517343	0.2561956211310303	0.9999972299863489	-4.57400473222507	NA	NA	NA	NA	NA	NA	NA	NA	NA	NA	NA	NA
sn_fine	Excit.L6_CT	carrier	chr16	28904421	28936526	32106	-	HAVANA	gene	ENSG00000177548	13	RABEP2	protein_coding	-0.5509394881334027	2.2869824140706534	-1.3670694789870932	0.19356595968914744	0.9999972299863489	-4.574005458950179	NA	NA	NA	NA	NA	NA	NA	NA	NA	NA	NA	NA
sn_fine	Excit.L6_CT	carrier	chr5	111496033	111512590	16558	-	HAVANA	gene	ENSG00000164211	13	STARD4	protein_coding	0.8572186013584169	2.788942818990066	1.3797720265195363	0.18970959205119683	0.9999972299863489	-4.574009113527229	NA	NA	NA	NA	NA	NA	NA	NA	NA	NA	NA	NA
sn_fine	Excit.L6_CT	carrier	chr8	4633065	4635654	2590	+	HAVANA	gene	ENSG00000285977	1	ENSG00000285977	lncRNA	-1.3304482278381484	0.730171521016467	-1.9138398506068566	0.07671506285823404	0.9999972299863489	-4.574026170390395	NA	NA	NA	NA	NA	NA	NA	NA	NA	NA	NA	NA
sn_fine	Excit.L6_CT	carrier	chr21	39445855	39515506	69652	+	HAVANA	gene	ENSG00000185437	16	SH3BGR	protein_coding	-0.37956341522472137	3.701326130163501	-1.2464373997940368	0.2334473381667437	0.9999972299863489	-4.574058577041138	NA	NA	NA	NA	NA	NA	NA	NA	NA	NA	NA	NA
sn_fine	Excit.L6_CT	carrier	chr4	46243548	46475230	231683	-	HAVANA	gene	ENSG00000151834	16	GABRA2	protein_coding	0.38599509459429315	7.124210091329075	1.157331866509565	0.2668714187897936	0.9999972299863489	-4.574075925864294	NA	NA	NA	NA	NA	NA	NA	NA	NA	NA	NA	NA
sn_fine	Excit.L6_CT	carrier	chr5	163503114	163519558	16445	+	HAVANA	gene	ENSG00000038274	18	MAT2B	protein_coding	0.49135817224108913	3.259117103242894	1.3217298873861163	0.2078546387978702	0.9999972299863489	-4.574122191502479	NA	NA	NA	NA	NA	NA	NA	NA	NA	NA	NA	NA
sn_fine	Excit.L6_CT	carrier	chr10	73436433	73496024	59592	-	HAVANA	gene	ENSG00000107758	16	PPP3CB	protein_coding	0.22103186825959442	7.337730697761303	1.1565937246148252	0.2671629105058295	0.9999972299863489	-4.574125317214984	NA	NA	NA	NA	NA	NA	NA	NA	NA	NA	NA	NA
sn_fine	Excit.L6_CT	carrier	chr1	21217247	21345572	128326	-	HAVANA	gene	ENSG00000117298	16	ECE1	protein_coding	-0.5354417214696521	3.9619334455238704	-1.2075643282934552	0.2476021848127507	0.9999972299863489	-4.574131294026734	NA	NA	NA	NA	NA	NA	NA	NA	NA	NA	NA	NA
sn_fine	Excit.L6_CT	carrier	chr3	52228612	52246788	18177	-	HAVANA	gene	ENSG00000247596	10	TWF2	protein_coding	-0.7634135615232311	2.405525310479129	-1.4166596579760768	0.1788666951983493	0.9999972299863489	-4.574141330007085	NA	NA	NA	NA	NA	NA	NA	NA	NA	NA	NA	NA
sn_fine	Excit.L6_CT	carrier	chr6	31897785	31945673	47889	+	HAVANA	gene	ENSG00000166278	16	C2	protein_coding	-0.46360562158705365	2.9472429669731643	-1.33309510581069	0.20419516969460141	0.9999972299863489	-4.574143923683834	NA	NA	NA	NA	NA	NA	NA	NA	NA	NA	NA	NA
sn_fine	Excit.L6_CT	carrier	chr20	62122461	62135374	12914	+	HAVANA	gene	ENSG00000149657	20	LSM14B	protein_coding	0.5242874408232081	2.769821298508554	1.386116541526256	0.18780714876772406	0.9999972299863489	-4.574200448095717	NA	NA	NA	NA	NA	NA	NA	NA	NA	NA	NA	NA
sn_fine	Excit.L6_CT	carrier	chr1	109494052	109502932	8881	+	HAVANA	gene	ENSG00000174151	15	CYB561D1	protein_coding	-0.5114106896511945	2.97130312490041	-1.3175003734942266	0.20922992575892208	0.9999972299863489	-4.574210751582185	NA	NA	NA	NA	NA	NA	NA	NA	NA	NA	NA	NA
sn_fine	Excit.L6_CT	carrier	chr20	13849247	13996443	147197	-	HAVANA	gene	ENSG00000101251	13	SEL1L2	protein_coding	1.3132739127021877	1.629676579558295	1.904878829078559	0.07795435208491691	0.9999972299863489	-4.574238371062815	NA	NA	NA	NA	NA	NA	NA	NA	NA	NA	NA	NA
sn_fine	Excit.L6_CT	carrier	chr19	58257270	58278830	21561	-	HAVANA	gene	ENSG00000268516	4	ZNF8-DT	lncRNA	-0.38037076477493237	2.8685645640345294	-1.3353827563941312	0.20346490748599985	0.9999972299863489	-4.574265375223456	NA	NA	NA	NA	NA	NA	NA	NA	NA	NA	NA	NA
sn_fine	Excit.L6_CT	carrier	chr6	151398898	151452158	53261	-	HAVANA	gene	ENSG00000155906	20	RMND1	protein_coding	-0.3894442640505922	4.214763157431924	-1.2009426750078456	0.2500786823299642	0.9999972299863489	-4.5742845601658635	NA	NA	NA	NA	NA	NA	NA	NA	NA	NA	NA	NA
sn_fine	Excit.L6_CT	carrier	chr15	92393881	92468728	74848	+	HAVANA	gene	ENSG00000140557	12	ST8SIA2	protein_coding	1.6702739634765642	2.593118745645653	1.4660625472039623	0.16515301240983976	0.9999972299863489	-4.5742859040568336	NA	NA	NA	NA	NA	NA	NA	NA	NA	NA	NA	NA
sn_fine	Excit.L6_CT	carrier	chr6	43450352	43456632	6281	-	HAVANA	gene	ENSG00000171462	15	DLK2	protein_coding	-0.7652119158456988	1.7226766593149105	-1.5527133711950334	0.14322819098108347	0.9999972299863489	-4.574305043089923	NA	NA	NA	NA	NA	NA	NA	NA	NA	NA	NA	NA
sn_fine	Excit.L6_CT	carrier	chr3	120596328	120602507	6180	+	HAVANA	gene	ENSG00000065518	8	NDUFB4	protein_coding	-0.44430889697891285	3.2853579962205735	-1.2808049110656337	0.2214713568826886	0.9999972299863489	-4.574312710612448	NA	NA	NA	NA	NA	NA	NA	NA	NA	NA	NA	NA
sn_fine	Excit.L6_CT	carrier	chr18	6941742	7117797	176056	-	HAVANA	gene	ENSG00000101680	16	LAMA1	protein_coding	1.93243581823493	1.10055596896262	2.234683279821091	0.0426011775360155	0.9999972299863489	-4.574337696253121	NA	NA	NA	NA	NA	NA	NA	NA	NA	NA	NA	NA
sn_fine	Excit.L6_CT	carrier	chr16	3003431	3005101	1671	-	HAVANA	gene	ENSG00000262362	1	ENSG00000262362	lncRNA	-0.9288293551359934	1.0104930297533365	-1.6372676605743024	0.12427627705715973	0.9999972299863489	-4.5743549113910955	NA	NA	NA	NA	NA	NA	NA	NA	NA	NA	NA	NA
sn_fine	Excit.L6_CT	carrier	chr8	81280536	81284777	4242	+	HAVANA	gene	ENSG00000164687	11	FABP5	protein_coding	0.6871392049304039	2.650327868459897	1.4186307170943369	0.1783020162064657	0.9999972299863489	-4.574397121594048	NA	NA	NA	NA	NA	NA	NA	NA	NA	NA	NA	NA
sn_fine	Excit.L6_CT	carrier	chr18	13744159	13745777	1619	+	HAVANA	gene	ENSG00000288839	1	ENSG00000288839	lncRNA	-0.7500682360530614	1.8986184571666371	-1.40936975444949	0.18096800200769095	0.9999972299863489	-4.574420004821562	NA	NA	NA	NA	NA	NA	NA	NA	NA	NA	NA	NA
sn_fine	Excit.L6_CT	carrier	chr2	202033855	202038441	4587	+	HAVANA	gene	ENSG00000155760	3	FZD7	protein_coding	1.6724759878892645	1.5959357333486726	2.0023193861235877	0.06540486938385774	0.9999972299863489	-4.574478782650141	NA	NA	NA	NA	NA	NA	NA	NA	NA	NA	NA	NA
sn_fine	Excit.L6_CT	carrier	chr21	42199689	42297244	97556	+	HAVANA	gene	ENSG00000160179	19	ABCG1	protein_coding	-0.36901049964353505	3.706709462411664	-1.2250808766443595	0.24114306770168994	0.9999972299863489	-4.574484923431687	NA	NA	NA	NA	NA	NA	NA	NA	NA	NA	NA	NA
sn_fine	Excit.L6_CT	carrier	chr19	46719511	46746994	27484	-	HAVANA	gene	ENSG00000090372	15	STRN4	protein_coding	0.3163490872496022	4.058547241017734	1.2210241771968122	0.2426271009247309	0.9999972299863489	-4.574522502920742	NA	NA	NA	NA	NA	NA	NA	NA	NA	NA	NA	NA
sn_fine	Excit.L6_CT	carrier	chr7	156388922	156640654	251733	-	HAVANA	gene	ENSG00000182648	15	RNF32-DT	lncRNA	-0.29544899425729865	5.465295635821628	-1.1639736645134668	0.2642595123888307	0.9999972299863489	-4.574532505638894	NA	NA	NA	NA	NA	NA	NA	NA	NA	NA	NA	NA
sn_fine	Excit.L6_CT	carrier	chr13	95677139	95794988	117850	+	HAVANA	gene	ENSG00000102580	15	DNAJC3	protein_coding	-0.2890385908862023	5.150140066079527	-1.1702064111403125	0.26182633340196393	0.9999972299863489	-4.5745461996784424	NA	NA	NA	NA	NA	NA	NA	NA	NA	NA	NA	NA
sn_fine	Excit.L6_CT	carrier	chr17	48908407	48929056	20650	+	HAVANA	gene	ENSG00000159202	18	UBE2Z	protein_coding	0.2984176958218656	5.037065832921402	1.170921786165758	0.26154816532083075	0.9999972299863489	-4.574571786227781	NA	NA	NA	NA	NA	NA	NA	NA	NA	NA	NA	NA
sn_fine	Excit.L6_CT	carrier	chr10	102132994	102150333	17340	+	HAVANA	gene	ENSG00000148840	11	PPRC1	protein_coding	-0.6000888360922387	2.3655990068526465	-1.4220667894264445	0.1773211594896545	0.9999972299863489	-4.574575050546626	NA	NA	NA	NA	NA	NA	NA	NA	NA	NA	NA	NA
sn_fine	Excit.L6_CT	carrier	chr2	127294212	127375075	80864	+	HAVANA	gene	ENSG00000286145	2	ENSG00000286145	lncRNA	-0.8040567920607482	2.913623882261321	-1.3388771370948453	0.2023535156965821	0.9999972299863489	-4.57458906666565	NA	NA	NA	NA	NA	NA	NA	NA	NA	NA	NA	NA
sn_fine	Excit.L6_CT	carrier	chr12	113361328	113362608	1281	+	HAVANA	gene	ENSG00000288863	1	ENSG00000288863	lncRNA	-0.5525992936536097	2.224057572586831	-1.4302413700263288	0.17500560473015317	0.9999972299863489	-4.574589145854749	NA	NA	NA	NA	NA	NA	NA	NA	NA	NA	NA	NA
sn_fine	Excit.L6_CT	carrier	chr8	33485182	33501262	16081	+	HAVANA	gene	ENSG00000198042	11	MAK16	protein_coding	0.7794571062216349	1.898497095223798	1.6183571520393445	0.1283156892486238	0.9999972299863489	-4.574616602426347	NA	NA	NA	NA	NA	NA	NA	NA	NA	NA	NA	NA
sn_fine	Excit.L6_CT	carrier	chr16	66961245	66975149	13905	+	HAVANA	gene	ENSG00000172828	13	CES3	protein_coding	0.6574378928665441	2.8977503434864933	1.3149972758581931	0.2100472896864269	0.9999972299863489	-4.574619775042334	NA	NA	NA	NA	NA	NA	NA	NA	NA	NA	NA	NA
sn_fine	Excit.L6_CT	carrier	chr19	11435284	11450968	15685	+	HAVANA	gene	ENSG00000130175	10	PRKCSH	protein_coding	0.4724326250467601	3.2102976481010157	1.2718635563458542	0.22453910984560085	0.9999972299863489	-4.574646628217139	NA	NA	NA	NA	NA	NA	NA	NA	NA	NA	NA	NA
sn_fine	Excit.L6_CT	carrier	chr20	3820524	3828838	8315	+	HAVANA	gene	ENSG00000125843	11	AP5S1	protein_coding	-0.9821836525259291	1.2941503102290972	-1.7653576446080794	0.09971827867971506	0.9999972299863489	-4.574697368070672	NA	NA	NA	NA	NA	NA	NA	NA	NA	NA	NA	NA
sn_fine	Excit.L6_CT	carrier	chr10	26216665	26304558	87894	+	HAVANA	gene	ENSG00000136750	13	GAD2	protein_coding	2.663035262806557	0.10101918994945806	2.718908252228481	0.016860407863916016	0.9999972299863489	-4.574734392603084	NA	NA	NA	NA	NA	NA	NA	NA	NA	NA	NA	NA
sn_fine	Excit.L6_CT	carrier	chr7	99392048	99408597	16550	-	HAVANA	gene	ENSG00000106244	13	PDAP1	protein_coding	-0.5184340694225427	2.788746226952166	-1.3615576078999871	0.19525910944667937	0.9999972299863489	-4.574743460853524	NA	NA	NA	NA	NA	NA	NA	NA	NA	NA	NA	NA
sn_fine	Excit.L6_CT	carrier	chr1	155173787	155184971	11185	+	HAVANA	gene	ENSG00000163462	19	TRIM46	protein_coding	0.34937695237928024	3.895361151574189	1.2242517349056226	0.24144580761332138	0.9999972299863489	-4.574757338597357	NA	NA	NA	NA	NA	NA	NA	NA	NA	NA	NA	NA
sn_fine	Excit.L6_CT	carrier	chr4	136118675	136395471	276797	-	HAVANA	gene	ENSG00000251567	5	ENSG00000251567	lncRNA	-1.3374328793081776	0.9851778470600578	-1.5208648352274607	0.150981196731986	0.9999972299863489	-4.574759325700341	NA	NA	NA	NA	NA	NA	NA	NA	NA	NA	NA	NA
sn_fine	Excit.L6_CT	carrier	chr1	159854870	159867685	12816	+	HAVANA	gene	ENSG00000272668	2	ENSG00000272668	lncRNA	-0.760341304419017	0.9696868023833983	-1.675437956538705	0.11645782077676077	0.9999972299863489	-4.574782182503786	NA	NA	NA	NA	NA	NA	NA	NA	NA	NA	NA	NA
sn_fine	Excit.L6_CT	carrier	chr6	118934770	119182745	247976	+	HAVANA	gene	ENSG00000253194	2	ENSG00000253194	lncRNA	-0.7331978735364912	2.0844058476350718	-1.4232029250863034	0.17699782399526848	0.9999972299863489	-4.574806334238167	NA	NA	NA	NA	NA	NA	NA	NA	NA	NA	NA	NA
sn_fine	Excit.L6_CT	carrier	chr22	32218464	32255347	36884	-	HAVANA	gene	ENSG00000100191	6	SLC5A4	protein_coding	-1.2548295873957844	1.6243962734667363	-1.758746039543774	0.10087242949594563	0.9999972299863489	-4.5748410485389295	NA	NA	NA	NA	NA	NA	NA	NA	NA	NA	NA	NA
sn_fine	Excit.L6_CT	carrier	chr6	10492223	10629368	137146	+	HAVANA	gene	ENSG00000111846	20	GCNT2	protein_coding	1.5833064732940985	0.8522200146989313	1.9744613562743667	0.06879006660783575	0.9999972299863489	-4.574847357658205	NA	NA	NA	NA	NA	NA	NA	NA	NA	NA	NA	NA
sn_fine	Excit.L6_CT	carrier	chr17	10672474	10698375	25902	-	HAVANA	gene	ENSG00000133028	12	SCO1	protein_coding	0.36525220350490417	3.06910956473565	1.2997099879701706	0.21509509667277252	0.9999972299863489	-4.574869911604919	NA	NA	NA	NA	NA	NA	NA	NA	NA	NA	NA	NA
sn_fine	Excit.L6_CT	carrier	chr2	66433452	66573869	140418	+	HAVANA	gene	ENSG00000143995	20	MEIS1	protein_coding	-1.4559079867388864	0.43834771948635254	-1.9420550347076337	0.07292869954079192	0.9999972299863489	-4.574892352827811	NA	NA	NA	NA	NA	NA	NA	NA	NA	NA	NA	NA
sn_fine	Excit.L6_CT	carrier	chr19	45485294	45497055	11762	-	HAVANA	gene	ENSG00000125744	12	RTN2	protein_coding	0.3410506651993406	3.8678049742097063	1.2289610220159148	0.23973028012728262	0.9999972299863489	-4.574899180281129	NA	NA	NA	NA	NA	NA	NA	NA	NA	NA	NA	NA
sn_fine	Excit.L6_CT	carrier	chr14	52857268	52952435	95168	-	HAVANA	gene	ENSG00000073712	15	FERMT2	protein_coding	-0.41945269309476885	4.231349984856979	-1.1874603393985645	0.25518046576115355	0.9999972299863489	-4.574939336576064	NA	NA	NA	NA	NA	NA	NA	NA	NA	NA	NA	NA
sn_fine	Excit.L6_CT	carrier	chr2	96274338	96321271	46934	-	HAVANA	gene	ENSG00000144028	15	SNRNP200	protein_coding	-0.3529940172674586	3.6592144985647446	-1.243722469644031	0.23441478821674266	0.9999972299863489	-4.574974399270115	NA	NA	NA	NA	NA	NA	NA	NA	NA	NA	NA	NA
sn_fine	Excit.L6_CT	carrier	chr1	74568117	74673792	105676	-	HAVANA	gene	ENSG00000178965	14	ERICH3	protein_coding	0.21125042178330533	6.675431671931434	1.1539071175403988	0.2682259052963235	0.9999972299863489	-4.574983624034434	NA	NA	NA	NA	NA	NA	NA	NA	NA	NA	NA	NA
sn_fine	Excit.L6_CT	carrier	chr4	109560209	109688719	128511	+	HAVANA	gene	ENSG00000005059	16	MCUB	protein_coding	1.6068844056217246	1.1469938727750661	1.9221492575185808	0.07558186326264375	0.9999972299863489	-4.575006571054206	NA	NA	NA	NA	NA	NA	NA	NA	NA	NA	NA	NA
sn_fine	Excit.L6_CT	carrier	chr18	23134564	23260470	125907	+	HAVANA	gene	ENSG00000134508	13	CABLES1	protein_coding	-0.40175415749640653	4.6151646573696175	-1.1870456595464907	0.2553386496111477	0.9999972299863489	-4.575035456232323	NA	NA	NA	NA	NA	NA	NA	NA	NA	NA	NA	NA
sn_fine	Excit.L6_CT	carrier	chr5	32226994	32312987	85994	-	HAVANA	gene	ENSG00000150712	11	MTMR12	protein_coding	-0.19136296448247947	6.169955930216849	-1.1560039809081317	0.2673959747818895	0.9999972299863489	-4.575036099611	NA	NA	NA	NA	NA	NA	NA	NA	NA	NA	NA	NA
sn_fine	Excit.L6_CT	carrier	chr16	81081945	81096395	14451	-	HAVANA	gene	ENSG00000140905	11	GCSH	protein_coding	-0.4709869211832899	2.423728196739342	-1.3546034682286332	0.19741250144485473	0.9999972299863489	-4.575113157199522	NA	NA	NA	NA	NA	NA	NA	NA	NA	NA	NA	NA
sn_fine	Excit.L6_CT	carrier	chr17	80544819	80966371	421553	+	HAVANA	gene	ENSG00000141564	16	RPTOR	protein_coding	-0.24624194664203003	7.39118533238564	-1.1517695064094982	0.2690739875381665	0.9999972299863489	-4.575192955465615	NA	NA	NA	NA	NA	NA	NA	NA	NA	NA	NA	NA
sn_fine	Excit.L6_CT	carrier	chr10	121478332	121598458	120127	-	HAVANA	gene	ENSG00000066468	24	FGFR2	protein_coding	-1.8776999587557675	-0.10612549197413486	-2.13434723293495	0.05134750923411459	0.9999972299863489	-4.575217932199091	NA	NA	NA	NA	NA	NA	NA	NA	NA	NA	NA	NA
sn_fine	Excit.L6_CT	carrier	chr5	111223653	111494886	271234	+	HAVANA	gene	ENSG00000152495	11	CAMK4	protein_coding	-0.1583871502403773	8.175396916252955	-1.151221653484813	0.26929167352915445	0.9999972299863489	-4.575223460856421	NA	NA	NA	NA	NA	NA	NA	NA	NA	NA	NA	NA
sn_fine	Excit.L6_CT	carrier	chr8	102648784	102655725	6942	-	HAVANA	gene	ENSG00000155090	15	KLF10	protein_coding	0.5056855566420837	3.081103326178608	1.365566426843741	0.1940264783389746	0.9999972299863489	-4.575248383337508	NA	NA	NA	NA	NA	NA	NA	NA	NA	NA	NA	NA
sn_fine	Excit.L6_CT	carrier	chr2	111119378	111168444	49067	+	HAVANA	gene	ENSG00000153094	25	BCL2L11	protein_coding	-0.8653292197175273	0.9131345992568951	-1.767028878111908	0.09942839994886463	0.9999972299863489	-4.575274657482578	NA	NA	NA	NA	NA	NA	NA	NA	NA	NA	NA	NA
sn_fine	Excit.L6_CT	carrier	chr1	41361922	41383590	21669	+	HAVANA	gene	ENSG00000204060	8	FOXO6	protein_coding	0.5571157194144432	2.531561765565892	1.3917971048754683	0.18611710305205173	0.9999972299863489	-4.575284940880488	NA	NA	NA	NA	NA	NA	NA	NA	NA	NA	NA	NA
sn_fine	Excit.L6_CT	carrier	chr19	48795062	48811029	15968	-	HAVANA	gene	ENSG00000105552	15	BCAT2	protein_coding	0.33178480344841343	3.523284944388162	1.247062424789829	0.23322506029571063	0.9999972299863489	-4.575310054690667	NA	NA	NA	NA	NA	NA	NA	NA	NA	NA	NA	NA
sn_fine	Excit.L6_CT	carrier	chrX	119588337	119606443	18107	-	HAVANA	gene	ENSG00000186416	18	NKRF	protein_coding	-0.3781238169579164	3.971855893626282	-1.2130486786218124	0.24556552532535197	0.9999972299863489	-4.575355195746151	NA	NA	NA	NA	NA	NA	NA	NA	NA	NA	NA	NA
sn_fine	Excit.L6_CT	carrier	chr7	87196160	87220587	24428	-	HAVANA	gene	ENSG00000135185	12	TMEM243	protein_coding	0.5811753656078338	2.1261403211786853	1.452002807268111	0.168963489824318	0.9999972299863489	-4.575379294155473	NA	NA	NA	NA	NA	NA	NA	NA	NA	NA	NA	NA
sn_fine	Excit.L6_CT	carrier	chr19	7534004	7561764	27761	+	HAVANA	gene	ENSG00000032444	17	PNPLA6	protein_coding	-0.34965286627817926	3.807286807713549	-1.2256606322481305	0.2409315613612327	0.9999972299863489	-4.575427535690652	NA	NA	NA	NA	NA	NA	NA	NA	NA	NA	NA	NA
sn_fine	Excit.L6_CT	carrier	chr13	89141800	89163186	21387	-	HAVANA	gene	ENSG00000288552	1	ENSG00000288552	lncRNA	-2.8077278182331864	-0.9908844611315519	-3.113364972942325	0.02204507866714715	0.9999972299863489	-4.575438964550819	NA	NA	NA	NA	NA	NA	NA	NA	NA	NA	NA	NA
sn_fine	Excit.L6_CT	carrier	chr6	149863494	149919507	56014	+	HAVANA	gene	ENSG00000268592	3	RAET1E-AS1	lncRNA	-0.4323365504952039	3.027763811487087	-1.2575804865418514	0.2295095076689297	0.9999972299863489	-4.575452959591731	NA	NA	NA	NA	NA	NA	NA	NA	NA	NA	NA	NA
sn_fine	Excit.L6_CT	carrier	chr4	149351709	149896233	544525	-	HAVANA	gene	ENSG00000234828	9	IQCM	protein_coding	-1.1370186309222232	0.820440816473712	-1.858744948196687	0.08462542310857736	0.9999972299863489	-4.57549703548899	NA	NA	NA	NA	NA	NA	NA	NA	NA	NA	NA	NA
sn_fine	Excit.L6_CT	carrier	chr12	89010681	89309566	298886	-	HAVANA	gene	ENSG00000246363	4	LINC02458	lncRNA	-0.6334183607526849	3.488116111894522	-1.2402331327194862	0.23566282755934645	0.9999972299863489	-4.575497123450786	NA	NA	NA	NA	NA	NA	NA	NA	NA	NA	NA	NA
sn_fine	Excit.L6_CT	carrier	chr11	126269024	126278131	9108	+	HAVANA	gene	ENSG00000110074	12	FOXRED1	protein_coding	-0.3269103150580841	3.9791589723741567	-1.2140608197775518	0.245191089783116	0.9999972299863489	-4.5755121783776564	NA	NA	NA	NA	NA	NA	NA	NA	NA	NA	NA	NA
sn_fine	Excit.L6_CT	carrier	chr2	127861630	127885967	24338	-	HAVANA	gene	ENSG00000144233	12	AMMECR1L	protein_coding	0.3256192518265786	3.393725377873293	1.2718345174810073	0.22454912774530605	0.9999972299863489	-4.575526584369757	NA	NA	NA	NA	NA	NA	NA	NA	NA	NA	NA	NA
sn_fine	Excit.L6_CT	carrier	chr2	220811618	220853456	41839	-	HAVANA	gene	ENSG00000286272	1	ENSG00000286272	lncRNA	-0.7402472646405565	2.108300474597143	-1.4884185254731612	0.15924233299127483	0.9999972299863489	-4.575528276099909	NA	NA	NA	NA	NA	NA	NA	NA	NA	NA	NA	NA
sn_fine	Excit.L6_CT	carrier	chr4	183444635	183449064	4430	+	HAVANA	gene	ENSG00000168564	6	CDKN2AIP	protein_coding	0.8148413348601633	1.8881065633807703	1.6776811075272282	0.11601199828575245	0.9999972299863489	-4.575529995628972	NA	NA	NA	NA	NA	NA	NA	NA	NA	NA	NA	NA
sn_fine	Excit.L6_CT	carrier	chr22	38818452	38844028	25577	-	HAVANA	gene	ENSG00000221890	6	NPTXR	protein_coding	0.7074171910039699	5.496932587315754	1.1644868753348077	0.26405850901186834	0.9999972299863489	-4.575540046349363	NA	NA	NA	NA	NA	NA	NA	NA	NA	NA	NA	NA
sn_fine	Excit.L6_CT	carrier	chr9	131258076	131277365	19290	-	HAVANA	gene	ENSG00000126882	14	FAM78A	protein_coding	-0.7089503113243452	2.348107419026182	-1.3485444261372177	0.19930443730878256	0.9999972299863489	-4.575556517996991	NA	NA	NA	NA	NA	NA	NA	NA	NA	NA	NA	NA
sn_fine	Excit.L6_CT	carrier	chr20	53936777	54070594	133818	-	HAVANA	gene	ENSG00000064787	14	BCAS1	protein_coding	-1.4091082680884366	0.18372812946827688	-1.8931055874637261	0.0796100831790387	0.9999972299863489	-4.575577888874367	NA	NA	NA	NA	NA	NA	NA	NA	NA	NA	NA	NA
sn_fine	Excit.L6_CT	carrier	chr3	170448639	170860993	412355	+	HAVANA	gene	ENSG00000285051	2	SLC7A14-AS1	lncRNA	-0.6163504464488754	3.4106405043352614	-1.271470700889977	0.22467466819282328	0.9999972299863489	-4.575591354602549	NA	NA	NA	NA	NA	NA	NA	NA	NA	NA	NA	NA
sn_fine	Excit.L6_CT	carrier	chr18	62715541	62980433	264893	+	HAVANA	gene	ENSG00000081913	14	PHLPP1	protein_coding	-0.22728828508984833	6.627790183100554	-1.150794990550525	0.2694612984928356	0.9999972299863489	-4.575629852282243	NA	NA	NA	NA	NA	NA	NA	NA	NA	NA	NA	NA
sn_fine	Excit.L6_CT	carrier	chr17	50560715	50627474	66760	+	HAVANA	gene	ENSG00000006283	18	CACNA1G	protein_coding	0.8187235173443845	2.7526586868077025	1.369034673592425	0.1929651921267523	0.9999972299863489	-4.575637417221651	NA	NA	NA	NA	NA	NA	NA	NA	NA	NA	NA	NA
sn_fine	Excit.L6_CT	carrier	chrX	136497079	136512346	15268	+	HAVANA	gene	ENSG00000102241	12	HTATSF1	protein_coding	0.527566897545185	3.163345772161481	1.3211955160043853	0.2080279941011488	0.9999972299863489	-4.575647251827775	NA	NA	NA	NA	NA	NA	NA	NA	NA	NA	NA	NA
sn_fine	Excit.L6_CT	carrier	chr6	29726601	29749049	22449	-	HAVANA	gene	ENSG00000214922	9	HLA-F-AS1	lncRNA	1.4389523910064472	0.9559670635565762	2.0425752079315433	0.060782272530624515	0.9999972299863489	-4.575750477142381	NA	NA	NA	NA	NA	NA	NA	NA	NA	NA	NA	NA
sn_fine	Excit.L6_CT	carrier	chr7	102456238	102464863	8626	-	HAVANA	gene	ENSG00000160993	4	ALKBH4	protein_coding	-0.7504441344256996	1.7937435573593097	-1.5309161114896275	0.1484967964455613	0.9999972299863489	-4.5757512410562216	NA	NA	NA	NA	NA	NA	NA	NA	NA	NA	NA	NA
sn_fine	Excit.L6_CT	carrier	chr5	98768650	98798643	29994	+	HAVANA	gene	ENSG00000174136	13	RGMB	protein_coding	0.3093693872143004	4.422055346587067	1.1974491755196153	0.25139298116505304	0.9999972299863489	-4.575767360974017	NA	NA	NA	NA	NA	NA	NA	NA	NA	NA	NA	NA
sn_fine	Excit.L6_CT	carrier	chr13	60618991	61176758	557768	+	HAVANA	gene	ENSG00000225249	6	LINC00378	lncRNA	2.633404878877656	1.12030953545198	2.322195652667295	0.03613444521060577	0.9999972299863489	-4.575777741846631	NA	NA	NA	NA	NA	NA	NA	NA	NA	NA	NA	NA
sn_fine	Excit.L6_CT	carrier	chr1	160995211	161021343	26133	-	HAVANA	gene	ENSG00000158769	18	F11R	protein_coding	0.47491899451107433	2.757796234354801	1.3619642991241683	0.19513376979268804	0.9999972299863489	-4.575790943045492	NA	NA	NA	NA	NA	NA	NA	NA	NA	NA	NA	NA
sn_fine	Excit.L6_CT	carrier	chr3	12484421	12541549	57129	+	HAVANA	gene	ENSG00000154743	19	TSEN2	protein_coding	-0.18531319557157744	5.751542478680685	-1.1538410823805825	0.2682520736869598	0.9999972299863489	-4.575792326703529	NA	NA	NA	NA	NA	NA	NA	NA	NA	NA	NA	NA
sn_fine	Excit.L6_CT	carrier	chr21	33403413	33479348	75936	+	HAVANA	gene	ENSG00000159128	16	IFNGR2	protein_coding	-0.2425487893234224	4.747176076236171	-1.1713718482304554	0.2613732785768263	0.9999972299863489	-4.575820348961002	NA	NA	NA	NA	NA	NA	NA	NA	NA	NA	NA	NA
sn_fine	Excit.L6_CT	carrier	chr7	42909273	42912305	3033	-	HAVANA	gene	ENSG00000136197	14	C7orf25	protein_coding	-0.7758942703773124	1.3303277052831486	-1.5268041563358936	0.1495089357874284	0.9999972299863489	-4.5758355039517715	NA	NA	NA	NA	NA	NA	NA	NA	NA	NA	NA	NA
sn_fine	Excit.L6_CT	carrier	chr19	39391303	39400641	9339	+	HAVANA	gene	ENSG00000063322	15	MED29	protein_coding	-0.5073026352165904	2.6540949417188657	-1.3454278892899703	0.20028329779614906	0.9999972299863489	-4.575836695190411	NA	NA	NA	NA	NA	NA	NA	NA	NA	NA	NA	NA
sn_fine	Excit.L6_CT	carrier	chr6	99424911	99432326	7416	+	HAVANA	gene	ENSG00000228506	4	PNISR-AS1	lncRNA	0.6490849768846052	2.1975184662433267	1.480993390967056	0.16118543948917896	0.9999972299863489	-4.575852265963492	NA	NA	NA	NA	NA	NA	NA	NA	NA	NA	NA	NA
sn_fine	Excit.L6_CT	carrier	chr19	49446298	49453497	7200	-	HAVANA	gene	ENSG00000104872	11	PIH1D1	protein_coding	-0.5589768315858468	2.2721227203446657	-1.4238540842261296	0.1768127293136787	0.9999972299863489	-4.575852687272574	NA	NA	NA	NA	NA	NA	NA	NA	NA	NA	NA	NA
sn_fine	Excit.L6_CT	carrier	chr6	33694293	33711727	17435	-	HAVANA	gene	ENSG00000137288	10	UQCC2	protein_coding	-0.3061961859875342	4.152088680308535	-1.2131547101834832	0.24552627868835714	0.9999972299863489	-4.575862069571668	NA	NA	NA	NA	NA	NA	NA	NA	NA	NA	NA	NA
sn_fine	Excit.L6_CT	carrier	chr20	35771974	35950370	178397	+	HAVANA	gene	ENSG00000025293	17	PHF20	protein_coding	-0.22795749909420904	6.024056838617988	-1.1518847252818556	0.2690282231261208	0.9999972299863489	-4.575888157861582	NA	NA	NA	NA	NA	NA	NA	NA	NA	NA	NA	NA
sn_fine	Excit.L6_CT	carrier	chr16	75627474	75648643	21170	-	HAVANA	gene	ENSG00000065427	15	KARS1	protein_coding	-0.5288761674977667	2.4246592960630675	-1.3393926283182722	0.20218998012336192	0.9999972299863489	-4.575927464909013	NA	NA	NA	NA	NA	NA	NA	NA	NA	NA	NA	NA
sn_fine	Excit.L6_CT	carrier	chr12	39626167	39908300	282134	+	HAVANA	gene	ENSG00000180116	15	C12orf40	protein_coding	-1.2576271421544871	1.5746270756250547	-1.6253463336012386	0.1268097150442217	0.9999972299863489	-4.575956001447753	NA	NA	NA	NA	NA	NA	NA	NA	NA	NA	NA	NA
sn_fine	Excit.L6_CT	carrier	chr19	36334453	36379201	44749	-	HAVANA	gene	ENSG00000142065	14	ZFP14	protein_coding	-0.2249405996043108	5.070165849728755	-1.164180812138918	0.2641783671477492	0.9999972299863489	-4.575958788423634	NA	NA	NA	NA	NA	NA	NA	NA	NA	NA	NA	NA
sn_fine	Excit.L6_CT	carrier	chr16	88651935	88663161	11227	-	HAVANA	gene	ENSG00000167508	12	MVD	protein_coding	0.4087185097362851	4.5813930820417035	1.1786527593395049	0.2585565148998207	0.9999972299863489	-4.5759640804000705	NA	NA	NA	NA	NA	NA	NA	NA	NA	NA	NA	NA
sn_fine	Excit.L6_CT	carrier	chr22	27331634	27379265	47632	+	HAVANA	gene	ENSG00000230051	3	ENSG00000230051	lncRNA	0.8475739540393552	1.8890833483294762	1.4038199534258877	0.18258135136341946	0.9999972299863489	-4.575966721033613	NA	NA	NA	NA	NA	NA	NA	NA	NA	NA	NA	NA
sn_fine	Excit.L6_CT	carrier	chr17	48892765	48895871	3107	+	HAVANA	gene	ENSG00000159199	14	ATP5MC1	protein_coding	-0.5305271903413868	2.9485991324891017	-1.307211628942496	0.21260605452009973	0.9999972299863489	-4.575971363949162	NA	NA	NA	NA	NA	NA	NA	NA	NA	NA	NA	NA
sn_fine	Excit.L6_CT	carrier	chr2	317912	342118	24207	+	HAVANA	gene	ENSG00000233684	2	LINC01865	lncRNA	1.2334713612211439	2.0844793060646136	1.6003810357891868	0.1322601711583169	0.9999972299863489	-4.5759736192011315	NA	NA	NA	NA	NA	NA	NA	NA	NA	NA	NA	NA
sn_fine	Excit.L6_CT	carrier	chr1	246724409	246768137	43729	+	HAVANA	gene	ENSG00000143653	10	SCCPDH	protein_coding	-0.20859216784432766	4.8254123264300155	-1.1676352486859776	0.2628279869516696	0.9999972299863489	-4.575999289198297	NA	NA	NA	NA	NA	NA	NA	NA	NA	NA	NA	NA
sn_fine	Excit.L6_CT	carrier	chr4	52252820	52551574	298755	-	HAVANA	gene	ENSG00000287999	1	ENSG00000287999	lncRNA	-1.0580084500473965	2.381406678379098	-1.400254744900941	0.18362401231585598	0.9999972299863489	-4.576003651914697	NA	NA	NA	NA	NA	NA	NA	NA	NA	NA	NA	NA
sn_fine	Excit.L6_CT	carrier	chr17	50346126	50363138	17013	+	HAVANA	gene	ENSG00000015532	10	XYLT2	protein_coding	-0.8191336075591479	1.8165395730843987	-1.5635477461449179	0.1406692470930202	0.9999972299863489	-4.576017901577591	NA	NA	NA	NA	NA	NA	NA	NA	NA	NA	NA	NA
sn_fine	Excit.L6_CT	carrier	chr6	134343307	134504581	161275	+	HAVANA	gene	ENSG00000236700	8	LINC01010	lncRNA	1.4562551933851529	1.4184437047432292	1.9281303614063685	0.0747756036436917	0.9999972299863489	-4.5760182576737085	NA	NA	NA	NA	NA	NA	NA	NA	NA	NA	NA	NA
sn_fine	Excit.L6_CT	carrier	chr10	18513115	18545651	32537	-	HAVANA	gene	ENSG00000240291	1	ENSG00000240291	lncRNA	0.2841346915544176	4.282591296605449	1.1869762755336342	0.2553651242490592	0.9999972299863489	-4.576018468963061	NA	NA	NA	NA	NA	NA	NA	NA	NA	NA	NA	NA
sn_fine	Excit.L6_CT	carrier	chr11	134248279	134253370	5092	-	HAVANA	gene	ENSG00000151500	15	THYN1	protein_coding	0.5410400381926764	2.7708050559679305	1.4182504005451846	0.1784108562620709	0.9999972299863489	-4.576054126398055	NA	NA	NA	NA	NA	NA	NA	NA	NA	NA	NA	NA
sn_fine	Excit.L6_CT	carrier	chr3	94047836	94063389	15554	-	HAVANA	gene	ENSG00000178700	9	DHFR2	protein_coding	0.7676648513980278	1.8141151597670555	1.588407785421655	0.13494500821211988	0.9999972299863489	-4.576114573090182	NA	NA	NA	NA	NA	NA	NA	NA	NA	NA	NA	NA
sn_fine	Excit.L6_CT	carrier	chr11	6390440	6394998	4559	+	HAVANA	gene	ENSG00000166311	10	SMPD1	protein_coding	0.8567819672669518	1.9351780818553197	1.6294471716962735	0.12593323434794274	0.9999972299863489	-4.576124147640583	NA	NA	NA	NA	NA	NA	NA	NA	NA	NA	NA	NA
sn_fine	Excit.L6_CT	carrier	chrX	103576231	103587729	11499	+	HAVANA	gene	ENSG00000133142	19	TCEAL4	protein_coding	-0.377417629313362	3.550798086721593	-1.2276713569213589	0.24019913459829745	0.9999972299863489	-4.576136104881425	NA	NA	NA	NA	NA	NA	NA	NA	NA	NA	NA	NA
sn_fine	Excit.L6_CT	carrier	chr21	33543038	33577481	34444	+	HAVANA	gene	ENSG00000159140	23	SON	protein_coding	-0.17299075632599914	6.191522609903753	-1.1503515402364357	0.26963768386626863	0.9999972299863489	-4.576172437210877	NA	NA	NA	NA	NA	NA	NA	NA	NA	NA	NA	NA
sn_fine	Excit.L6_CT	carrier	chr1	65420652	65641559	220908	+	HAVANA	gene	ENSG00000116678	20	LEPR	protein_coding	-0.2638815858799002	5.254212177226815	-1.1577202270412403	0.26671815317382414	0.9999972299863489	-4.5762203357966005	NA	NA	NA	NA	NA	NA	NA	NA	NA	NA	NA	NA
sn_fine	Excit.L6_CT	carrier	chr16	60346478	60499364	152887	+	HAVANA	gene	ENSG00000261436	6	ENSG00000261436	lncRNA	-1.324047045853023	0.8322639165401682	-1.8456409029317096	0.08661177444728899	0.9999972299863489	-4.576243188369525	NA	NA	NA	NA	NA	NA	NA	NA	NA	NA	NA	NA
sn_fine	Excit.L6_CT	carrier	chr19	55039108	55071291	32184	-	HAVANA	gene	ENSG00000160439	16	RDH13	protein_coding	-0.37805675522786153	3.020781823353791	-1.2725681159538347	0.2242961579356381	0.9999972299863489	-4.576295944907004	NA	NA	NA	NA	NA	NA	NA	NA	NA	NA	NA	NA
sn_fine	Excit.L6_CT	carrier	chr13	38687077	38887131	200055	+	HAVANA	gene	ENSG00000150893	11	FREM2	protein_coding	1.8179802639710068	1.3820947719285455	1.5455923393333255	0.14493162503141438	0.9999972299863489	-4.576331333825906	NA	NA	NA	NA	NA	NA	NA	NA	NA	NA	NA	NA
sn_fine	Excit.L6_CT	carrier	chr16	87083562	87317420	233859	-	HAVANA	gene	ENSG00000260456	7	C16orf95	protein_coding	0.2770717636671045	4.469473538133401	1.1732977695788975	0.2606259123904524	0.9999972299863489	-4.57635506265181	NA	NA	NA	NA	NA	NA	NA	NA	NA	NA	NA	NA
sn_fine	Excit.L6_CT	carrier	chr6	133240514	133532128	291615	+	HAVANA	gene	ENSG00000112319	21	EYA4	protein_coding	3.834990818826978	0.726013340125225	2.5996245866946084	0.021251718255429427	0.9999972299863489	-4.5763629202710385	NA	NA	NA	NA	NA	NA	NA	NA	NA	NA	NA	NA
sn_fine	Excit.L6_CT	carrier	chr19	54115410	54131719	16310	+	HAVANA	gene	ENSG00000105618	14	PRPF31	protein_coding	-0.5030180329261731	2.8114137666781054	-1.3151103679537501	0.21001030513463295	0.9999972299863489	-4.576380772225579	NA	NA	NA	NA	NA	NA	NA	NA	NA	NA	NA	NA
sn_fine	Excit.L6_CT	carrier	chr1	149844498	149850937	6440	-	HAVANA	gene	ENSG00000290792	1	ENSG00000290792	lncRNA	-0.4693231579371071	2.045834872101868	-1.3551155801676178	0.19725326629318796	0.9999972299863489	-4.576424775384302	NA	NA	NA	NA	NA	NA	NA	NA	NA	NA	NA	NA
sn_fine	Excit.L6_CT	carrier	chr3	158782547	158783124	578	+	HAVANA	gene	ENSG00000271778	1	ENSG00000271778	lncRNA	1.2787954690454963	1.1900426430870266	1.8908091189270604	0.07993672632572263	0.9999972299863489	-4.576429466156282	NA	NA	NA	NA	NA	NA	NA	NA	NA	NA	NA	NA
sn_fine	Excit.L6_CT	carrier	chr9	34652162	34661902	9741	+	HAVANA	gene	ENSG00000137070	19	IL11RA	protein_coding	-0.8726217766718796	1.8580188384130722	-1.4450933025207786	0.17086281967662117	0.9999972299863489	-4.576472736042006	NA	NA	NA	NA	NA	NA	NA	NA	NA	NA	NA	NA
sn_fine	Excit.L6_CT	carrier	chr12	56118250	56144674	26425	+	HAVANA	gene	ENSG00000139641	13	ESYT1	protein_coding	0.5760261701316285	2.453170410284871	1.4302757848306846	0.17499590955763408	0.9999972299863489	-4.5764763653092455	NA	NA	NA	NA	NA	NA	NA	NA	NA	NA	NA	NA
sn_fine	Excit.L6_CT	carrier	chrX	49071161	49074002	2842	-	HAVANA	gene	ENSG00000243279	4	PRAF2	protein_coding	1.2091558680719383	1.4844352752307266	1.809919220091976	0.09224051356553192	0.9999972299863489	-4.5765141114996775	NA	NA	NA	NA	NA	NA	NA	NA	NA	NA	NA	NA
sn_fine	Excit.L6_CT	carrier	chr14	100537147	100587417	50271	-	HAVANA	gene	ENSG00000183092	18	BEGAIN	protein_coding	-0.35622231505429625	4.41107635593279	-1.173878296165475	0.26040095800915103	0.9999972299863489	-4.576562122572285	NA	NA	NA	NA	NA	NA	NA	NA	NA	NA	NA	NA
sn_fine	Excit.L6_CT	carrier	chr7	139230356	139308236	77881	+	HAVANA	gene	ENSG00000157741	15	UBN2	protein_coding	0.18199331552789744	7.168553093741118	1.1459854503457227	0.27137903040718636	0.9999972299863489	-4.576584074559566	NA	NA	NA	NA	NA	NA	NA	NA	NA	NA	NA	NA
sn_fine	Excit.L6_CT	carrier	chr3	100334739	100361635	26897	+	HAVANA	gene	ENSG00000114021	12	NIT2	protein_coding	0.2786267266485418	4.46145705834114	1.185958758229226	0.2557536188309851	0.9999972299863489	-4.576597441427287	NA	NA	NA	NA	NA	NA	NA	NA	NA	NA	NA	NA
sn_fine	Excit.L6_CT	carrier	chr20	17956979	18059188	102210	-	HAVANA	gene	ENSG00000125850	11	OVOL2	protein_coding	-1.2151910560519978	1.1951108339831689	-1.7261216053499358	0.10674219986951461	0.9999972299863489	-4.576670883810183	NA	NA	NA	NA	NA	NA	NA	NA	NA	NA	NA	NA
sn_fine	Excit.L6_CT	carrier	chr16	31060843	31074240	13398	-	HAVANA	gene	ENSG00000167394	13	ZNF668	protein_coding	-0.5484136647690541	1.752284947512448	-1.4423732458258869	0.1716153880744851	0.9999972299863489	-4.576691749580804	NA	NA	NA	NA	NA	NA	NA	NA	NA	NA	NA	NA
sn_fine	Excit.L6_CT	carrier	chr8	22114419	22133384	18966	-	HAVANA	gene	ENSG00000168453	16	HR	protein_coding	1.2265829797819567	1.6625847812556478	1.8185103220805867	0.09085772418449382	0.9999972299863489	-4.57674421618047	NA	NA	NA	NA	NA	NA	NA	NA	NA	NA	NA	NA
sn_fine	Excit.L6_CT	carrier	chr8	22089150	22104911	15762	+	HAVANA	gene	ENSG00000158863	22	FHIP2B	protein_coding	0.6589598379193005	2.5662307272463356	1.4438225803276388	0.1712140526017464	0.9999972299863489	-4.57675085951252	NA	NA	NA	NA	NA	NA	NA	NA	NA	NA	NA	NA
sn_fine	Excit.L6_CT	carrier	chr2	218781749	218815293	33545	+	HAVANA	gene	ENSG00000135929	9	CYP27A1	protein_coding	0.5577899286472865	2.1296622236492575	1.4398450158214569	0.17231735411995744	0.9999972299863489	-4.5767956733940265	NA	NA	NA	NA	NA	NA	NA	NA	NA	NA	NA	NA
sn_fine	Excit.L6_CT	carrier	chr17	41848518	41865423	16906	-	HAVANA	gene	ENSG00000178502	6	KLHL11	protein_coding	0.6692829800334104	2.266740119206863	1.4445721104133784	0.1710068067275787	0.9999972299863489	-4.576798190562191	NA	NA	NA	NA	NA	NA	NA	NA	NA	NA	NA	NA
sn_fine	Excit.L6_CT	carrier	chr5	80626226	80654983	28758	-	HAVANA	gene	ENSG00000228716	7	DHFR	protein_coding	-0.42344021123171904	2.9893945315972954	-1.2418575523982063	0.23508116857310202	0.9999972299863489	-4.576802138887606	NA	NA	NA	NA	NA	NA	NA	NA	NA	NA	NA	NA
sn_fine	Excit.L6_CT	carrier	chr8	11104691	11106704	2014	-	HAVANA	gene	ENSG00000269918	1	ENSG00000269918	lncRNA	0.5796161941479103	2.5298948703289463	1.3653031913471951	0.1941072227353343	0.9999972299863489	-4.576871214831022	NA	NA	NA	NA	NA	NA	NA	NA	NA	NA	NA	NA
sn_fine	Excit.L6_CT	carrier	chr5	112142441	112419313	276873	-	HAVANA	gene	ENSG00000129595	14	EPB41L4A	protein_coding	1.9239093014568638	0.28668132515598327	2.1465481377958504	0.05020091966809037	0.9999972299863489	-4.576887588093773	NA	NA	NA	NA	NA	NA	NA	NA	NA	NA	NA	NA
sn_fine	Excit.L6_CT	carrier	chr20	35002404	35092807	90404	-	HAVANA	gene	ENSG00000100991	12	TRPC4AP	protein_coding	-0.20808199404785466	5.899819588921024	-1.1473265553399221	0.27084324236659535	0.9999972299863489	-4.576895290522614	NA	NA	NA	NA	NA	NA	NA	NA	NA	NA	NA	NA
sn_fine	Excit.L6_CT	carrier	chr4	99948086	99950355	2270	-	HAVANA	gene	ENSG00000164032	12	H2AZ1	protein_coding	-0.7256205442414339	2.514525488349898	-1.3429776029375862	0.20105563518974853	0.9999972299863489	-4.576899689285369	NA	NA	NA	NA	NA	NA	NA	NA	NA	NA	NA	NA
sn_fine	Excit.L6_CT	carrier	chr19	12610918	12633840	22923	+	HAVANA	gene	ENSG00000173875	14	ZNF791	protein_coding	-0.23938720998728824	4.326791544633084	-1.1830007392611794	0.2568856025490427	0.9999972299863489	-4.576904389041409	NA	NA	NA	NA	NA	NA	NA	NA	NA	NA	NA	NA
sn_fine	Excit.L6_CT	carrier	chr8	37626015	37674387	48373	-	HAVANA	gene	ENSG00000253344	1	ENSG00000253344	lncRNA	1.4087137100320444	1.335147433776507	1.8694534793497555	0.08303269479015839	0.9999972299863489	-4.5769165473801205	NA	NA	NA	NA	NA	NA	NA	NA	NA	NA	NA	NA
sn_fine	Excit.L6_CT	carrier	chr19	55339853	55348121	8269	+	HAVANA	gene	ENSG00000133247	14	KMT5C	protein_coding	-0.6349881652456582	2.048098071015676	-1.4158073867018248	0.1791113156985441	0.9999972299863489	-4.576922259508959	NA	NA	NA	NA	NA	NA	NA	NA	NA	NA	NA	NA
sn_fine	Excit.L6_CT	carrier	chr1	40256333	40257971	1639	-	HAVANA	gene	ENSG00000259943	2	ZMPSTE24-DT	lncRNA	-0.7328983841205834	1.604362217572982	-1.5248687878412894	0.1499873395110483	0.9999972299863489	-4.576936314280075	NA	NA	NA	NA	NA	NA	NA	NA	NA	NA	NA	NA
sn_fine	Excit.L6_CT	carrier	chr2	109542799	109614143	71345	-	HAVANA	gene	ENSG00000186522	15	SEPTIN10	protein_coding	2.1968855770717477	0.10801360259944201	2.1394409949918543	0.05086588854971493	0.9999972299863489	-4.576957298917782	NA	NA	NA	NA	NA	NA	NA	NA	NA	NA	NA	NA
sn_fine	Excit.L6_CT	carrier	chr12	76025447	76031776	6330	-	HAVANA	gene	ENSG00000139289	15	PHLDA1	protein_coding	0.4391323799826583	2.9100216649701363	1.3274040062831665	0.20602107647477236	0.9999972299863489	-4.576964105960996	NA	NA	NA	NA	NA	NA	NA	NA	NA	NA	NA	NA
sn_fine	Excit.L6_CT	carrier	chr2	148866470	148888823	22354	-	HAVANA	gene	ENSG00000231079	7	KIF5C-AS1	lncRNA	-0.7476480747030854	1.9729034379609813	-1.4486030973927302	0.16989581352668703	0.9999972299863489	-4.576967946612635	NA	NA	NA	NA	NA	NA	NA	NA	NA	NA	NA	NA
sn_fine	Excit.L6_CT	carrier	chr16	4616493	4690974	74482	+	HAVANA	gene	ENSG00000102858	13	MGRN1	protein_coding	-0.20761818491615935	4.9583139985495315	-1.1597174954475447	0.26593099909533624	0.9999972299863489	-4.57697334339476	NA	NA	NA	NA	NA	NA	NA	NA	NA	NA	NA	NA
sn_fine	Excit.L6_CT	carrier	chr1	151510510	151538692	28183	+	HAVANA	gene	ENSG00000143375	15	CGN	protein_coding	0.9639153070935743	1.0761955370352199	1.638850337715437	0.12394325787016901	0.9999972299863489	-4.5769967721488944	NA	NA	NA	NA	NA	NA	NA	NA	NA	NA	NA	NA
sn_fine	Excit.L6_CT	carrier	chr1	150730079	150765957	35879	-	HAVANA	gene	ENSG00000163131	12	CTSS	protein_coding	0.34959558492643983	3.700676933701154	1.2123607836038914	0.24582026235658194	0.9999972299863489	-4.577036915817412	NA	NA	NA	NA	NA	NA	NA	NA	NA	NA	NA	NA
sn_fine	Excit.L6_CT	carrier	chr19	18001132	18014102	12971	+	HAVANA	gene	ENSG00000105643	11	ARRDC2	protein_coding	0.4938667006059103	2.727522758014186	1.3103595611718457	0.21156848225920755	0.9999972299863489	-4.57706151317198	NA	NA	NA	NA	NA	NA	NA	NA	NA	NA	NA	NA
sn_fine	Excit.L6_CT	carrier	chr5	5132084	5140153	8070	-	HAVANA	gene	ENSG00000250579	3	ADAMTS16-DT	lncRNA	1.0284133505557271	1.9492340444532876	1.4089647192358485	0.18108534810989751	0.9999972299863489	-4.577075270269761	NA	NA	NA	NA	NA	NA	NA	NA	NA	NA	NA	NA
sn_fine	Excit.L6_CT	carrier	chrX	304529	318796	14268	-	HAVANA	gene	ENSG00000178605	14	GTPBP6	protein_coding	-0.36529951055333276	3.053560969293115	-1.2754742379949955	0.22329625301557063	0.9999972299863489	-4.5770904748987045	NA	NA	NA	NA	NA	NA	NA	NA	NA	NA	NA	NA
sn_fine	Excit.L6_CT	carrier	chr19	18442663	18522116	79454	-	HAVANA	gene	ENSG00000105656	13	ELL	protein_coding	-0.3473133748833592	3.4439230454408403	-1.226640930519438	0.24057425961797663	0.9999972299863489	-4.5771107659560055	NA	NA	NA	NA	NA	NA	NA	NA	NA	NA	NA	NA
sn_fine	Excit.L6_CT	carrier	chr2	38875976	38929072	53097	+	HAVANA	gene	ENSG00000188010	16	MORN2	protein_coding	1.0991729592951214	1.6300527787301495	1.7963935332478844	0.0944556286917365	0.9999972299863489	-4.577152440224592	NA	NA	NA	NA	NA	NA	NA	NA	NA	NA	NA	NA
sn_fine	Excit.L6_CT	carrier	chr15	41387218	41409403	22186	-	HAVANA	gene	ENSG00000137806	10	NDUFAF1	protein_coding	0.4258410636707901	3.112043305429248	1.2734367729736942	0.22399690824570898	0.9999972299863489	-4.577156820648323	NA	NA	NA	NA	NA	NA	NA	NA	NA	NA	NA	NA
sn_fine	Excit.L6_CT	carrier	chr4	8159049	8160131	1083	+	HAVANA	gene	ENSG00000290015	1	ENSG00000290015	lncRNA	-1.6554920888073543	0.12726237582870337	-2.065870974456277	0.05824643517442071	0.9999972299863489	-4.5771721639893315	NA	NA	NA	NA	NA	NA	NA	NA	NA	NA	NA	NA
sn_fine	Excit.L6_CT	carrier	chr2	206443532	206621127	177596	+	HAVANA	gene	ENSG00000114948	13	ADAM23	protein_coding	-0.2154643851248963	9.097842344311841	-1.1427554188360975	0.2726727808644502	0.9999972299863489	-4.577191018636394	NA	NA	NA	NA	NA	NA	NA	NA	NA	NA	NA	NA
sn_fine	Excit.L6_CT	carrier	chr1	161171310	161177968	6659	-	HAVANA	gene	ENSG00000158850	15	B4GALT3	protein_coding	0.8520626292924045	2.054936526023419	1.4942726314086194	0.15772427513868817	0.9999972299863489	-4.577216969918455	NA	NA	NA	NA	NA	NA	NA	NA	NA	NA	NA	NA
sn_fine	Excit.L6_CT	carrier	chr22	26512503	26514568	2066	+	HAVANA	gene	ENSG00000261188	3	TFIP11-DT	lncRNA	-0.6911339709499467	1.351140699577962	-1.5999776752913597	0.13234986544537722	0.9999972299863489	-4.577237616695398	NA	NA	NA	NA	NA	NA	NA	NA	NA	NA	NA	NA
sn_fine	Excit.L6_CT	carrier	chr19	40069152	40090943	21792	-	HAVANA	gene	ENSG00000197782	15	ZNF780A	protein_coding	-0.39150204242256814	3.7417289249784345	-1.2064914775614963	0.2480021304985118	0.9999972299863489	-4.5772637025104315	NA	NA	NA	NA	NA	NA	NA	NA	NA	NA	NA	NA
sn_fine	Excit.L6_CT	carrier	chr9	128455186	128501292	46107	+	HAVANA	gene	ENSG00000136811	17	ODF2	protein_coding	-0.4202574825010563	3.534531255657961	-1.200436186747624	0.25026889829064614	0.9999972299863489	-4.577284926198494	NA	NA	NA	NA	NA	NA	NA	NA	NA	NA	NA	NA
sn_fine	Excit.L6_CT	carrier	chr16	30407414	30431108	23695	+	HAVANA	gene	ENSG00000179965	12	ZNF771	protein_coding	0.3907453103675318	3.0733275821055153	1.3071350869328036	0.21263133389721622	0.9999972299863489	-4.577325345282037	NA	NA	NA	NA	NA	NA	NA	NA	NA	NA	NA	NA
sn_fine	Excit.L6_CT	carrier	chr2	76185020	76399490	214471	+	HAVANA	gene	ENSG00000287172	1	ENSG00000287172	lncRNA	-0.8971926211441126	1.9290343829915106	-1.3954062360323314	0.185049842564506	0.9999972299863489	-4.577326243969036	NA	NA	NA	NA	NA	NA	NA	NA	NA	NA	NA	NA
sn_fine	Excit.L6_CT	carrier	chr22	50756948	50801309	44362	+	HAVANA	gene	ENSG00000291064	1	RPL23AP7	lncRNA	-0.6392907803974717	2.5090658939666555	-1.3481901214414889	0.19941552331848525	0.9999972299863489	-4.577345870757615	NA	NA	NA	NA	NA	NA	NA	NA	NA	NA	NA	NA
sn_fine	Excit.L6_CT	carrier	chr5	69189574	69210357	20784	+	HAVANA	gene	ENSG00000153044	10	CENPH	protein_coding	1.2275161827799346	0.9353599673285786	1.8935605933232138	0.07954550769409706	0.9999972299863489	-4.577354152170219	NA	NA	NA	NA	NA	NA	NA	NA	NA	NA	NA	NA
sn_fine	Excit.L6_CT	carrier	chrX	55452127	55453566	1440	+	HAVANA	gene	ENSG00000187601	5	MAGEH1	protein_coding	0.9005003991504819	2.798327034906929	1.4134555632048507	0.17978777522760767	0.9999972299863489	-4.577356022680939	NA	NA	NA	NA	NA	NA	NA	NA	NA	NA	NA	NA
sn_fine	Excit.L6_CT	carrier	chr20	44210907	44226027	15121	+	HAVANA	gene	ENSG00000223891	7	OSER1-DT	lncRNA	-0.44292709297294053	2.9516465265582728	-1.2626139508638115	0.22774805236145623	0.9999972299863489	-4.57736669845753	NA	NA	NA	NA	NA	NA	NA	NA	NA	NA	NA	NA
sn_fine	Excit.L6_CT	carrier	chr19	45091396	45148077	56682	+	HAVANA	gene	ENSG00000104866	11	PPP1R37	protein_coding	0.6866545862784093	2.7687050178536636	1.3726266378030554	0.19187105131359544	0.9999972299863489	-4.577375330230423	NA	NA	NA	NA	NA	NA	NA	NA	NA	NA	NA	NA
sn_fine	Excit.L6_CT	carrier	chr1	226061851	226072019	10169	+	HAVANA	gene	ENSG00000163041	13	H3-3A	protein_coding	-0.4390666440236821	2.7678502947209678	-1.3106606826394351	0.21146944488924155	0.9999972299863489	-4.577418819021391	NA	NA	NA	NA	NA	NA	NA	NA	NA	NA	NA	NA
sn_fine	Excit.L6_CT	carrier	chr5	81201341	81301565	100225	-	HAVANA	gene	ENSG00000247572	9	CKMT2-AS1	lncRNA	-0.27356867786185557	5.779169105925977	-1.1465288423490714	0.27116184136610977	0.9999972299863489	-4.577420168870046	NA	NA	NA	NA	NA	NA	NA	NA	NA	NA	NA	NA
sn_fine	Excit.L6_CT	carrier	chr22	43812456	43817394	4939	+	HAVANA	gene	ENSG00000261251	1	EFCAB6-DT	lncRNA	-1.297064645837888	0.6376799245483838	-1.9562736773425717	0.07108568586868014	0.9999972299863489	-4.577442523465968	NA	NA	NA	NA	NA	NA	NA	NA	NA	NA	NA	NA
sn_fine	Excit.L6_CT	carrier	chr5	154190730	154420984	230255	+	HAVANA	gene	ENSG00000164574	16	GALNT10	protein_coding	-0.36196475107026416	4.344781458098027	-1.1717267032663892	0.2612354511130474	0.9999972299863489	-4.577460593228173	NA	NA	NA	NA	NA	NA	NA	NA	NA	NA	NA	NA
sn_fine	Excit.L6_CT	carrier	chr17	47603860	47649449	45590	-	HAVANA	gene	ENSG00000263766	6	KPNB1-DT	lncRNA	-0.32580523403285855	3.683588537790424	-1.2119095372527642	0.2459874769795682	0.9999972299863489	-4.577469163534553	NA	NA	NA	NA	NA	NA	NA	NA	NA	NA	NA	NA
sn_fine	Excit.L6_CT	carrier	chr6	144285335	144853034	567700	+	HAVANA	gene	ENSG00000152818	20	UTRN	protein_coding	2.481285524776549	2.9328682280497347	1.5460225560676844	0.14482822460358397	0.9999972299863489	-4.577486961737312	NA	NA	NA	NA	NA	NA	NA	NA	NA	NA	NA	NA
sn_fine	Excit.L6_CT	carrier	chr19	14137146	14171267	34122	+	HAVANA	gene	ENSG00000267169	2	ADGRL1-AS1	lncRNA	-0.9726103336208156	1.0835081928872767	-1.5942713933247659	0.1336243772280865	0.9999972299863489	-4.577514547081911	NA	NA	NA	NA	NA	NA	NA	NA	NA	NA	NA	NA
sn_fine	Excit.L6_CT	carrier	chr1	113011687	113073113	61427	-	HAVANA	gene	ENSG00000238198	2	LRIG2-DT	lncRNA	-0.34921077582543925	3.901866066524923	-1.185096891435151	0.25608304213484795	0.9999972299863489	-4.577600296240453	NA	NA	NA	NA	NA	NA	NA	NA	NA	NA	NA	NA
sn_fine	Excit.L6_CT	carrier	chr22	36487190	36507221	20032	-	HAVANA	gene	ENSG00000100350	16	FOXRED2	protein_coding	1.1638472310886248	2.391523049910785	1.5457868524044365	0.1448848670105098	0.9999972299863489	-4.577618539325892	NA	NA	NA	NA	NA	NA	NA	NA	NA	NA	NA	NA
sn_fine	Excit.L6_CT	carrier	chr16	53828	57669	3842	+	HAVANA	gene	ENSG00000161981	11	SNRNP25	protein_coding	-0.8923204597795859	1.5333590428694377	-1.5060859806376825	0.1546979932107971	0.9999972299863489	-4.577642711008582	NA	NA	NA	NA	NA	NA	NA	NA	NA	NA	NA	NA
sn_fine	Excit.L6_CT	carrier	chrX	121093392	121298035	204644	+	HAVANA	gene	ENSG00000286163	1	ENSG00000286163	lncRNA	0.40135375318788435	5.080572638918855	1.1543070107550357	0.26806747740815223	0.9999972299863489	-4.577648993176504	NA	NA	NA	NA	NA	NA	NA	NA	NA	NA	NA	NA
sn_fine	Excit.L6_CT	carrier	chr9	137241287	137243707	2421	+	HAVANA	gene	ENSG00000188229	6	TUBB4B	protein_coding	-0.5191863886703219	3.0761464190898637	-1.2630643477544703	0.2275909598445969	0.9999972299863489	-4.57765850187903	NA	NA	NA	NA	NA	NA	NA	NA	NA	NA	NA	NA
sn_fine	Excit.L6_CT	carrier	chr7	75492320	75504316	11997	+	HAVANA	gene	ENSG00000170092	15	SPDYE5	protein_coding	-0.7522684274091385	1.7809120031381054	-1.5306154954427091	0.14857059420416444	0.9999972299863489	-4.577714467886973	NA	NA	NA	NA	NA	NA	NA	NA	NA	NA	NA	NA
sn_fine	Excit.L6_CT	carrier	chr14	69069292	69105927	36636	+	HAVANA	gene	ENSG00000289180	2	ENSG00000289180	lncRNA	-2.2531745697002843	0.20281055546420634	-2.2840242278219733	0.03883212432083705	0.9999972299863489	-4.577761106194581	NA	NA	NA	NA	NA	NA	NA	NA	NA	NA	NA	NA
sn_fine	Excit.L6_CT	carrier	chr2	76985965	77009791	23827	+	HAVANA	gene	ENSG00000234653	1	LRRTM4-AS1	lncRNA	-1.3824106715011188	2.4795162271971467	-1.3933716686561881	0.18565086645535794	0.9999972299863489	-4.5777830002526425	NA	NA	NA	NA	NA	NA	NA	NA	NA	NA	NA	NA
sn_fine	Excit.L6_CT	carrier	chr12	15107783	15348675	240893	-	HAVANA	gene	ENSG00000134533	6	RERG	protein_coding	2.4420168613230464	1.761492831025927	1.8572296458921593	0.08485300575945579	0.9999972299863489	-4.577820669783296	NA	NA	NA	NA	NA	NA	NA	NA	NA	NA	NA	NA
sn_fine	Excit.L6_CT	carrier	chr1	246775880	246792385	16506	+	HAVANA	gene	ENSG00000227953	7	LINC01341	lncRNA	-0.37001365965898403	3.3378837105806647	-1.2528544483674215	0.23117317261165587	0.9999972299863489	-4.577827420985246	NA	NA	NA	NA	NA	NA	NA	NA	NA	NA	NA	NA
sn_fine	Excit.L6_CT	carrier	chr1	32465072	32496686	31615	+	HAVANA	gene	ENSG00000273274	2	ZBTB8B	protein_coding	0.9629577397037223	1.6414425624045994	1.6013269444832094	0.13205003699629056	0.9999972299863489	-4.577841521791886	NA	NA	NA	NA	NA	NA	NA	NA	NA	NA	NA	NA
sn_fine	Excit.L6_CT	carrier	chr19	37728586	37730643	2058	-	HAVANA	gene	ENSG00000267152	1	ENSG00000267152	lncRNA	0.5978951472228109	2.310485754239653	1.4203541166746467	0.17780949710023056	0.9999972299863489	-4.5778608775350795	NA	NA	NA	NA	NA	NA	NA	NA	NA	NA	NA	NA
sn_fine	Excit.L6_CT	carrier	chrM	12337	14148	1812	+	ENSEMBL	gene	ENSG00000198786	2	MT-ND5	protein_coding	-0.5453355793567969	5.121980954209196	-1.1493935340202737	0.27001903800473265	0.9999972299863489	-4.577882082984847	NA	NA	NA	NA	NA	NA	NA	NA	NA	NA	NA	NA
sn_fine	Excit.L6_CT	carrier	chr9	114666434	114682192	15759	-	HAVANA	gene	ENSG00000230601	7	TEX48	protein_coding	-0.9972489119165313	0.9810035619380091	-1.815615289184139	0.09132161470570453	0.9999972299863489	-4.577885829156533	NA	NA	NA	NA	NA	NA	NA	NA	NA	NA	NA	NA
sn_fine	Excit.L6_CT	carrier	chr3	123610049	123884332	274284	-	HAVANA	gene	ENSG00000065534	20	MYLK	protein_coding	-0.7442640103407798	2.083203803514082	-1.3955668964268666	0.1850024507235943	0.9999972299863489	-4.577892065413762	NA	NA	NA	NA	NA	NA	NA	NA	NA	NA	NA	NA
sn_fine	Excit.L6_CT	carrier	chrX	152826994	152830757	3764	-	HAVANA	gene	ENSG00000147400	10	CETN2	protein_coding	-0.6386364540978184	1.8756361910370716	-1.4382637033127328	0.17275761990977062	0.9999972299863489	-4.577912448405379	NA	NA	NA	NA	NA	NA	NA	NA	NA	NA	NA	NA
sn_fine	Excit.L6_CT	carrier	chr19	49487510	49493057	5548	+	HAVANA	gene	ENSG00000142541	18	RPL13A	protein_coding	0.8062670377421923	3.575374733692453	1.2653361114767698	0.2267999069532764	0.9999972299863489	-4.5779219908989175	NA	NA	NA	NA	NA	NA	NA	NA	NA	NA	NA	NA
sn_fine	Excit.L6_CT	carrier	chr3	57089982	57170306	80325	-	HAVANA	gene	ENSG00000144730	19	IL17RD	protein_coding	0.802241519805031	1.355899448669827	1.4669257767330839	0.1649214198693034	0.9999972299863489	-4.577964515006456	NA	NA	NA	NA	NA	NA	NA	NA	NA	NA	NA	NA
sn_fine	Excit.L6_CT	carrier	chr1	37566816	37595937	29122	-	HAVANA	gene	ENSG00000134697	13	GNL2	protein_coding	-0.4305710819564843	2.651286586428383	-1.3006937675285644	0.21476735435856115	0.9999972299863489	-4.577972417275069	NA	NA	NA	NA	NA	NA	NA	NA	NA	NA	NA	NA
sn_fine	Excit.L6_CT	carrier	chr14	103333544	103345025	11482	+	HAVANA	gene	ENSG00000100664	11	EIF5	protein_coding	-0.2608714525620046	4.552604196665161	-1.167091296912397	0.26304027202200103	0.9999972299863489	-4.577997521859227	NA	NA	NA	NA	NA	NA	NA	NA	NA	NA	NA	NA
sn_fine	Excit.L6_CT	carrier	chr3	48372219	48401259	29041	+	HAVANA	gene	ENSG00000164049	14	FBXW12	protein_coding	0.42313499621564277	2.9121630784523815	1.2763778187026067	0.22298608292028216	0.9999972299863489	-4.578020611172652	NA	NA	NA	NA	NA	NA	NA	NA	NA	NA	NA	NA
sn_fine	Excit.L6_CT	carrier	chr16	90102261	90178344	76084	+	HAVANA	gene	ENSG00000260528	6	FAM157C	lncRNA	-0.8707002918216769	0.6218715482298012	-1.6262457346815162	0.12661703362084029	0.9999972299863489	-4.578148144763856	NA	NA	NA	NA	NA	NA	NA	NA	NA	NA	NA	NA
sn_fine	Excit.L6_CT	carrier	chr3	8775402	8963773	188372	-	HAVANA	gene	ENSG00000070950	10	RAD18	protein_coding	0.2602918101897913	6.2213572427958335	1.1406770855567792	0.2735077100156117	0.9999972299863489	-4.578155141065044	NA	NA	NA	NA	NA	NA	NA	NA	NA	NA	NA	NA
sn_fine	Excit.L6_CT	carrier	chr20	37289649	37317260	27612	+	HAVANA	gene	ENSG00000101363	13	MANBAL	protein_coding	-0.3949251202834343	3.033379362001478	-1.2637217768553093	0.22736181136054678	0.9999972299863489	-4.578181069588577	NA	NA	NA	NA	NA	NA	NA	NA	NA	NA	NA	NA
sn_fine	Excit.L6_CT	carrier	chrX	28587446	29956718	1369273	+	HAVANA	gene	ENSG00000169306	11	IL1RAPL1	protein_coding	-0.19755088473410165	9.819466709605056	-1.1385578135559893	0.2743610852295012	0.9999972299863489	-4.578198106875437	NA	NA	NA	NA	NA	NA	NA	NA	NA	NA	NA	NA
sn_fine	Excit.L6_CT	carrier	chr6	34236873	34246231	9359	+	HAVANA	gene	ENSG00000137309	21	HMGA1	protein_coding	0.7094564459173875	2.1324145066271476	1.4920667591934458	0.15829485461490422	0.9999972299863489	-4.5782064996527785	NA	NA	NA	NA	NA	NA	NA	NA	NA	NA	NA	NA
sn_fine	Excit.L6_CT	carrier	chr2	99337371	99401326	63956	+	HAVANA	gene	ENSG00000158417	11	EIF5B	protein_coding	-0.23521242855901736	5.232825693775892	-1.1462652135117921	0.271267194968863	0.9999972299863489	-4.578209612814473	NA	NA	NA	NA	NA	NA	NA	NA	NA	NA	NA	NA
sn_fine	Excit.L6_CT	carrier	chr5	172209646	172283764	74119	-	HAVANA	gene	ENSG00000168246	6	UBTD2	protein_coding	-0.2571240452780912	4.167378529130455	-1.1728831221461982	0.2607866800009932	0.9999972299863489	-4.578238017790975	NA	NA	NA	NA	NA	NA	NA	NA	NA	NA	NA	NA
sn_fine	Excit.L6_CT	carrier	chr12	45475520	45610620	135101	-	HAVANA	gene	ENSG00000257657	3	ENSG00000257657	lncRNA	0.47354125458098073	2.9720301735218215	1.2663528927965961	0.2264465595667325	0.9999972299863489	-4.57823855396246	NA	NA	NA	NA	NA	NA	NA	NA	NA	NA	NA	NA
sn_fine	Excit.L6_CT	carrier	chr10	70052544	70112282	59739	+	HAVANA	gene	ENSG00000099284	15	MACROH2A2	protein_coding	-0.344895115718594	3.5993241774703586	-1.1997254269926922	0.25053601956091387	0.9999972299863489	-4.578255272302164	NA	NA	NA	NA	NA	NA	NA	NA	NA	NA	NA	NA
sn_fine	Excit.L6_CT	carrier	chr5	32124716	32174319	49604	-	HAVANA	gene	ENSG00000113384	14	GOLPH3	protein_coding	-0.24596473755875925	5.755340953984714	-1.1429792418576636	0.27258298017122184	0.9999972299863489	-4.578296702492442	NA	NA	NA	NA	NA	NA	NA	NA	NA	NA	NA	NA
sn_fine	Excit.L6_CT	carrier	chr4	131727587	131791492	63906	+	HAVANA	gene	ENSG00000251676	2	SNHG27	lncRNA	2.3330334655925187	-0.3461168653974131	2.342133754664312	0.03479683655438997	0.9999972299863489	-4.578345724009598	NA	NA	NA	NA	NA	NA	NA	NA	NA	NA	NA	NA
sn_fine	Excit.L6_CT	carrier	chr13	114154691	114223085	68395	+	HAVANA	gene	ENSG00000283361	3	CFAP97D2	protein_coding	1.1789707723005711	0.6244690261971242	1.8474368091724322	0.08633709343263268	0.9999972299863489	-4.578350290500281	NA	NA	NA	NA	NA	NA	NA	NA	NA	NA	NA	NA
sn_fine	Excit.L6_CT	carrier	chr2	219947834	220035193	87360	+	HAVANA	gene	ENSG00000288902	2	ENSG00000288902	lncRNA	-0.43299407257996814	4.17792293628872	-1.1861333358606136	0.2556869315448113	0.9999972299863489	-4.578350948228054	NA	NA	NA	NA	NA	NA	NA	NA	NA	NA	NA	NA
sn_fine	Excit.L6_CT	carrier	chr2	73233420	73253021	19602	+	HAVANA	gene	ENSG00000135624	17	CCT7	protein_coding	0.5400116617551457	2.6641325866554264	1.3685007981059611	0.19312824907147674	0.9999972299863489	-4.578353289338315	NA	NA	NA	NA	NA	NA	NA	NA	NA	NA	NA	NA
sn_fine	Excit.L6_CT	carrier	chr8	140092781	140100553	7773	-	HAVANA	gene	ENSG00000282164	4	PEG13	lncRNA	-0.6595110089497019	2.220626414723025	-1.4934110291681524	0.15794693409517635	0.9999972299863489	-4.5783537084513535	NA	NA	NA	NA	NA	NA	NA	NA	NA	NA	NA	NA
sn_fine	Excit.L6_CT	carrier	chr2	185738804	185833290	94487	+	HAVANA	gene	ENSG00000188738	16	FSIP2	protein_coding	-0.6020460221978476	2.708808527191704	-1.2945221435841499	0.21683003860046612	0.9999972299863489	-4.578363691789294	NA	NA	NA	NA	NA	NA	NA	NA	NA	NA	NA	NA
sn_fine	Excit.L6_CT	carrier	chr11	46572948	46587808	14861	+	HAVANA	gene	ENSG00000285658	1	ENSG00000285658	lncRNA	-0.6589282398335012	1.8364373998029557	-1.5010464916757862	0.1559829384314534	0.9999972299863489	-4.578383855032713	NA	NA	NA	NA	NA	NA	NA	NA	NA	NA	NA	NA
sn_fine	Excit.L6_CT	carrier	chr3	32996609	33097202	100594	-	HAVANA	gene	ENSG00000170266	16	GLB1	protein_coding	-0.25643971588404213	5.654684012439197	-1.143963161222819	0.27218848584433797	0.9999972299863489	-4.578388208313459	NA	NA	NA	NA	NA	NA	NA	NA	NA	NA	NA	NA
sn_fine	Excit.L6_CT	carrier	chr3	12796472	12834804	38333	+	HAVANA	gene	ENSG00000144712	13	CAND2	protein_coding	-0.25486984629816645	4.238784978933338	-1.1712665938679736	0.26141417064263184	0.9999972299863489	-4.578402540639616	NA	NA	NA	NA	NA	NA	NA	NA	NA	NA	NA	NA
sn_fine	Excit.L6_CT	carrier	chr5	132369710	132395613	25904	+	HAVANA	gene	ENSG00000197375	14	SLC22A5	protein_coding	0.30939634266118166	3.451282775950958	1.2159763206205976	0.2444836809355404	0.9999972299863489	-4.5784329153368235	NA	NA	NA	NA	NA	NA	NA	NA	NA	NA	NA	NA
sn_fine	Excit.L6_CT	carrier	chr17	81867721	81871378	3658	-	HAVANA	gene	ENSG00000141522	12	ARHGDIA	protein_coding	0.5706627547478635	3.4158344256547486	1.265678721532979	0.2266807957989379	0.9999972299863489	-4.578438983173239	NA	NA	NA	NA	NA	NA	NA	NA	NA	NA	NA	NA
sn_fine	Excit.L6_CT	carrier	chr19	57527325	57557542	30218	+	HAVANA	gene	ENSG00000121406	9	ZNF549	protein_coding	0.29021495432918565	4.406915467753689	1.1678101871037547	0.26275974265346536	0.9999972299863489	-4.578479998553122	NA	NA	NA	NA	NA	NA	NA	NA	NA	NA	NA	NA
sn_fine	Excit.L6_CT	carrier	chr17	7705202	7711372	6171	+	HAVANA	gene	ENSG00000108947	5	EFNB3	protein_coding	0.48504603799933177	3.783811859376591	1.216254632534516	0.24438103092241953	0.9999972299863489	-4.578489632046929	NA	NA	NA	NA	NA	NA	NA	NA	NA	NA	NA	NA
sn_fine	Excit.L6_CT	carrier	chr7	11180902	11520175	339274	+	HAVANA	gene	ENSG00000230333	6	ENSG00000230333	lncRNA	-0.44294753440212875	2.726046264947645	-1.2660315117166656	0.22655819728690754	0.9999972299863489	-4.578493395684119	NA	NA	NA	NA	NA	NA	NA	NA	NA	NA	NA	NA
sn_fine	Excit.L6_CT	carrier	chr4	52712325	52723623	11299	+	HAVANA	gene	ENSG00000226950	8	DANCR	lncRNA	0.7256281196861466	2.469142095259963	1.4552055937547388	0.16808907648568333	0.9999972299863489	-4.578508983211136	NA	NA	NA	NA	NA	NA	NA	NA	NA	NA	NA	NA
sn_fine	Excit.L6_CT	carrier	chr9	112683926	112718149	34224	-	HAVANA	gene	ENSG00000148153	14	INIP	protein_coding	0.2681546166205657	4.285189011827213	1.1726840925855981	0.26086387507271835	0.9999972299863489	-4.5785253749662616	NA	NA	NA	NA	NA	NA	NA	NA	NA	NA	NA	NA
sn_fine	Excit.L6_CT	carrier	chr13	106232131	106371082	138952	-	HAVANA	gene	ENSG00000286780	1	ENSG00000286780	lncRNA	1.1897099114760963	2.0518287314723946	1.604449654345335	0.13135836521142422	0.9999972299863489	-4.578533363871967	NA	NA	NA	NA	NA	NA	NA	NA	NA	NA	NA	NA
sn_fine	Excit.L6_CT	carrier	chr2	97416165	97433527	17363	-	HAVANA	gene	ENSG00000230606	11	APPAT	lncRNA	-0.3582843202463799	6.19524222896965	-1.138160017126104	0.2745214926292957	0.9999972299863489	-4.578541927225042	NA	NA	NA	NA	NA	NA	NA	NA	NA	NA	NA	NA
sn_fine	Excit.L6_CT	carrier	chr4	143513702	143557486	43785	+	HAVANA	gene	ENSG00000153147	6	SMARCA5	protein_coding	0.19963965176679954	5.232255472342647	1.1466369369750509	0.2711186526821162	0.9999972299863489	-4.578607191562677	NA	NA	NA	NA	NA	NA	NA	NA	NA	NA	NA	NA
sn_fine	Excit.L6_CT	carrier	chr10	110919367	111017307	97941	+	HAVANA	gene	ENSG00000108061	13	SHOC2	protein_coding	0.24640263638633986	6.29060578722723	1.138145879224673	0.2745271949059062	0.9999972299863489	-4.5786165779745405	NA	NA	NA	NA	NA	NA	NA	NA	NA	NA	NA	NA
sn_fine	Excit.L6_CT	carrier	chrX	75051048	75156732	105685	-	HAVANA	gene	ENSG00000131269	19	ABCB7	protein_coding	-0.2733558664789042	4.735709403128905	-1.1531166653402647	0.2685392734745231	0.9999972299863489	-4.578621671043474	NA	NA	NA	NA	NA	NA	NA	NA	NA	NA	NA	NA
sn_fine	Excit.L6_CT	carrier	chr15	78540405	78552417	12013	+	HAVANA	gene	ENSG00000041357	16	PSMA4	protein_coding	-0.3048563724605682	3.786483013742004	-1.1890294212356165	0.25458260912031766	0.9999972299863489	-4.578629920481255	NA	NA	NA	NA	NA	NA	NA	NA	NA	NA	NA	NA
sn_fine	Excit.L6_CT	carrier	chrX	73792205	73829231	37027	+	HAVANA	gene	ENSG00000270641	2	TSIX	lncRNA	-0.9597567214351006	0.3529458397823859	-1.5709768526907566	0.13893725045549585	0.9999972299863489	-4.578666266606334	NA	NA	NA	NA	NA	NA	NA	NA	NA	NA	NA	NA
sn_fine	Excit.L6_CT	carrier	chr3	115757662	115792544	34883	-	HAVANA	gene	ENSG00000289153	2	ENSG00000289153	lncRNA	1.1827812587357744	1.4749575167604423	1.6622421013368638	0.11911086099844917	0.9999972299863489	-4.578672166902373	NA	NA	NA	NA	NA	NA	NA	NA	NA	NA	NA	NA
sn_fine	Excit.L6_CT	carrier	chrX	123600561	123733056	132496	-	HAVANA	gene	ENSG00000125676	20	THOC2	protein_coding	0.18898224678289344	6.3211169130944	1.137653085337545	0.2747260109634269	0.9999972299863489	-4.578682152789602	NA	NA	NA	NA	NA	NA	NA	NA	NA	NA	NA	NA
sn_fine	Excit.L6_CT	carrier	chr8	58552924	58582859	29936	+	HAVANA	gene	ENSG00000137575	12	SDCBP	protein_coding	0.36300124830762925	4.625613763062372	1.1647476623166213	0.2639564145076029	0.9999972299863489	-4.578682918316807	NA	NA	NA	NA	NA	NA	NA	NA	NA	NA	NA	NA
sn_fine	Excit.L6_CT	carrier	chr18	2885296	3013144	127849	-	HAVANA	gene	ENSG00000101577	11	LPIN2	protein_coding	-0.3091312446432992	4.66409686459432	-1.1532712908855138	0.26847795148039255	0.9999972299863489	-4.578727322471318	NA	NA	NA	NA	NA	NA	NA	NA	NA	NA	NA	NA
sn_fine	Excit.L6_CT	carrier	chr12	121132819	121188032	55214	+	HAVANA	gene	ENSG00000089041	17	P2RX7	protein_coding	-0.20789032591519785	5.37527131785393	-1.1434600537946662	0.272390148286468	0.9999972299863489	-4.57872893891561	NA	NA	NA	NA	NA	NA	NA	NA	NA	NA	NA	NA
sn_fine	Excit.L6_CT	carrier	chr22	30331988	30356919	24932	-	HAVANA	gene	ENSG00000099995	19	SF3A1	protein_coding	-0.5400901434058375	2.310168821085521	-1.3900467787449438	0.18663651249035154	0.9999972299863489	-4.578761698298179	NA	NA	NA	NA	NA	NA	NA	NA	NA	NA	NA	NA
sn_fine	Excit.L6_CT	carrier	chr12	81270669	81312422	41754	+	HAVANA	gene	ENSG00000257467	6	PPFIA2-AS1	lncRNA	-0.9452943650797405	2.0868881107491974	-1.3962271707246674	0.18480778683733032	0.9999972299863489	-4.578763438988917	NA	NA	NA	NA	NA	NA	NA	NA	NA	NA	NA	NA
sn_fine	Excit.L6_CT	carrier	chr15	61181249	61195938	14690	+	HAVANA	gene	ENSG00000259481	1	ENSG00000259481	lncRNA	-1.2772272191635925	1.3243623932584967	-1.7051152482881857	0.1106790448983496	0.9999972299863489	-4.578768316830102	NA	NA	NA	NA	NA	NA	NA	NA	NA	NA	NA	NA
sn_fine	Excit.L6_CT	carrier	chr10	12563151	12567351	4201	+	HAVANA	gene	ENSG00000285994	1	ENSG00000285994	lncRNA	-1.0357532810454146	0.9969878279274645	-1.6908839352530678	0.1134180568645104	0.9999972299863489	-4.578773752917149	NA	NA	NA	NA	NA	NA	NA	NA	NA	NA	NA	NA
sn_fine	Excit.L6_CT	carrier	chr1	153992690	154155116	162427	-	HAVANA	gene	ENSG00000143552	10	NUP210L	protein_coding	-0.5433968191009919	1.9298596985463479	-1.3846411943094705	0.1882481390322898	0.9999972299863489	-4.578788830896225	NA	NA	NA	NA	NA	NA	NA	NA	NA	NA	NA	NA
sn_fine	Excit.L6_CT	carrier	chr19	13116862	13141147	24286	+	HAVANA	gene	ENSG00000160877	7	NACC1	protein_coding	0.5067595748936511	2.765998927341943	1.3156834567263433	0.20982296825086474	0.9999972299863489	-4.5787900936440895	NA	NA	NA	NA	NA	NA	NA	NA	NA	NA	NA	NA
sn_fine	Excit.L6_CT	carrier	chr12	77219603	77317234	97632	-	HAVANA	gene	ENSG00000257677	2	LINC02464	lncRNA	0.7393177245498994	2.570085251884716	1.3175344028896698	0.209218831437483	0.9999972299863489	-4.578819186912498	NA	NA	NA	NA	NA	NA	NA	NA	NA	NA	NA	NA
sn_fine	Excit.L6_CT	carrier	chr7	41693884	41779388	85505	+	HAVANA	gene	ENSG00000224116	7	INHBA-AS1	lncRNA	1.5657092066782767	3.0145135525001874	1.471746031078432	0.16363320365259273	0.9999972299863489	-4.578819976386007	NA	NA	NA	NA	NA	NA	NA	NA	NA	NA	NA	NA
sn_fine	Excit.L6_CT	carrier	chr14	67360328	67386516	26189	+	HAVANA	gene	ENSG00000134001	15	EIF2S1	protein_coding	0.2583421900376146	4.365740188200623	1.1738610986081262	0.2604076199246054	0.9999972299863489	-4.57883358685717	NA	NA	NA	NA	NA	NA	NA	NA	NA	NA	NA	NA
sn_fine	Excit.L6_CT	carrier	chr14	101324167	101335525	11359	-	HAVANA	gene	ENSG00000258460	4	ENSG00000258460	lncRNA	1.1760908869739972	1.2826781877451758	1.5062422418466976	0.15465829370641823	0.9999972299863489	-4.5788601480934386	NA	NA	NA	NA	NA	NA	NA	NA	NA	NA	NA	NA
sn_fine	Excit.L6_CT	carrier	chr5	169013227	169037998	24772	+	HAVANA	gene	ENSG00000248222	5	SLIT3-AS1	lncRNA	-0.7428096479528219	1.9271330739781125	-1.4082052336746567	0.1813055542155239	0.9999972299863489	-4.578873754103125	NA	NA	NA	NA	NA	NA	NA	NA	NA	NA	NA	NA
sn_fine	Excit.L6_CT	carrier	chr3	37381062	37440186	59125	+	HAVANA	gene	ENSG00000198590	12	APRG1	lncRNA	-0.2603880800271403	4.13958587024226	-1.1660275641376396	0.2634557894358065	0.9999972299863489	-4.578880378915155	NA	NA	NA	NA	NA	NA	NA	NA	NA	NA	NA	NA
sn_fine	Excit.L6_CT	carrier	chr2	170813213	170861151	47939	+	HAVANA	gene	ENSG00000128683	14	GAD1	protein_coding	1.513024205641665	0.10306037362533023	2.101378706115677	0.054568593403726606	0.9999972299863489	-4.578894919710034	NA	NA	NA	NA	NA	NA	NA	NA	NA	NA	NA	NA
sn_fine	Excit.L6_CT	carrier	chr22	37608725	37633564	24840	+	HAVANA	gene	ENSG00000100083	19	GGA1	protein_coding	0.39535101783892657	4.078608090853119	1.188543970441539	0.2547674613136795	0.9999972299863489	-4.5789213510602655	NA	NA	NA	NA	NA	NA	NA	NA	NA	NA	NA	NA
sn_fine	Excit.L6_CT	carrier	chr1	15836095	15940456	104362	+	HAVANA	gene	ENSG00000065526	13	SPEN	protein_coding	-0.24021778882484668	5.7994039682642216	-1.1382765116451756	0.2744745100156957	0.9999972299863489	-4.5789295294701855	NA	NA	NA	NA	NA	NA	NA	NA	NA	NA	NA	NA
sn_fine	Excit.L6_CT	carrier	chr7	86782357	86803409	21053	-	HAVANA	gene	ENSG00000233073	2	GRM3-AS1	lncRNA	-0.5334110731467498	2.96384841851518	-1.2900336877733118	0.2183401043556823	0.9999972299863489	-4.578931633846245	NA	NA	NA	NA	NA	NA	NA	NA	NA	NA	NA	NA
sn_fine	Excit.L6_CT	carrier	chr10	79628757	79632188	3432	-	HAVANA	gene	ENSG00000226676	1	LINC02679	lncRNA	1.7261215583067253	0.7276101258176519	2.148218899668151	0.05004577638961598	0.9999972299863489	-4.5789481160703955	NA	NA	NA	NA	NA	NA	NA	NA	NA	NA	NA	NA
sn_fine	Excit.L6_CT	carrier	chr17	42011382	42025644	14263	+	HAVANA	gene	ENSG00000168256	18	NKIRAS2	protein_coding	-0.8955170575600125	1.6254582892446943	-1.5223261627515876	0.15061782278200028	0.9999972299863489	-4.578963525370663	NA	NA	NA	NA	NA	NA	NA	NA	NA	NA	NA	NA
sn_fine	Excit.L6_CT	carrier	chr19	22179089	22215801	36713	-	HAVANA	gene	ENSG00000196109	9	ZNF676	protein_coding	1.7000767683096212	0.9923463296423347	1.7000174988270274	0.11165343629036108	0.9999972299863489	-4.578981165430223	NA	NA	NA	NA	NA	NA	NA	NA	NA	NA	NA	NA
sn_fine	Excit.L6_CT	carrier	chr1	800879	817712	16834	-	HAVANA	gene	ENSG00000290784	1	ENSG00000290784	lncRNA	-0.5744369819792252	1.8585688981505524	-1.376542396756005	0.19068406411128588	0.9999972299863489	-4.578996427593824	NA	NA	NA	NA	NA	NA	NA	NA	NA	NA	NA	NA
sn_fine	Excit.L6_CT	carrier	chr13	66303871	66323561	19691	+	HAVANA	gene	ENSG00000234527	1	PCDH9-AS1	lncRNA	-1.0686428210761032	1.6970158678677791	-1.5399948059249504	0.14628270220421402	0.9999972299863489	-4.579018566094768	NA	NA	NA	NA	NA	NA	NA	NA	NA	NA	NA	NA
sn_fine	Excit.L6_CT	carrier	chr5	132630589	132664272	33684	-	HAVANA	gene	ENSG00000223442	1	TH2LCRR	lncRNA	-0.6774886178795916	1.8300134543339672	-1.44749421297542	0.1702008355086461	0.9999972299863489	-4.579021563835195	NA	NA	NA	NA	NA	NA	NA	NA	NA	NA	NA	NA
sn_fine	Excit.L6_CT	carrier	chr4	118722823	118838683	115861	-	HAVANA	gene	ENSG00000150961	15	SEC24D	protein_coding	0.25963221001749304	8.203032327697185	1.1350127406742037	0.2757931115828177	0.9999972299863489	-4.579029559568078	NA	NA	NA	NA	NA	NA	NA	NA	NA	NA	NA	NA
sn_fine	Excit.L6_CT	carrier	chr2	74421678	74425755	4078	+	HAVANA	gene	ENSG00000005448	17	WDR54	protein_coding	1.1867457973770041	1.7714654381546286	1.7264468882786428	0.10668221935755293	0.9999972299863489	-4.5790894670323885	NA	NA	NA	NA	NA	NA	NA	NA	NA	NA	NA	NA
sn_fine	Excit.L6_CT	carrier	chr20	3887289	3889173	1885	-	HAVANA	gene	ENSG00000229539	2	PANK2-AS1	lncRNA	-0.7817674067334639	1.3649677889595315	-1.4816028848478864	0.16102519243926874	0.9999972299863489	-4.57911231247454	NA	NA	NA	NA	NA	NA	NA	NA	NA	NA	NA	NA
sn_fine	Excit.L6_CT	carrier	chr6	31959116	31969818	10703	+	HAVANA	gene	ENSG00000204351	13	SKIC2	protein_coding	-0.57130443183874835	2.0957928459234934	-1.3935611767121951	0.18559481690414267	0.9999972299863489	-4.579116373823366	NA	NA	NA	NA	NA	NA	NA	NA	NA	NA	NA	NA
sn_fine	Excit.L6_CT	carrier	chr2	15690782	15744339	53558	+	HAVANA	gene	ENSG00000231031	6	LINC01804	lncRNA	-2.553745811882023	-0.39296644055328533	-2.673928918187053	0.020605953977623347	0.9999972299863489	-4.5791632963453175	NA	NA	NA	NA	NA	NA	NA	NA	NA	NA	NA	NA
sn_fine	Excit.L6_CT	carrier	chr6	107028199	107051586	23388	+	HAVANA	gene	ENSG00000130349	10	MTRES1	protein_coding	-0.44406178359851567	3.289017614170626	-1.230172952074877	0.239290340136292	0.9999972299863489	-4.579164580966655	NA	NA	NA	NA	NA	NA	NA	NA	NA	NA	NA	NA
sn_fine	Excit.L6_CT	carrier	chr1	45786987	46036122	249136	+	HAVANA	gene	ENSG00000086015	23	MAST2	protein_coding	0.2535459538662055	5.54479528995138	1.1396129617236022	0.2739359522499144	0.9999972299863489	-4.5791689167098655	NA	NA	NA	NA	NA	NA	NA	NA	NA	NA	NA	NA
sn_fine	Excit.L6_CT	carrier	chr6	46159185	46170980	11796	-	HAVANA	gene	ENSG00000112796	10	ENPP5	protein_coding	0.32289413393680166	3.960206050244393	1.196451261665285	0.251769391304633	0.9999972299863489	-4.579185119840653	NA	NA	NA	NA	NA	NA	NA	NA	NA	NA	NA	NA
sn_fine	Excit.L6_CT	carrier	chr14	99645129	99680569	35441	+	HAVANA	gene	ENSG00000182218	10	HHIPL1	protein_coding	1.1917327904854482	1.391382970877547	1.6939775459216433	0.1128176494845174	0.9999972299863489	-4.57921325367589	NA	NA	NA	NA	NA	NA	NA	NA	NA	NA	NA	NA
sn_fine	Excit.L6_CT	carrier	chr3	138160988	138174949	13962	-	HAVANA	gene	ENSG00000138231	14	DBR1	protein_coding	0.6031126016295524	2.2033888024824506	1.4725357400913794	0.1634229590399076	0.9999972299863489	-4.579214616385311	NA	NA	NA	NA	NA	NA	NA	NA	NA	NA	NA	NA
sn_fine	Excit.L6_CT	carrier	chr2	48529383	48598513	69131	+	HAVANA	gene	ENSG00000243244	7	STON1	protein_coding	-0.9537548068680952	1.2135911618162878	-1.557754658736536	0.14203260230967849	0.9999972299863489	-4.579217697018128	NA	NA	NA	NA	NA	NA	NA	NA	NA	NA	NA	NA
sn_fine	Excit.L6_CT	carrier	chr7	73302516	73308826	6311	-	HAVANA	gene	ENSG00000130305	17	NSUN5	protein_coding	-1.137640578705772	0.8632018645156585	-1.7590786598837016	0.10081408444819752	0.9999972299863489	-4.579219963498356	NA	NA	NA	NA	NA	NA	NA	NA	NA	NA	NA	NA
sn_fine	Excit.L6_CT	carrier	chr19	43785874	43827206	41333	-	HAVANA	gene	ENSG00000159871	15	LYPD5	protein_coding	-0.4363112800205793	3.250779043224405	-1.2274423066961557	0.24028248031433697	0.9999972299863489	-4.579220015468143	NA	NA	NA	NA	NA	NA	NA	NA	NA	NA	NA	NA
sn_fine	Excit.L6_CT	carrier	chr11	112086824	112120016	33193	+	HAVANA	gene	ENSG00000204370	13	SDHD	protein_coding	-0.2938082547031029	4.054366454010302	-1.1720866314382796	0.2610957103035002	0.9999972299863489	-4.579307303746612	NA	NA	NA	NA	NA	NA	NA	NA	NA	NA	NA	NA
sn_fine	Excit.L6_CT	carrier	chr12	57930115	57936345	6231	-	HAVANA	gene	ENSG00000257698	3	GIHCG	lncRNA	-0.4515767694935595	2.8035446639292787	-1.2697933139345783	0.22525419734421426	0.9999972299863489	-4.579314265630616	NA	NA	NA	NA	NA	NA	NA	NA	NA	NA	NA	NA
sn_fine	Excit.L6_CT	carrier	chr17	7306999	7312463	5465	+	HAVANA	gene	ENSG00000132507	18	EIF5A	protein_coding	0.7537855014788399	2.062464324002405	1.373995168182683	0.19145552257371026	0.9999972299863489	-4.579317926759112	NA	NA	NA	NA	NA	NA	NA	NA	NA	NA	NA	NA
sn_fine	Excit.L6_CT	carrier	chr10	47744717	47763592	18876	-	HAVANA	gene	ENSG00000277758	6	SYT15B	protein_coding	-0.5859654150229314	1.8417090084665737	-1.3834865422859293	0.18859386365901526	0.9999972299863489	-4.579369262897922	NA	NA	NA	NA	NA	NA	NA	NA	NA	NA	NA	NA
sn_fine	Excit.L6_CT	carrier	chr5	161907111	162001536	94426	-	HAVANA	gene	ENSG00000280776	2	LINC01202	lncRNA	-2.095148886291874	0.273447715222359	-2.1636627282195766	0.04863269011975209	0.9999972299863489	-4.579428840648723	NA	NA	NA	NA	NA	NA	NA	NA	NA	NA	NA	NA
sn_fine	Excit.L6_CT	carrier	chr2	106093308	106194301	100994	-	HAVANA	gene	ENSG00000115652	15	UXS1	protein_coding	-0.22211027386232196	6.011715852071346	-1.1344716675607507	0.2760121750750395	0.9999972299863489	-4.5794783795792675	NA	NA	NA	NA	NA	NA	NA	NA	NA	NA	NA	NA
sn_fine	Excit.L6_CT	carrier	chr8	33473386	33513185	39800	-	HAVANA	gene	ENSG00000129696	13	TTI2	protein_coding	-0.5489470234013805	2.189279231526714	-1.367155572351137	0.1935396086692493	0.9999972299863489	-4.579478444014572	NA	NA	NA	NA	NA	NA	NA	NA	NA	NA	NA	NA
sn_fine	Excit.L6_CT	carrier	chrX	8528874	8732137	203264	-	HAVANA	gene	ENSG00000011201	12	ANOS1	protein_coding	0.8449858156378056	1.4728430967383956	1.551365228758763	0.14354936644316238	0.9999972299863489	-4.579512312243553	NA	NA	NA	NA	NA	NA	NA	NA	NA	NA	NA	NA
sn_fine	Excit.L6_CT	carrier	chr21	36131767	36175815	44049	-	HAVANA	gene	ENSG00000236830	8	CBR3-AS1	lncRNA	-0.34528406284313684	3.3247595651621187	-1.200547591027354	0.2502270498337906	0.9999972299863489	-4.579516735442329	NA	NA	NA	NA	NA	NA	NA	NA	NA	NA	NA	NA
sn_fine	Excit.L6_CT	carrier	chr7	103312289	103344830	32542	-	HAVANA	gene	ENSG00000105821	15	DNAJC2	protein_coding	0.3064283068086988	4.411862317330618	1.1645882070434619	0.2640188354499357	0.9999972299863489	-4.579519092831162	NA	NA	NA	NA	NA	NA	NA	NA	NA	NA	NA	NA
sn_fine	Excit.L6_CT	carrier	chr13	33180401	33281584	101184	+	HAVANA	gene	ENSG00000236581	9	STARD13-AS	lncRNA	-0.8484373008953485	2.2064404654870478	-1.3799299211918652	0.18966205545694917	0.9999972299863489	-4.579534021773299	NA	NA	NA	NA	NA	NA	NA	NA	NA	NA	NA	NA
sn_fine	Excit.L6_CT	carrier	chr2	21932662	22536322	603661	-	HAVANA	gene	ENSG00000228999	4	ENSG00000228999	lncRNA	-1.301152236505239	1.8167767786718478	-1.5054560760266067	0.154858113150299	0.9999972299863489	-4.579577778405641	NA	NA	NA	NA	NA	NA	NA	NA	NA	NA	NA	NA
sn_fine	Excit.L6_CT	carrier	chr9	27535640	27573866	38227	-	HAVANA	gene	ENSG00000147894	17	C9orf72	protein_coding	0.2567007132803023	5.344311980148691	1.138654754920462	0.27432200539222196	0.9999972299863489	-4.5795920147356135	NA	NA	NA	NA	NA	NA	NA	NA	NA	NA	NA	NA
sn_fine	Excit.L6_CT	carrier	chr3	169793003	169812986	19984	-	HAVANA	gene	ENSG00000171757	17	LRRC34	protein_coding	-0.31309067657472456	3.776308744746947	-1.1822901264375734	0.2571581173398203	0.9999972299863489	-4.579598926301053	NA	NA	NA	NA	NA	NA	NA	NA	NA	NA	NA	NA
sn_fine	Excit.L6_CT	carrier	chr11	122882683	122963862	81180	+	HAVANA	gene	ENSG00000109944	11	JHY	protein_coding	-0.3202246261987116	3.7331909589308183	-1.1816171463484915	0.25741640587374365	0.9999972299863489	-4.579601114150193	NA	NA	NA	NA	NA	NA	NA	NA	NA	NA	NA	NA
sn_fine	Excit.L6_CT	carrier	chr17	55612948	55642230	29283	+	HAVANA	gene	ENSG00000289016	1	ENSG00000289016	lncRNA	-1.038168515471223	3.476963487948002	-1.2119902390155874	0.2459575654869572	0.9999972299863489	-4.579652075133778	NA	NA	NA	NA	NA	NA	NA	NA	NA	NA	NA	NA
sn_fine	Excit.L6_CT	carrier	chr1	180944042	180976482	32441	-	HAVANA	gene	ENSG00000243155	1	ENSG00000243155	lncRNA	-0.5461705181575915	1.9903461404706033	-1.4142651805571889	0.1795546655451975	0.9999972299863489	-4.579659786180237	NA	NA	NA	NA	NA	NA	NA	NA	NA	NA	NA	NA
sn_fine	Excit.L6_CT	carrier	chrX	1401769	1414028	12260	+	HAVANA	gene	ENSG00000236017	8	ASMTL-AS1	lncRNA	0.7124766012580692	2.1014256053242253	1.353954382473522	0.19761447725766726	0.9999972299863489	-4.579671868514288	NA	NA	NA	NA	NA	NA	NA	NA	NA	NA	NA	NA
sn_fine	Excit.L6_CT	carrier	chr1	56645314	56715335	70022	+	HAVANA	gene	ENSG00000162409	12	PRKAA2	protein_coding	0.21431626211430643	7.0256832869748775	1.1321715054079882	0.27694491137500665	0.9999972299863489	-4.579696051507363	NA	NA	NA	NA	NA	NA	NA	NA	NA	NA	NA	NA
sn_fine	Excit.L6_CT	carrier	chr5	67379378	67806600	427223	+	HAVANA	gene	ENSG00000249364	7	LINC02997	lncRNA	1.498218956210191	1.460003957788887	1.6420683803492961	0.12326851909837801	0.9999972299863489	-4.5796974961885235	NA	NA	NA	NA	NA	NA	NA	NA	NA	NA	NA	NA
sn_fine	Excit.L6_CT	carrier	chr22	42079691	42084284	4594	+	HAVANA	gene	ENSG00000183172	9	SMDT1	protein_coding	-0.7560374421939027	2.0185122247677727	-1.3301150742635786	0.20514963111589346	0.9999972299863489	-4.579716288884952	NA	NA	NA	NA	NA	NA	NA	NA	NA	NA	NA	NA
sn_fine	Excit.L6_CT	carrier	chr6	108559835	108684774	124940	+	HAVANA	gene	ENSG00000118689	15	FOXO3	protein_coding	0.24062567999947548	6.124603479845277	1.1333992728385331	0.27644674389960067	0.9999972299863489	-4.579721560676611	NA	NA	NA	NA	NA	NA	NA	NA	NA	NA	NA	NA
sn_fine	Excit.L6_CT	carrier	chr8	144466043	144474202	8160	+	HAVANA	gene	ENSG00000167702	13	KIFC2	protein_coding	0.4127099810525716	5.287944406096389	1.1414033159850798	0.2732157407006433	0.9999972299863489	-4.579724392478374	NA	NA	NA	NA	NA	NA	NA	NA	NA	NA	NA	NA
sn_fine	Excit.L6_CT	carrier	chr17	47807372	47821803	14432	-	HAVANA	gene	ENSG00000006025	13	OSBPL7	protein_coding	-0.5033434223582958	2.393148355234769	-1.2957918778472222	0.2164043768867426	0.9999972299863489	-4.579770349177181	NA	NA	NA	NA	NA	NA	NA	NA	NA	NA	NA	NA
sn_fine	Excit.L6_CT	carrier	chr6	95577485	95609470	31986	+	HAVANA	gene	ENSG00000172469	17	MANEA	protein_coding	-0.40800284573121637	2.713466282549054	-1.2621485356763091	0.22791047330216924	0.9999972299863489	-4.579773150655273	NA	NA	NA	NA	NA	NA	NA	NA	NA	NA	NA	NA
sn_fine	Excit.L6_CT	carrier	chr13	36674020	36697839	23820	+	HAVANA	gene	ENSG00000180440	4	SERTM1	protein_coding	-0.28441119696465833	5.032639192486736	-1.1385366072152898	0.2743696346757772	0.9999972299863489	-4.579784967540266	NA	NA	NA	NA	NA	NA	NA	NA	NA	NA	NA	NA
sn_fine	Excit.L6_CT	carrier	chr3	181372732	181442597	69866	-	HAVANA	gene	ENSG00000241231	2	ENSG00000241231	lncRNA	-1.1804618031886454	0.020053197229072367	-1.7757101537775566	0.09793460527300707	0.9999972299863489	-4.579863205828804	NA	NA	NA	NA	NA	NA	NA	NA	NA	NA	NA	NA
sn_fine	Excit.L6_CT	carrier	chr19	57487711	57496098	8388	+	HAVANA	gene	ENSG00000105136	22	ZNF419	protein_coding	0.4807071533763907	2.4646351045446098	1.2806740161383128	0.22151602460101302	0.9999972299863489	-4.579895682394439	NA	NA	NA	NA	NA	NA	NA	NA	NA	NA	NA	NA
sn_fine	Excit.L6_CT	carrier	chr2	218450251	218568351	118101	-	HAVANA	gene	ENSG00000135913	11	USP37	protein_coding	0.17190259065960678	5.785597012400598	1.133588933649235	0.2763698495055305	0.9999972299863489	-4.579935959580819	NA	NA	NA	NA	NA	NA	NA	NA	NA	NA	NA	NA
sn_fine	Excit.L6_CT	carrier	chr9	64016950	64061612	44663	+	HAVANA	gene	ENSG00000291012	1	FLJ43315	lncRNA	-1.8762347589159762	-0.6363578772583334	-2.2530618100417885	0.04115875572714815	0.9999972299863489	-4.5799521061466715	NA	NA	NA	NA	NA	NA	NA	NA	NA	NA	NA	NA
sn_fine	Excit.L6_CT	carrier	chr16	75566375	75577881	11507	+	HAVANA	gene	ENSG00000034713	8	GABARAPL2	protein_coding	-0.4338570187938626	3.443606323661227	-1.2018445566809048	0.24974025101379788	0.9999972299863489	-4.5799528504100016	NA	NA	NA	NA	NA	NA	NA	NA	NA	NA	NA	NA
sn_fine	Excit.L6_CT	carrier	chr11	118925164	118958559	33396	+	HAVANA	gene	ENSG00000110375	3	UPK2	protein_coding	2.171319751682573	0.6310393291677048	2.227602842827036	0.04316944437140508	0.9999972299863489	-4.579958071377152	NA	NA	NA	NA	NA	NA	NA	NA	NA	NA	NA	NA
sn_fine	Excit.L6_CT	carrier	chr2	176989418	177164656	175239	-	HAVANA	gene	ENSG00000236501	6	ENSG00000236501	lncRNA	-0.8911568854071772	1.6562592024635148	-1.386214548709516	0.187777883869461	0.9999972299863489	-4.579964774246617	NA	NA	NA	NA	NA	NA	NA	NA	NA	NA	NA	NA
sn_fine	Excit.L6_CT	carrier	chr9	135702185	135795508	93324	+	HAVANA	gene	ENSG00000107147	14	KCNT1	protein_coding	-0.22781021095694642	5.55151110565404	-1.1345851539906258	0.2759662170540789	0.9999972299863489	-4.579972827179593	NA	NA	NA	NA	NA	NA	NA	NA	NA	NA	NA	NA
sn_fine	Excit.L6_CT	carrier	chr22	35540831	35553999	13169	+	HAVANA	gene	ENSG00000100302	7	RASD2	protein_coding	1.3964848678470014	1.6018226544113867	1.742929838348185	0.10368147062203041	0.9999972299863489	-4.579995537624411	NA	NA	NA	NA	NA	NA	NA	NA	NA	NA	NA	NA
sn_fine	Excit.L6_CT	carrier	chr22	43955442	44010531	55090	+	HAVANA	gene	ENSG00000100347	15	SAMM50	protein_coding	-0.3781803315944212	3.6957538451119762	-1.185064878221139	0.25609528455718805	0.9999972299863489	-4.579997807287829	NA	NA	NA	NA	NA	NA	NA	NA	NA	NA	NA	NA
sn_fine	Excit.L6_CT	carrier	chr10	45727200	45792964	65765	+	HAVANA	gene	ENSG00000172661	20	WASHC2C	protein_coding	-0.22897473166137572	4.163107740148647	-1.1627461523011096	0.26474075375797335	0.9999972299863489	-4.580012652016603	NA	NA	NA	NA	NA	NA	NA	NA	NA	NA	NA	NA
sn_fine	Excit.L6_CT	carrier	chr1	51236273	51273447	37175	+	HAVANA	gene	ENSG00000123091	5	RNF11	protein_coding	0.2605649037224538	6.281029050926787	1.1312922840604305	0.27730207382091804	0.9999972299863489	-4.580016727193727	NA	NA	NA	NA	NA	NA	NA	NA	NA	NA	NA	NA
sn_fine	Excit.L6_CT	carrier	chr22	22484421	22508742	24322	-	HAVANA	gene	ENSG00000275004	4	ZNF280B	protein_coding	0.2655335295163548	3.999821674739987	1.165745633088573	0.26356600228634663	0.9999972299863489	-4.58005465362815	NA	NA	NA	NA	NA	NA	NA	NA	NA	NA	NA	NA
sn_fine	Excit.L6_CT	carrier	chr20	33702758	33720319	17562	-	HAVANA	gene	ENSG00000101417	12	PXMP4	protein_coding	0.29858349139690166	3.361945106762696	1.208003401179003	0.2474386486260055	0.9999972299863489	-4.580055037744293	NA	NA	NA	NA	NA	NA	NA	NA	NA	NA	NA	NA
sn_fine	Excit.L6_CT	carrier	chr22	26483877	26494658	10782	+	HAVANA	gene	ENSG00000100104	13	SRRD	protein_coding	0.7034610195291706	1.96423441463382	1.5437465799845949	0.14537595759048447	0.9999972299863489	-4.580057209869742	NA	NA	NA	NA	NA	NA	NA	NA	NA	NA	NA	NA
sn_fine	Excit.L6_CT	carrier	chr10	14877416	14878727	1312	-	HAVANA	gene	ENSG00000272853	2	SUV39H2-DT	lncRNA	-0.9043811821334342	1.5141600138438858	-1.6162243274845833	0.12877832037582645	0.9999972299863489	-4.580070222661864	NA	NA	NA	NA	NA	NA	NA	NA	NA	NA	NA	NA
sn_fine	Excit.L6_CT	carrier	chr17	42998273	43002959	4687	+	HAVANA	gene	ENSG00000131469	15	RPL27	protein_coding	-0.5880495191173285	2.795395910429881	-1.2665472048800903	0.22637908280421687	0.9999972299863489	-4.5800710281370245	NA	NA	NA	NA	NA	NA	NA	NA	NA	NA	NA	NA
sn_fine	Excit.L6_CT	carrier	chr13	107870383	107873372	2990	+	HAVANA	gene	ENSG00000274718	1	ENSG00000274718	lncRNA	0.9654310480030799	1.3098194048430754	1.6906863117581807	0.11345650647911593	0.9999972299863489	-4.580075794601855	NA	NA	NA	NA	NA	NA	NA	NA	NA	NA	NA	NA
sn_fine	Excit.L6_CT	carrier	chr3	173818896	173820203	1308	+	HAVANA	gene	ENSG00000289417	1	ENSG00000289417	lncRNA	0.9065037343262532	1.6075547064544637	1.5283633689203324	0.14912445588637718	0.9999972299863489	-4.580086339692097	NA	NA	NA	NA	NA	NA	NA	NA	NA	NA	NA	NA
sn_fine	Excit.L6_CT	carrier	chr16	58665109	58684770	19662	-	HAVANA	gene	ENSG00000103042	9	SLC38A7	protein_coding	0.3375178097259046	3.4129165491119706	1.2052069027535122	0.24848166535967633	0.9999972299863489	-4.580142679056518	NA	NA	NA	NA	NA	NA	NA	NA	NA	NA	NA	NA
sn_fine	Excit.L6_CT	carrier	chr5	154887411	154938211	50801	-	HAVANA	gene	ENSG00000082516	9	GEMIN5	protein_coding	-0.24890282937311792	4.435501328823486	-1.148129113546893	0.2705229961743758	0.9999972299863489	-4.5801764815867125	NA	NA	NA	NA	NA	NA	NA	NA	NA	NA	NA	NA
sn_fine	Excit.L6_CT	carrier	chr3	71943592	72279503	335912	-	HAVANA	gene	ENSG00000241163	10	LINC00877	lncRNA	0.44228697504254577	3.4217412365830633	1.2080851894365237	0.2474081952313261	0.9999972299863489	-4.5802041035089935	NA	NA	NA	NA	NA	NA	NA	NA	NA	NA	NA	NA
sn_fine	Excit.L6_CT	carrier	chr17	36591879	36600804	8926	+	HAVANA	gene	ENSG00000278535	5	DHRS11	protein_coding	-0.523061199246524	2.2750804377228895	-1.3593652687245636	0.19593590525736754	0.9999972299863489	-4.580206012745199	NA	NA	NA	NA	NA	NA	NA	NA	NA	NA	NA	NA
sn_fine	Excit.L6_CT	carrier	chr8	93698561	93731527	32967	+	HAVANA	gene	ENSG00000188343	14	CIBAR1	protein_coding	-0.19242915578391973	5.235553301739508	-1.136608908284465	0.27514764194476693	0.9999972299863489	-4.580213687418217	NA	NA	NA	NA	NA	NA	NA	NA	NA	NA	NA	NA
sn_fine	Excit.L6_CT	carrier	chr11	64917553	64934475	16923	+	HAVANA	gene	ENSG00000068971	14	PPP2R5B	protein_coding	-0.3881935642594663	3.4069628163108914	-1.2132305710091185	0.2454982024819873	0.9999972299863489	-4.580233228700477	NA	NA	NA	NA	NA	NA	NA	NA	NA	NA	NA	NA
sn_fine	Excit.L6_CT	carrier	chr9	100427143	100451734	24592	+	HAVANA	gene	ENSG00000066697	15	MSANTD3	protein_coding	-0.2601170369609638	4.552291155605029	-1.1493618244345563	0.27003166768886216	0.9999972299863489	-4.580247502349203	NA	NA	NA	NA	NA	NA	NA	NA	NA	NA	NA	NA
sn_fine	Excit.L6_CT	carrier	chr12	57475445	57517569	42125	+	HAVANA	gene	ENSG00000166986	15	MARS1	protein_coding	-0.24011091427362574	4.358518634419473	-1.1493290865998882	0.27004470738928044	0.9999972299863489	-4.580249644287683	NA	NA	NA	NA	NA	NA	NA	NA	NA	NA	NA	NA
sn_fine	Excit.L6_CT	carrier	chr17	75012670	75021261	8592	+	HAVANA	gene	ENSG00000167862	10	MRPL58	protein_coding	-1.1229561702025013	1.245249809554125	-1.677445024278665	0.11605884915487485	0.9999972299863489	-4.580252811389302	NA	NA	NA	NA	NA	NA	NA	NA	NA	NA	NA	NA
sn_fine	Excit.L6_CT	carrier	chr9	99104038	99154192	50155	+	HAVANA	gene	ENSG00000106799	14	TGFBR1	protein_coding	-2.1448522016959775	-0.43848319583659723	-2.154200913513443	0.052750229535245795	0.9999972299863489	-4.580273259915894	NA	NA	NA	NA	NA	NA	NA	NA	NA	NA	NA	NA
sn_fine	Excit.L6_CT	carrier	chr3	161104696	161253532	148837	+	HAVANA	gene	ENSG00000169251	13	NMD3	protein_coding	0.22577345680291128	6.841993866211933	1.1294572620369823	0.278048631031621	0.9999972299863489	-4.580295802317237	NA	NA	NA	NA	NA	NA	NA	NA	NA	NA	NA	NA
sn_fine	Excit.L6_CT	carrier	chr3	44737661	44761619	23959	-	HAVANA	gene	ENSG00000163807	6	KIAA1143	protein_coding	0.6358051282015728	2.73498056280594	1.3406009204402336	0.20180707854113883	0.9999972299863489	-4.5803957649523515	NA	NA	NA	NA	NA	NA	NA	NA	NA	NA	NA	NA
sn_fine	Excit.L6_CT	carrier	chr17	9283174	9305651	22478	+	HAVANA	gene	ENSG00000263708	2	ENSG00000263708	lncRNA	-0.7118564539551828	1.6939660048008032	-1.488729796763856	0.15916130739476525	0.9999972299863489	-4.580408690177573	NA	NA	NA	NA	NA	NA	NA	NA	NA	NA	NA	NA
sn_fine	Excit.L6_CT	carrier	chr2	36696690	36814794	118105	+	HAVANA	gene	ENSG00000205221	13	VIT	protein_coding	1.9983954609861763	-0.576047064338603	2.2194634326064904	0.04383148920400039	0.9999972299863489	-4.580412761076586	NA	NA	NA	NA	NA	NA	NA	NA	NA	NA	NA	NA
sn_fine	Excit.L6_CT	carrier	chr1	173799550	173824883	25334	-	HAVANA	gene	ENSG00000120334	16	CENPL	protein_coding	-0.8409309633249369	1.436289113379669	-1.5900408671348487	0.13457607548088513	0.9999972299863489	-4.580424539664667	NA	NA	NA	NA	NA	NA	NA	NA	NA	NA	NA	NA
sn_fine	Excit.L6_CT	carrier	chr1	156249224	156282825	33602	-	HAVANA	gene	ENSG00000198952	8	SMG5	protein_coding	-0.25482875690080853	4.222962757891543	-1.1555244057254372	0.26758561547438153	0.9999972299863489	-4.580426952815826	NA	NA	NA	NA	NA	NA	NA	NA	NA	NA	NA	NA
sn_fine	Excit.L6_CT	carrier	chr2	170178145	170655171	477027	+	HAVANA	gene	ENSG00000071909	19	MYO3B	protein_coding	0.9289778959492456	1.0915366833117028	1.4986957310860498	0.1565853964398305	0.9999972299863489	-4.580433885002332	NA	NA	NA	NA	NA	NA	NA	NA	NA	NA	NA	NA
sn_fine	Excit.L6_CT	carrier	chr11	62787402	62790400	2999	+	HAVANA	gene	ENSG00000185475	11	TMEM179B	protein_coding	-0.5965994648182222	2.024235213342034	-1.360927089265165	0.1954535610249731	0.9999972299863489	-4.580444775421738	NA	NA	NA	NA	NA	NA	NA	NA	NA	NA	NA	NA
sn_fine	Excit.L6_CT	carrier	chr11	65538559	65558930	20372	-	HAVANA	gene	ENSG00000168056	18	LTBP3	protein_coding	0.5101312975199778	3.1687984204118846	1.2813276954412784	0.2212930289743093	0.9999972299863489	-4.5804499442675	NA	NA	NA	NA	NA	NA	NA	NA	NA	NA	NA	NA
sn_fine	Excit.L6_CT	carrier	chr5	321714	438291	116578	+	HAVANA	gene	ENSG00000063438	20	AHRR	protein_coding	0.4078877028287309	4.1937365633772465	1.1604909184982373	0.26562665928262663	0.9999972299863489	-4.580458194472928	NA	NA	NA	NA	NA	NA	NA	NA	NA	NA	NA	NA
sn_fine	Excit.L6_CT	carrier	chr7	131309469	131328312	18844	-	HAVANA	gene	ENSG00000236753	7	MKLN1-AS	lncRNA	-0.9028420938310086	1.6122345708109627	-1.5482238765157066	0.14430013090423405	0.9999972299863489	-4.580469192434936	NA	NA	NA	NA	NA	NA	NA	NA	NA	NA	NA	NA
sn_fine	Excit.L6_CT	carrier	chr6	42890265	42890821	557	-	HAVANA	gene	ENSG00000221821	4	C6orf226	protein_coding	1.5626247121764578	0.27401678268430285	2.0200712632884175	0.06332802902712265	0.9999972299863489	-4.580501173288236	NA	NA	NA	NA	NA	NA	NA	NA	NA	NA	NA	NA
sn_fine	Excit.L6_CT	carrier	chr19	21932958	22010949	77992	-	HAVANA	gene	ENSG00000160321	16	ZNF208	protein_coding	1.37564399809773	2.7151571328161572	1.2927187790741215	0.2174357436464812	0.9999972299863489	-4.5805033094142145	NA	NA	NA	NA	NA	NA	NA	NA	NA	NA	NA	NA
sn_fine	Excit.L6_CT	carrier	chr15	73978926	73994622	15697	-	HAVANA	gene	ENSG00000067221	14	STOML1	protein_coding	0.6636832644932603	2.516507856857861	1.3510126606098836	0.1985319600369659	0.9999972299863489	-4.580538332362771	NA	NA	NA	NA	NA	NA	NA	NA	NA	NA	NA	NA
sn_fine	Excit.L6_CT	carrier	chr7	98214624	98252232	37609	-	HAVANA	gene	ENSG00000205356	10	TECPR1	protein_coding	-0.2735760227314845	4.424068585010539	-1.146625593892983	0.27112318450946704	0.9999972299863489	-4.580605351102322	NA	NA	NA	NA	NA	NA	NA	NA	NA	NA	NA	NA
sn_fine	Excit.L6_CT	carrier	chr4	109347475	109433817	86343	-	HAVANA	gene	ENSG00000247950	9	SEC24B-AS1	lncRNA	0.25776689838356015	4.698927369126068	1.1419689375852848	0.2729885058063535	0.9999972299863489	-4.580605353901692	NA	NA	NA	NA	NA	NA	NA	NA	NA	NA	NA	NA
sn_fine	Excit.L6_CT	carrier	chr5	79991311	80083287	91977	+	HAVANA	gene	ENSG00000113296	14	THBS4	protein_coding	0.3594519933678675	3.9131471210520132	1.1605503369504422	0.2656032893228441	0.9999972299863489	-4.580614745776685	NA	NA	NA	NA	NA	NA	NA	NA	NA	NA	NA	NA
sn_fine	Excit.L6_CT	carrier	chr6	15994944	15999797	4854	+	HAVANA	gene	ENSG00000232947	1	LINC02543	lncRNA	-0.7231794013330566	0.8037380602589322	-1.4593198040543471	0.16697137436664844	0.9999972299863489	-4.580619816944676	NA	NA	NA	NA	NA	NA	NA	NA	NA	NA	NA	NA
sn_fine	Excit.L6_CT	carrier	chr8	144449582	144462871	13290	-	HAVANA	gene	ENSG00000187954	14	ZFTRAF1	protein_coding	0.818445676708899	1.9430625825709849	1.4840097955228717	0.16039367848494776	0.9999972299863489	-4.58062376640397	NA	NA	NA	NA	NA	NA	NA	NA	NA	NA	NA	NA
sn_fine	Excit.L6_CT	carrier	chr19	3094362	3123999	29638	+	HAVANA	gene	ENSG00000088256	9	GNA11	protein_coding	0.40608395250022333	3.612843496455467	1.1880132433212707	0.2549696727855215	0.9999972299863489	-4.58062590721438	NA	NA	NA	NA	NA	NA	NA	NA	NA	NA	NA	NA
sn_fine	Excit.L6_CT	carrier	chr17	82389210	82418637	29428	-	HAVANA	gene	ENSG00000181396	13	OGFOD3	protein_coding	-0.5184920335820848	2.6213033164091786	-1.2593820627153143	0.22887781338462657	0.9999972299863489	-4.58068839451391	NA	NA	NA	NA	NA	NA	NA	NA	NA	NA	NA	NA
sn_fine	Excit.L6_CT	carrier	chr7	22419444	22727613	308170	-	HAVANA	gene	ENSG00000105889	16	STEAP1B	protein_coding	0.4312737885828315	2.3691236520955288	1.2713694388164922	0.22470962012906814	0.9999972299863489	-4.580708784927353	NA	NA	NA	NA	NA	NA	NA	NA	NA	NA	NA	NA
sn_fine	Excit.L6_CT	carrier	chr4	102251080	102431258	180179	-	HAVANA	gene	ENSG00000138821	14	SLC39A8	protein_coding	-0.47970336885245257	2.67112787947725	-1.240314042775832	0.2356338291737975	0.9999972299863489	-4.580715181186005	NA	NA	NA	NA	NA	NA	NA	NA	NA	NA	NA	NA
sn_fine	Excit.L6_CT	carrier	chr19	42821772	42826878	5107	+	HAVANA	gene	ENSG00000225877	3	PSG8-AS1	lncRNA	-0.5861097023598925	1.420991751109181	-1.3811213254490546	0.18930367957829275	0.9999972299863489	-4.580758938280496	NA	NA	NA	NA	NA	NA	NA	NA	NA	NA	NA	NA
sn_fine	Excit.L6_CT	carrier	chr2	68251603	68346035	94433	+	HAVANA	gene	ENSG00000289156	2	ENSG00000289156	lncRNA	-0.28924775075998355	4.574428557866638	-1.1426320928218423	0.2727222704735569	0.9999972299863489	-4.580773098666789	NA	NA	NA	NA	NA	NA	NA	NA	NA	NA	NA	NA
sn_fine	Excit.L6_CT	carrier	chr1	63547082	63550636	3555	+	HAVANA	gene	ENSG00000116652	6	DLEU2L	lncRNA	0.40776957921065304	3.2468383744559635	1.1967875874409488	0.25164248142375467	0.9999972299863489	-4.580774344473457	NA	NA	NA	NA	NA	NA	NA	NA	NA	NA	NA	NA
sn_fine	Excit.L6_CT	carrier	chr9	83831586	83868532	36947	+	HAVANA	gene	ENSG00000231616	9	ENSG00000231616	lncRNA	-0.9994755580955873	1.0848663180322915	-1.7141922084752153	0.10896252577503411	0.9999972299863489	-4.580775316514486	NA	NA	NA	NA	NA	NA	NA	NA	NA	NA	NA	NA
sn_fine	Excit.L6_CT	carrier	chr8	97775057	97853013	77957	+	HAVANA	gene	ENSG00000104341	17	LAPTM4B	protein_coding	1.4087386495255128	1.5186615441983025	1.7949086065751476	0.09470168101894211	0.9999972299863489	-4.5807791291297315	NA	NA	NA	NA	NA	NA	NA	NA	NA	NA	NA	NA
sn_fine	Excit.L6_CT	carrier	chr6	167111807	167139141	27335	+	HAVANA	gene	ENSG00000112486	18	CCR6	protein_coding	0.6564854638726194	1.6331554395918977	1.4902359435740646	0.1587697389105741	0.9999972299863489	-4.580782533875628	NA	NA	NA	NA	NA	NA	NA	NA	NA	NA	NA	NA
sn_fine	Excit.L6_CT	carrier	chr20	63981132	64033100	51969	+	HAVANA	gene	ENSG00000101161	8	PRPF6	protein_coding	-0.26523910565631637	4.102069779781731	-1.1573391447373447	0.26686854583422154	0.9999972299863489	-4.580791083821606	NA	NA	NA	NA	NA	NA	NA	NA	NA	NA	NA	NA
sn_fine	Excit.L6_CT	carrier	chr17	42313324	42388540	75217	-	HAVANA	gene	ENSG00000168610	16	STAT3	protein_coding	-0.24399645831134276	4.50134136338434	-1.1443587306420335	0.27203000807565586	0.9999972299863489	-4.580796359729591	NA	NA	NA	NA	NA	NA	NA	NA	NA	NA	NA	NA
sn_fine	Excit.L6_CT	carrier	chr1	15236521	15400283	163763	+	HAVANA	gene	ENSG00000142621	21	FHAD1	protein_coding	-0.44390125515533807	3.712689213528799	-1.1617995155909921	0.2651123374376334	0.9999972299863489	-4.580805265126186	NA	NA	NA	NA	NA	NA	NA	NA	NA	NA	NA	NA
sn_fine	Excit.L6_CT	carrier	chr7	128167661	128224431	56771	+	HAVANA	gene	ENSG00000292309	1	ENSG00000292309	lncRNA	-1.226909493667611	1.8882975411057659	-1.4914333601325633	0.15845901278599248	0.9999972299863489	-4.580826294344268	NA	NA	NA	NA	NA	NA	NA	NA	NA	NA	NA	NA
sn_fine	Excit.L6_CT	carrier	chr19	57719751	57727624	7874	-	HAVANA	gene	ENSG00000083814	13	ZNF671	protein_coding	-0.6015651407236884	1.7773467532987817	-1.433968907734263	0.1739580877758777	0.9999972299863489	-4.580860058154691	NA	NA	NA	NA	NA	NA	NA	NA	NA	NA	NA	NA
sn_fine	Excit.L6_CT	carrier	chr16	30761745	30776307	14563	+	HAVANA	gene	ENSG00000103549	22	RNF40	protein_coding	0.3951049604789372	3.159286964332254	1.227827598608693	0.24014229510661617	0.9999972299863489	-4.58086400039996	NA	NA	NA	NA	NA	NA	NA	NA	NA	NA	NA	NA
sn_fine	Excit.L6_CT	carrier	chr15	78810487	78898139	87653	+	HAVANA	gene	ENSG00000185787	15	MORF4L1	protein_coding	0.3357881744788074	6.199900113027996	1.1276368892692898	0.27879073062656823	0.9999972299863489	-4.580896155271293	NA	NA	NA	NA	NA	NA	NA	NA	NA	NA	NA	NA
sn_fine	Excit.L6_CT	carrier	chr1	206470476	206496889	26414	+	HAVANA	gene	ENSG00000263528	8	IKBKE	protein_coding	1.1382111617180493	1.7037663349931	1.6514415866379701	0.12132134112734304	0.9999972299863489	-4.580907308698801	NA	NA	NA	NA	NA	NA	NA	NA	NA	NA	NA	NA
sn_fine	Excit.L6_CT	carrier	chr18	50266882	50281774	14893	-	HAVANA	gene	ENSG00000141644	19	MBD1	protein_coding	-0.32668388878022325	3.823517144804386	-1.1728741265618272	0.2607901686250993	0.9999972299863489	-4.580913899742667	NA	NA	NA	NA	NA	NA	NA	NA	NA	NA	NA	NA
sn_fine	Excit.L6_CT	carrier	chr12	18080869	18320107	239239	-	HAVANA	gene	ENSG00000111404	7	RERGL	protein_coding	1.4468718288507738	0.1226510785731966	1.948210749345612	0.07212552776806928	0.9999972299863489	-4.580914786126607	NA	NA	NA	NA	NA	NA	NA	NA	NA	NA	NA	NA
sn_fine	Excit.L6_CT	carrier	chr9	135479079	135488893	9815	+	HAVANA	gene	ENSG00000196422	11	PPP1R26	protein_coding	-0.7362185626319951	1.4760358826645905	-1.4445970150221235	0.17099992416265042	0.9999972299863489	-4.580928803653573	NA	NA	NA	NA	NA	NA	NA	NA	NA	NA	NA	NA
sn_fine	Excit.L6_CT	carrier	chr14	40954693	41149309	194617	+	HAVANA	gene	ENSG00000251363	3	LINC02315	lncRNA	1.7098434104206721	-0.3777518332183535	1.8685969055064993	0.08315909720515208	0.9999972299863489	-4.580950033819296	NA	NA	NA	NA	NA	NA	NA	NA	NA	NA	NA	NA
sn_fine	Excit.L6_CT	carrier	chr16	29905012	29926236	21225	-	HAVANA	gene	ENSG00000174943	11	KCTD13	protein_coding	-0.27750006177553654	4.057822186460904	-1.1559230334570978	0.26742797700774645	0.9999972299863489	-4.580989402794827	NA	NA	NA	NA	NA	NA	NA	NA	NA	NA	NA	NA
sn_fine	Excit.L6_CT	carrier	chr5	10275875	10307902	32028	-	HAVANA	gene	ENSG00000164237	9	CMBL	protein_coding	0.4135777303977941	2.8501122481011745	1.2456170460947216	0.23373933424187773	0.9999972299863489	-4.580997682729966	NA	NA	NA	NA	NA	NA	NA	NA	NA	NA	NA	NA
sn_fine	Excit.L6_CT	carrier	chrX	118495815	118686163	190349	+	HAVANA	gene	ENSG00000147251	16	DOCK11	protein_coding	2.7324922845867903	0.19723908113132216	2.4094932695444946	0.030617025618679464	0.9999972299863489	-4.581005155521954	NA	NA	NA	NA	NA	NA	NA	NA	NA	NA	NA	NA
sn_fine	Excit.L6_CT	carrier	chr1	109062496	109076012	13517	-	HAVANA	gene	ENSG00000197780	11	TAF13	protein_coding	0.44220604410217934	3.0823947141594825	1.2596052096679211	0.2287996662876879	0.9999972299863489	-4.581023225597244	NA	NA	NA	NA	NA	NA	NA	NA	NA	NA	NA	NA
sn_fine	Excit.L6_CT	carrier	chr11	64340204	64357534	17331	+	HAVANA	gene	ENSG00000168071	22	CCDC88B	protein_coding	-0.714840726443198	1.6800594463767289	-1.450149856087306	0.16947110595094447	0.9999972299863489	-4.5810300811112885	NA	NA	NA	NA	NA	NA	NA	NA	NA	NA	NA	NA
sn_fine	Excit.L6_CT	carrier	chr17	44656404	44690308	33905	+	HAVANA	gene	ENSG00000180336	18	MEIOC	protein_coding	-0.9489883668996425	0.8560016485290591	-1.6118425284210305	0.12973329741793502	0.9999972299863489	-4.581030896023733	NA	NA	NA	NA	NA	NA	NA	NA	NA	NA	NA	NA
sn_fine	Excit.L6_CT	carrier	chr12	9557314	9576275	18962	+	HAVANA	gene	ENSG00000290469	1	ENSG00000290469	lncRNA	2.7410834323216617	-0.14575462097205355	2.460963958035235	0.027750389299387623	0.9999972299863489	-4.581044088880485	NA	NA	NA	NA	NA	NA	NA	NA	NA	NA	NA	NA
sn_fine	Excit.L6_CT	carrier	chr2	3658200	3702671	44472	+	HAVANA	gene	ENSG00000151360	10	ALLC	protein_coding	2.448572915441116	0.7750929304303539	2.0700563465073336	0.057801314289681896	0.9999972299863489	-4.58106293866643	NA	NA	NA	NA	NA	NA	NA	NA	NA	NA	NA	NA
sn_fine	Excit.L6_CT	carrier	chr2	96248514	96265997	17484	-	HAVANA	gene	ENSG00000135956	9	TMEM127	protein_coding	0.42153853241915296	3.587659590269531	1.2096347926107305	0.2468317604825935	0.9999972299863489	-4.581072704171247	NA	NA	NA	NA	NA	NA	NA	NA	NA	NA	NA	NA
sn_fine	Excit.L6_CT	carrier	chr2	206939518	206969474	29957	+	HAVANA	gene	ENSG00000144410	5	CPO	protein_coding	-0.34517735953324613	3.595401433570593	-1.1721210838667049	0.2610823372874584	0.9999972299863489	-4.581093732220018	NA	NA	NA	NA	NA	NA	NA	NA	NA	NA	NA	NA
sn_fine	Excit.L6_CT	carrier	chr5	115520908	115544775	23868	-	HAVANA	gene	ENSG00000145780	8	FEM1C	protein_coding	0.34925987523694	3.8077691527677584	1.1800710644011256	0.2580105472829388	0.9999972299863489	-4.58111752092436	NA	NA	NA	NA	NA	NA	NA	NA	NA	NA	NA	NA
sn_fine	Excit.L6_CT	carrier	chr9	136940435	136944738	4304	-	HAVANA	gene	ENSG00000159069	14	FBXW5	protein_coding	0.5592383404797907	2.8881245038468504	1.2837094757080596	0.22048202339489453	0.9999972299863489	-4.581148980994836	NA	NA	NA	NA	NA	NA	NA	NA	NA	NA	NA	NA
sn_fine	Excit.L6_CT	carrier	chr19	48485271	48513935	28665	-	HAVANA	gene	ENSG00000142235	13	LMTK3	protein_coding	-0.2701430296357561	5.347889799068817	-1.1281510670168822	0.27858096742424104	0.9999972299863489	-4.58115180433677	NA	NA	NA	NA	NA	NA	NA	NA	NA	NA	NA	NA
sn_fine	Excit.L6_CT	carrier	chr2	9403475	9423528	20054	-	HAVANA	gene	ENSG00000119185	13	ITGB1BP1	protein_coding	0.19849799877397833	5.834087568358527	1.1265920361796198	0.27921735539711434	0.9999972299863489	-4.5811660194119845	NA	NA	NA	NA	NA	NA	NA	NA	NA	NA	NA	NA
sn_fine	Excit.L6_CT	carrier	chr9	136114581	136118875	4295	-	HAVANA	gene	ENSG00000238227	8	TMEM250	protein_coding	1.0944712878184661	1.5903808444741099	1.5867180169502062	0.1353276612811821	0.9999972299863489	-4.581167442944548	NA	NA	NA	NA	NA	NA	NA	NA	NA	NA	NA	NA
sn_fine	Excit.L6_CT	carrier	chr15	31215622	31224445	8824	+	HAVANA	gene	ENSG00000259448	3	LINC02352	lncRNA	-0.5100671337880311	2.434727395357513	-1.2466804083350145	0.2333608971149908	0.9999972299863489	-4.581180003087715	NA	NA	NA	NA	NA	NA	NA	NA	NA	NA	NA	NA
sn_fine	Excit.L6_CT	carrier	chr7	75092573	75149817	57245	+	HAVANA	gene	ENSG00000174428	19	GTF2IRD2B	protein_coding	-0.5260187838517758	3.1745720519576808	-1.2081618778694176	0.24737964337810847	0.9999972299863489	-4.581181469666063	NA	NA	NA	NA	NA	NA	NA	NA	NA	NA	NA	NA
sn_fine	Excit.L6_CT	carrier	chr17	36601583	36608964	7382	+	HAVANA	gene	ENSG00000278619	5	MRM1	protein_coding	-0.738189732112539	1.5810500238582355	-1.4669134490397522	0.16492472530507118	0.9999972299863489	-4.581204370148565	NA	NA	NA	NA	NA	NA	NA	NA	NA	NA	NA	NA
sn_fine	Excit.L6_CT	carrier	chr21	37607373	38121345	513973	-	HAVANA	gene	ENSG00000157542	11	KCNJ6	protein_coding	0.20481949178444614	8.12523565507596	1.1256527856013214	0.2796012826919054	0.9999972299863489	-4.581209990941962	NA	NA	NA	NA	NA	NA	NA	NA	NA	NA	NA	NA
sn_fine	Excit.L6_CT	carrier	chr2	72129238	72147862	18625	-	HAVANA	gene	ENSG00000003137	9	CYP26B1	protein_coding	1.2890810001794597	1.797017795132275	1.583361998336384	0.1360904046778054	0.9999972299863489	-4.581260857702353	NA	NA	NA	NA	NA	NA	NA	NA	NA	NA	NA	NA
sn_fine	Excit.L6_CT	carrier	chr4	185665885	185675417	9533	+	HAVANA	gene	ENSG00000235902	1	ENSG00000235902	lncRNA	-1.1332416123783586	1.3153902381586562	-1.5311254509228345	0.1484454244188768	0.9999972299863489	-4.581280981733077	NA	NA	NA	NA	NA	NA	NA	NA	NA	NA	NA	NA
sn_fine	Excit.L6_CT	carrier	chr10	51695486	51699595	4110	-	HAVANA	gene	ENSG00000177613	9	CSTF2T	protein_coding	-0.8494292209213329	1.2460944849587798	-1.4966898925736323	0.15710100675845576	0.9999972299863489	-4.581351568902716	NA	NA	NA	NA	NA	NA	NA	NA	NA	NA	NA	NA
sn_fine	Excit.L6_CT	carrier	chr15	48120990	48142672	21683	+	HAVANA	gene	ENSG00000188467	11	SLC24A5	protein_coding	-1.8693585686456087	-0.26815606930888736	-1.984940467086238	0.06749833147594105	0.9999972299863489	-4.58138997598985	NA	NA	NA	NA	NA	NA	NA	NA	NA	NA	NA	NA
sn_fine	Excit.L6_CT	carrier	chrX	37906147	37949405	43259	+	HAVANA	gene	ENSG00000259977	1	ENSG00000259977	lncRNA	2.933087531300572	0.6632799377048977	1.9305735984879175	0.07444850334271894	0.9999972299863489	-4.58139221532257	NA	NA	NA	NA	NA	NA	NA	NA	NA	NA	NA	NA
sn_fine	Excit.L6_CT	carrier	chr1	22024558	22031223	6666	+	HAVANA	gene	ENSG00000218510	9	LINC00339	lncRNA	-0.5538044519456169	1.8653708655377095	-1.326740443840443	0.2062348267055939	0.9999972299863489	-4.581394348388376	NA	NA	NA	NA	NA	NA	NA	NA	NA	NA	NA	NA
sn_fine	Excit.L6_CT	carrier	chr14	24189149	24195687	6539	-	HAVANA	gene	ENSG00000100926	15	TM9SF1	protein_coding	-0.4958454025003558	1.9638987419882659	-1.3460800182099348	0.2000781510332488	0.9999972299863489	-4.581427562760071	NA	NA	NA	NA	NA	NA	NA	NA	NA	NA	NA	NA
sn_fine	Excit.L6_CT	carrier	chr17	79598032	79603921	5890	-	HAVANA	gene	ENSG00000263278	2	ENSG00000263278	lncRNA	-0.6674631267613205	1.9768318636263469	-1.3280366200454936	0.20581746221347993	0.9999972299863489	-4.5814659344693185	NA	NA	NA	NA	NA	NA	NA	NA	NA	NA	NA	NA
sn_fine	Excit.L6_CT	carrier	chr11	70626441	70635658	9218	+	HAVANA	gene	ENSG00000226627	2	SHANK2-AS1	lncRNA	-0.998333324923631	1.6299351163666185	-1.4244440380901322	0.17664517094209747	0.9999972299863489	-4.581470803568997	NA	NA	NA	NA	NA	NA	NA	NA	NA	NA	NA	NA
sn_fine	Excit.L6_CT	carrier	chr11	65084210	65088398	4189	+	HAVANA	gene	ENSG00000162300	13	ZFPL1	protein_coding	-0.9560711399250534	1.1886513955823843	-1.5744742700291432	0.13812821294927738	0.9999972299863489	-4.581472788742825	NA	NA	NA	NA	NA	NA	NA	NA	NA	NA	NA	NA
sn_fine	Excit.L6_CT	carrier	chr17	30792372	30792833	462	+	HAVANA	gene	ENSG00000266490	1	ENSG00000266490	lncRNA	0.7218592804956956	2.5739481688044945	1.3413745153881542	0.2015622390114899	0.9999972299863489	-4.581472918758318	NA	NA	NA	NA	NA	NA	NA	NA	NA	NA	NA	NA
sn_fine	Excit.L6_CT	carrier	chr4	142566019	142660950	94932	+	HAVANA	gene	ENSG00000249806	1	ENSG00000249806	lncRNA	-1.2493360860296505	0.4055016220258079	-1.7835958177584732	0.09659501461707862	0.9999972299863489	-4.58149285846234	NA	NA	NA	NA	NA	NA	NA	NA	NA	NA	NA	NA
sn_fine	Excit.L6_CT	carrier	chr8	118620498	118906155	285658	+	HAVANA	gene	ENSG00000281641	3	SAMD12-AS1	lncRNA	0.5562295883896614	3.610389104323531	1.1907484199049556	0.25392887490464106	0.9999972299863489	-4.581497138577427	NA	NA	NA	NA	NA	NA	NA	NA	NA	NA	NA	NA
sn_fine	Excit.L6_CT	carrier	chr17	30729469	30731202	1734	+	HAVANA	gene	ENSG00000263603	1	ENSG00000263603	lncRNA	-0.5622660617693027	1.9604468241112754	-1.2977882381078611	0.2157364758890825	0.9999972299863489	-4.581501489480404	NA	NA	NA	NA	NA	NA	NA	NA	NA	NA	NA	NA
sn_fine	Excit.L6_CT	carrier	chr20	63974116	63980008	5893	-	HAVANA	gene	ENSG00000130590	14	SAMD10	protein_coding	-0.7003637393188604	1.9193350533532718	-1.3233788415613514	0.20732043610893508	0.9999972299863489	-4.58152534105147	NA	NA	NA	NA	NA	NA	NA	NA	NA	NA	NA	NA
sn_fine	Excit.L6_CT	carrier	chr1	1702379	1724357	21979	-	HAVANA	gene	ENSG00000008128	23	CDK11A	protein_coding	-0.35946572052937986	2.889256869315277	-1.2103618942152126	0.24656164776733852	0.9999972299863489	-4.581527834710243	NA	NA	NA	NA	NA	NA	NA	NA	NA	NA	NA	NA
sn_fine	Excit.L6_CT	carrier	chr14	55559072	55701526	142455	+	HAVANA	gene	ENSG00000126777	18	KTN1	protein_coding	-0.1744040525447832	6.500087860817187	-1.123800921318443	0.2803594179058345	0.9999972299863489	-4.5815318969259105	NA	NA	NA	NA	NA	NA	NA	NA	NA	NA	NA	NA
sn_fine	Excit.L6_CT	carrier	chr3	119294383	119420714	126332	+	HAVANA	gene	ENSG00000031081	11	ARHGAP31	protein_coding	1.0522747280628573	1.4238815734617647	1.4342372104442191	0.17388289028958587	0.9999972299863489	-4.581548130080383	NA	NA	NA	NA	NA	NA	NA	NA	NA	NA	NA	NA
sn_fine	Excit.L6_CT	carrier	chr17	32265832	32324659	58828	+	HAVANA	gene	ENSG00000141314	13	RHBDL3	protein_coding	1.4197167052526913	2.2215733925432493	1.451082985558162	0.16921531636670067	0.9999972299863489	-4.581552001626416	NA	NA	NA	NA	NA	NA	NA	NA	NA	NA	NA	NA
sn_fine	Excit.L6_CT	carrier	chr9	22646200	22824213	178014	+	HAVANA	gene	ENSG00000234840	2	LINC01239	lncRNA	1.4515709580429155	0.739345080750844	1.8045324662669284	0.09311709546636264	0.9999972299863489	-4.58155267521683	NA	NA	NA	NA	NA	NA	NA	NA	NA	NA	NA	NA
sn_fine	Excit.L6_CT	carrier	chr17	7856685	7885238	28554	-	HAVANA	gene	ENSG00000183011	14	NAA38	protein_coding	-0.3854875232907651	3.349642242334669	-1.1864783684129425	0.25555517133469524	0.9999972299863489	-4.581632144452609	NA	NA	NA	NA	NA	NA	NA	NA	NA	NA	NA	NA
sn_fine	Excit.L6_CT	carrier	chr2	221286244	221372698	86455	-	HAVANA	gene	ENSG00000290000	1	ENSG00000290000	lncRNA	-0.9002204614181374	1.1409633312950955	-1.558533034568283	0.14184876437562993	0.9999972299863489	-4.581634124030478	NA	NA	NA	NA	NA	NA	NA	NA	NA	NA	NA	NA
sn_fine	Excit.L6_CT	carrier	chr7	102479976	102517777	37802	-	HAVANA	gene	ENSG00000170667	16	RASA4B	protein_coding	1.4934378590059492	0.9220604720926174	1.9785970338869159	0.06827759846345763	0.9999972299863489	-4.581659793068304	NA	NA	NA	NA	NA	NA	NA	NA	NA	NA	NA	NA
sn_fine	Excit.L6_CT	carrier	chr3	48564073	48595329	31257	-	HAVANA	gene	ENSG00000114270	18	COL7A1	protein_coding	0.8244114945233065	1.420565166452981	1.5551777876891328	0.14264266317910052	0.9999972299863489	-4.5816626348710505	NA	NA	NA	NA	NA	NA	NA	NA	NA	NA	NA	NA
sn_fine	Excit.L6_CT	carrier	chr18	32937402	33441101	503700	-	HAVANA	gene	ENSG00000166960	17	CCDC178	protein_coding	0.45664560221036177	3.5781084443974893	1.1784346440824816	0.25864055593431917	0.9999972299863489	-4.581667765597207	NA	NA	NA	NA	NA	NA	NA	NA	NA	NA	NA	NA
sn_fine	Excit.L6_CT	carrier	chr17	7243591	7252491	8901	-	HAVANA	gene	ENSG00000175826	12	CTDNEP1	protein_coding	0.5600534213314186	2.9091257260933396	1.2828769096808896	0.22076524560824937	0.9999972299863489	-4.581679926645217	NA	NA	NA	NA	NA	NA	NA	NA	NA	NA	NA	NA
sn_fine	Excit.L6_CT	carrier	chr10	95109136	95111642	2507	-	HAVANA	gene	ENSG00000231829	4	ENSG00000231829	lncRNA	-0.8934218156497731	1.819787108263117	-1.3917416658900872	0.1861335363448255	0.9999972299863489	-4.5817037768461395	NA	NA	NA	NA	NA	NA	NA	NA	NA	NA	NA	NA
sn_fine	Excit.L6_CT	carrier	chr15	38454127	38487710	33584	+	HAVANA	gene	ENSG00000171262	11	FAM98B	protein_coding	0.3529299071047518	4.707096490987707	1.1416506997221152	0.2731163381612809	0.9999972299863489	-4.581712531597461	NA	NA	NA	NA	NA	NA	NA	NA	NA	NA	NA	NA
sn_fine	Excit.L6_CT	carrier	chr12	57089043	57095476	6434	+	HAVANA	gene	ENSG00000166886	13	NAB2	protein_coding	-0.5165748323751467	3.081461222314667	-1.2131366976308815	0.24553294552916755	0.9999972299863489	-4.581718019610902	NA	NA	NA	NA	NA	NA	NA	NA	NA	NA	NA	NA
sn_fine	Excit.L6_CT	carrier	chr6	169426420	169452475	26056	-	HAVANA	gene	ENSG00000272848	2	ENSG00000272848	lncRNA	0.31021792751361166	3.6384645888431493	1.1749344731101532	0.2599920720174866	0.9999972299863489	-4.58174714124071	NA	NA	NA	NA	NA	NA	NA	NA	NA	NA	NA	NA
sn_fine	Excit.L6_CT	carrier	chr1	84479259	84498352	19094	+	HAVANA	gene	ENSG00000117133	11	RPF1	protein_coding	0.42771097704074523	2.984395747491996	1.2225563710156262	0.24206575224992766	0.9999972299863489	-4.581748187578302	NA	NA	NA	NA	NA	NA	NA	NA	NA	NA	NA	NA
sn_fine	Excit.L6_CT	carrier	chr6	35797206	35845397	48192	+	HAVANA	gene	ENSG00000197753	11	LHFPL5	protein_coding	0.4213447317416392	5.966223975790066	1.1232675421867235	0.28057806590922474	0.9999972299863489	-4.58175428259227	NA	NA	NA	NA	NA	NA	NA	NA	NA	NA	NA	NA
sn_fine	Excit.L6_CT	carrier	chr7	96955141	97014088	58948	-	HAVANA	gene	ENSG00000231764	11	DLX6-AS1	lncRNA	4.256104373482659	-0.6584497874707221	2.760045257870354	0.017594822185936693	0.9999972299863489	-4.581781163377819	NA	NA	NA	NA	NA	NA	NA	NA	NA	NA	NA	NA
sn_fine	Excit.L6_CT	carrier	chr7	98617285	98629869	12585	+	HAVANA	gene	ENSG00000106236	4	NPTX2	protein_coding	-0.43132869569083443	4.475394443735941	-1.1449790383283633	0.2717816344094228	0.9999972299863489	-4.581793401040389	NA	NA	NA	NA	NA	NA	NA	NA	NA	NA	NA	NA
sn_fine	Excit.L6_CT	carrier	chr5	123089241	123194266	105026	+	HAVANA	gene	ENSG00000061455	11	PRDM6	protein_coding	-0.5210353530213252	2.7426771009992628	-1.2432597660475402	0.23457998456764698	0.9999972299863489	-4.581802403818902	NA	NA	NA	NA	NA	NA	NA	NA	NA	NA	NA	NA
sn_fine	Excit.L6_CT	carrier	chr17	47897330	47941410	44081	-	HAVANA	gene	ENSG00000234494	8	SP2-AS1	lncRNA	-0.5158871258690596	2.2685388455566096	-1.2882412364456295	0.21894548743791262	0.9999972299863489	-4.581826509674998	NA	NA	NA	NA	NA	NA	NA	NA	NA	NA	NA	NA
sn_fine	Excit.L6_CT	carrier	chr5	60487713	60548813	61101	+	HAVANA	gene	ENSG00000152931	9	PART1	lncRNA	-0.5454319819065749	5.982158309374495	-1.1229601817512693	0.28070412058353883	0.9999972299863489	-4.581834487046214	NA	NA	NA	NA	NA	NA	NA	NA	NA	NA	NA	NA
sn_fine	Excit.L6_CT	carrier	chr19	58401504	58431736	30233	+	HAVANA	gene	ENSG00000171574	19	ZNF584	protein_coding	-0.4715829138746621	2.203566432625882	-1.2860810099587037	0.21967686307470263	0.9999972299863489	-4.581837751029176	NA	NA	NA	NA	NA	NA	NA	NA	NA	NA	NA	NA
sn_fine	Excit.L6_CT	carrier	chr13	109752695	109786583	33889	-	HAVANA	gene	ENSG00000185950	9	IRS2	protein_coding	0.381200211592184	4.531024782493052	1.1465287123428896	0.2711618933126051	0.9999972299863489	-4.581840330932744	NA	NA	NA	NA	NA	NA	NA	NA	NA	NA	NA	NA
sn_fine	Excit.L6_CT	carrier	chr7	66526088	66592397	66310	-	HAVANA	gene	ENSG00000291136	1	ENSG00000291136	lncRNA	0.2362473587473901	6.130834160600416	1.1224944880302787	0.2808951923836524	0.9999972299863489	-4.5818515420528705	NA	NA	NA	NA	NA	NA	NA	NA	NA	NA	NA	NA
sn_fine	Excit.L6_CT	carrier	chr9	70193997	70258866	64870	-	HAVANA	gene	ENSG00000268364	3	SMC5-DT	lncRNA	-0.3745566419772086	3.6146803000604795	-1.1727868906454735	0.2608240018988582	0.9999972299863489	-4.5818539816015065	NA	NA	NA	NA	NA	NA	NA	NA	NA	NA	NA	NA
sn_fine	Excit.L6_CT	carrier	chr20	36236131	36270918	34788	+	HAVANA	gene	ENSG00000131043	13	AAR2	protein_coding	0.36522687491548966	3.093286682513802	1.2133827312878567	0.2454418952798629	0.9999972299863489	-4.581854431990631	NA	NA	NA	NA	NA	NA	NA	NA	NA	NA	NA	NA
sn_fine	Excit.L6_CT	carrier	chr11	42183292	42253721	70430	-	HAVANA	gene	ENSG00000255109	6	LINC02740	lncRNA	2.210071516853495	-0.06418346866433411	2.2379059944310162	0.04234485926334838	0.9999972299863489	-4.581927017651215	NA	NA	NA	NA	NA	NA	NA	NA	NA	NA	NA	NA
sn_fine	Excit.L6_CT	carrier	chr22	32284683	32285131	449	+	HAVANA	gene	ENSG00000273325	1	ENSG00000273325	lncRNA	-1.1530363504989403	0.9058198744868774	-1.6260237912371343	0.12666455768329177	0.9999972299863489	-4.581939901781839	NA	NA	NA	NA	NA	NA	NA	NA	NA	NA	NA	NA
sn_fine	Excit.L6_CT	carrier	chr11	83193712	83260694	66983	+	HAVANA	gene	ENSG00000137494	14	ANKRD42	protein_coding	-0.22733301277413576	4.8196710908524025	-1.1296752533707666	0.2779598642508629	0.9999972299863489	-4.58194101733371	NA	NA	NA	NA	NA	NA	NA	NA	NA	NA	NA	NA
sn_fine	Excit.L6_CT	carrier	chr3	6148484	6365885	217402	+	HAVANA	gene	ENSG00000226022	1	ENSG00000226022	lncRNA	-2.0187189934335787	-0.1988993244850137	-1.9731243122629087	0.06895649458612495	0.9999972299863489	-4.5819486109324945	NA	NA	NA	NA	NA	NA	NA	NA	NA	NA	NA	NA
sn_fine	Excit.L6_CT	carrier	chr17	3276177	3386317	110141	-	HAVANA	gene	ENSG00000221882	5	OR3A2	protein_coding	-1.2370189871933088	2.876756364015893	-1.2345635294823174	0.23770182710634813	0.9999972299863489	-4.581966893770426	NA	NA	NA	NA	NA	NA	NA	NA	NA	NA	NA	NA
sn_fine	Excit.L6_CT	carrier	chr12	56468578	56479708	11131	+	HAVANA	gene	ENSG00000176422	14	SPRYD4	protein_coding	-0.9304581856087861	1.3628956335351388	-1.5176007254044779	0.15179553297332435	0.9999972299863489	-4.581978383595647	NA	NA	NA	NA	NA	NA	NA	NA	NA	NA	NA	NA
sn_fine	Excit.L6_CT	carrier	chr19	44382298	44401608	19311	-	HAVANA	gene	ENSG00000267508	6	ZNF285	protein_coding	0.37437530476368686	3.130935823022044	1.2055448788194085	0.24835542822480966	0.9999972299863489	-4.5819900825123865	NA	NA	NA	NA	NA	NA	NA	NA	NA	NA	NA	NA
sn_fine	Excit.L6_CT	carrier	chr3	191425493	191591097	165605	+	HAVANA	gene	ENSG00000223812	8	PYDC2-AS1	lncRNA	0.4671357205055475	4.916707775849186	1.1249083150197894	0.27990587525689925	0.9999972299863489	-4.582005367238983	NA	NA	NA	NA	NA	NA	NA	NA	NA	NA	NA	NA
sn_fine	Excit.L6_CT	carrier	chrX	17800049	17861337	61289	-	HAVANA	gene	ENSG00000131831	18	RAI2	protein_coding	-0.32578867510870824	4.739548479497847	-1.1321661861328067	0.2769470711536195	0.9999972299863489	-4.582010362596071	NA	NA	NA	NA	NA	NA	NA	NA	NA	NA	NA	NA
sn_fine	Excit.L6_CT	carrier	chrX	112880563	113212186	331624	+	HAVANA	gene	ENSG00000286072	1	ENSG00000286072	lncRNA	1.1848938377215414	1.4374849519837385	1.3260039625759414	0.20647227554600608	0.9999972299863489	-4.582034066494434	NA	NA	NA	NA	NA	NA	NA	NA	NA	NA	NA	NA
sn_fine	Excit.L6_CT	carrier	chr3	112561709	112585579	23871	+	HAVANA	gene	ENSG00000138459	9	SLC35A5	protein_coding	0.32660740297868185	3.899862230343285	1.1666091822142972	0.2632285342645696	0.9999972299863489	-4.582038623474078	NA	NA	NA	NA	NA	NA	NA	NA	NA	NA	NA	NA
sn_fine	Excit.L6_CT	carrier	chr4	145599042	145660033	60992	+	HAVANA	gene	ENSG00000151611	17	MMAA	protein_coding	0.4246238655239809	2.624992615030955	1.2614396460151802	0.2281580384444631	0.9999972299863489	-4.582040488891252	NA	NA	NA	NA	NA	NA	NA	NA	NA	NA	NA	NA
sn_fine	Excit.L6_CT	carrier	chr3	49907160	49930173	23014	-	HAVANA	gene	ENSG00000164077	15	MON1A	protein_coding	-0.43796668945130657	2.8211480528422235	-1.2105003029203607	0.24651025608579455	0.9999972299863489	-4.582051504965386	NA	NA	NA	NA	NA	NA	NA	NA	NA	NA	NA	NA
sn_fine	Excit.L6_CT	carrier	chr12	32727490	32755897	28408	-	HAVANA	gene	ENSG00000139131	13	YARS2	protein_coding	-0.36145397591958317	3.293539354350064	-1.190531024883103	0.25401147828293674	0.9999972299863489	-4.582067544395296	NA	NA	NA	NA	NA	NA	NA	NA	NA	NA	NA	NA
sn_fine	Excit.L6_CT	carrier	chr8	37858618	37899497	40880	-	HAVANA	gene	ENSG00000156675	16	RAB11FIP1	protein_coding	0.6050605688840682	2.5412370144053846	1.2819032807031692	0.22109682241113673	0.9999972299863489	-4.582069982307808	NA	NA	NA	NA	NA	NA	NA	NA	NA	NA	NA	NA
sn_fine	Excit.L6_CT	carrier	chr1	166975582	167022214	46633	+	HAVANA	gene	ENSG00000143194	13	MAEL	protein_coding	-0.45164010505963414	3.278586839278352	-1.187007795880138	0.25535309686735347	0.9999972299863489	-4.582083851399699	NA	NA	NA	NA	NA	NA	NA	NA	NA	NA	NA	NA
sn_fine	Excit.L6_CT	carrier	chrX	145817829	145829856	12028	+	HAVANA	gene	ENSG00000185985	11	SLITRK2	protein_coding	-0.49548012733515256	2.791754966200229	-1.2702199126990141	0.22510669707557632	0.9999972299863489	-4.582101584506074	NA	NA	NA	NA	NA	NA	NA	NA	NA	NA	NA	NA
sn_fine	Excit.L6_CT	carrier	chr2	150468195	150539011	70817	-	HAVANA	gene	ENSG00000115963	14	RND3	protein_coding	1.5123902484191751	1.8219142205837917	1.497546567251358	0.15688061969759695	0.9999972299863489	-4.582120895259813	NA	NA	NA	NA	NA	NA	NA	NA	NA	NA	NA	NA
sn_fine	Excit.L6_CT	carrier	chrX	119834022	119852998	18977	-	HAVANA	gene	ENSG00000125351	14	UPF3B	protein_coding	0.31988320584437546	3.5181602135605967	1.1847736442438945	0.256206678372321	0.9999972299863489	-4.582121930953936	NA	NA	NA	NA	NA	NA	NA	NA	NA	NA	NA	NA
sn_fine	Excit.L6_CT	carrier	chr1	149197555	149240841	43287	-	HAVANA	gene	ENSG00000291233	1	ENSG00000291233	lncRNA	-0.519399487180505	3.2038063120815155	-1.1907620262420064	0.25392370560914324	0.9999972299863489	-4.582152946707959	NA	NA	NA	NA	NA	NA	NA	NA	NA	NA	NA	NA
sn_fine	Excit.L6_CT	carrier	chr21	36069941	36073166	3226	+	HAVANA	gene	ENSG00000159228	13	CBR1	protein_coding	1.0230763187709435	1.3584764719965055	1.6045147152307295	0.13134398765583263	0.9999972299863489	-4.582165690146716	NA	NA	NA	NA	NA	NA	NA	NA	NA	NA	NA	NA
sn_fine	Excit.L6_CT	carrier	chr5	128083766	128189677	105912	+	HAVANA	gene	ENSG00000064651	14	SLC12A2	protein_coding	-0.25490850887908767	6.381520752455204	-1.120754212775627	0.28161008765759343	0.9999972299863489	-4.582176892163181	NA	NA	NA	NA	NA	NA	NA	NA	NA	NA	NA	NA
sn_fine	Excit.L6_CT	carrier	chr8	22042398	22048809	6412	+	HAVANA	gene	ENSG00000158815	11	FGF17	protein_coding	0.6868875875156331	2.681040870852092	1.2472305183999643	0.23316530958384254	0.9999972299863489	-4.5821837173453	NA	NA	NA	NA	NA	NA	NA	NA	NA	NA	NA	NA
sn_fine	Excit.L6_CT	carrier	chr6	42696598	42722597	26000	-	HAVANA	gene	ENSG00000112619	8	PRPH2	protein_coding	-1.0083561517706014	0.9195779425671516	-1.6750908364182973	0.11652694379384876	0.9999972299863489	-4.582202736951725	NA	NA	NA	NA	NA	NA	NA	NA	NA	NA	NA	NA
sn_fine	Excit.L6_CT	carrier	chr1	210232796	210246631	13836	+	HAVANA	gene	ENSG00000082497	12	SERTAD4	protein_coding	0.8738273138427157	2.008495648549921	1.4942662764433583	0.15772591644810752	0.9999972299863489	-4.582235760772671	NA	NA	NA	NA	NA	NA	NA	NA	NA	NA	NA	NA
sn_fine	Excit.L6_CT	carrier	chr1	225401502	225428925	27424	-	HAVANA	gene	ENSG00000143815	15	LBR	protein_coding	-0.23755783118156737	4.167704801894874	-1.1394693605939394	0.273993781578669	0.9999972299863489	-4.582301802757044	NA	NA	NA	NA	NA	NA	NA	NA	NA	NA	NA	NA
sn_fine	Excit.L6_CT	carrier	chr19	40890826	40912357	21532	+	HAVANA	gene	ENSG00000290611	1	CYP2G1P	lncRNA	-0.38937379980827247	2.3106170710629104	-1.2476562989955962	0.23301401522178355	0.9999972299863489	-4.582317327549398	NA	NA	NA	NA	NA	NA	NA	NA	NA	NA	NA	NA
sn_fine	Excit.L6_CT	carrier	chr11	126282497	126298845	16349	+	HAVANA	gene	ENSG00000150455	15	TIRAP	protein_coding	-0.6487187090573414	2.40650419368998	-1.2368171051896537	0.23688970423467262	0.9999972299863489	-4.582329659620485	NA	NA	NA	NA	NA	NA	NA	NA	NA	NA	NA	NA
sn_fine	Excit.L6_CT	carrier	chr1	19265982	19274194	8213	-	HAVANA	gene	ENSG00000211454	16	AKR7L	protein_coding	0.8462906255672035	1.4757765855752727	1.5689408909901443	0.13941008309552874	0.9999972299863489	-4.582333295069128	NA	NA	NA	NA	NA	NA	NA	NA	NA	NA	NA	NA
sn_fine	Excit.L6_CT	carrier	chr7	36389821	36453791	63971	+	HAVANA	gene	ENSG00000011426	11	ANLN	protein_coding	-0.4684152009773428	2.5799719554212515	-1.240566685807497	0.23554329928859935	0.9999972299863489	-4.582344755064964	NA	NA	NA	NA	NA	NA	NA	NA	NA	NA	NA	NA
sn_fine	Excit.L6_CT	carrier	chr16	46578591	46621379	42789	-	HAVANA	gene	ENSG00000171241	9	SHCBP1	protein_coding	1.0255425018432134	1.2846784853894275	1.5361807587339773	0.14720942304837573	0.9999972299863489	-4.582345664783847	NA	NA	NA	NA	NA	NA	NA	NA	NA	NA	NA	NA
sn_fine	Excit.L6_CT	carrier	chr21	42496008	42581440	85433	+	HAVANA	gene	ENSG00000160190	14	SLC37A1	protein_coding	-0.378296052792217	4.201996130314698	-1.143917858015176	0.2722066402428988	0.9999972299863489	-4.582413688915909	NA	NA	NA	NA	NA	NA	NA	NA	NA	NA	NA	NA
sn_fine	Excit.L6_CT	carrier	chr11	36269284	36289449	20166	-	HAVANA	gene	ENSG00000110442	12	COMMD9	protein_coding	-0.37518890973905505	3.236569316518102	-1.1863307190326147	0.2556115489050186	0.9999972299863489	-4.5824295458983935	NA	NA	NA	NA	NA	NA	NA	NA	NA	NA	NA	NA
sn_fine	Excit.L6_CT	carrier	chr5	441498	443160	1663	-	HAVANA	gene	ENSG00000221990	5	EXOC3-AS1	lncRNA	-0.7029992158765782	1.7401272684133637	-1.3747790296159959	0.19121784934581545	0.9999972299863489	-4.582450278950268	NA	NA	NA	NA	NA	NA	NA	NA	NA	NA	NA	NA
sn_fine	Excit.L6_CT	carrier	chr3	109409990	109723273	313284	+	HAVANA	gene	ENSG00000228980	4	LINC01205	lncRNA	1.6154728676632204	0.05086284949517534	1.82955379976131	0.08910743537629125	0.9999972299863489	-4.582451423364421	NA	NA	NA	NA	NA	NA	NA	NA	NA	NA	NA	NA
sn_fine	Excit.L6_CT	carrier	chr12	64883394	64990646	107253	+	HAVANA	gene	ENSG00000255693	3	LINC02389	lncRNA	-0.4773057284330666	7.308542673454797	-1.1196642167087305	0.28205855054751183	0.9999972299863489	-4.582490688481487	NA	NA	NA	NA	NA	NA	NA	NA	NA	NA	NA	NA
sn_fine	Excit.L6_CT	carrier	chr10	28677510	28682932	5423	+	HAVANA	gene	ENSG00000095739	11	BAMBI	protein_coding	-1.440036888641359	0.4955452145548511	-1.611553842157276	0.1297964282406015	0.9999972299863489	-4.582500545246613	NA	NA	NA	NA	NA	NA	NA	NA	NA	NA	NA	NA
sn_fine	Excit.L6_CT	carrier	chr2	37196488	37216193	19706	+	HAVANA	gene	ENSG00000218739	10	CEBPZOS	protein_coding	0.2546397828727809	4.235022931371413	1.1441198034441669	0.2721257215558729	0.9999972299863489	-4.582503190474808	NA	NA	NA	NA	NA	NA	NA	NA	NA	NA	NA	NA
sn_fine	Excit.L6_CT	carrier	chr9	101533853	101563344	29492	+	HAVANA	gene	ENSG00000155827	12	RNF20	protein_coding	0.2997163124844717	4.213242833065058	1.1453426396318973	0.27163612728619735	0.9999972299863489	-4.582525641793873	NA	NA	NA	NA	NA	NA	NA	NA	NA	NA	NA	NA
sn_fine	Excit.L6_CT	carrier	chr11	65576046	65592650	16605	+	HAVANA	gene	ENSG00000173442	13	EHBP1L1	protein_coding	-0.4700202744261974	2.2326475488588637	-1.2768026556377403	0.22284036862817388	0.9999972299863489	-4.582525889095486	NA	NA	NA	NA	NA	NA	NA	NA	NA	NA	NA	NA
sn_fine	Excit.L6_CT	carrier	chr13	99606669	99909459	302791	+	HAVANA	gene	ENSG00000125246	16	CLYBL	protein_coding	-0.27027111163460393	4.957773105600998	-1.1238487850138819	0.28033980344481085	0.9999972299863489	-4.5825459948462735	NA	NA	NA	NA	NA	NA	NA	NA	NA	NA	NA	NA
sn_fine	Excit.L6_CT	carrier	chr8	43140464	43202855	62392	+	HAVANA	gene	ENSG00000165102	15	HGSNAT	protein_coding	-0.16642374588807396	6.294976704950793	-1.118925438047126	0.2823628162884711	0.9999972299863489	-4.582557666070198	NA	NA	NA	NA	NA	NA	NA	NA	NA	NA	NA	NA
sn_fine	Excit.L6_CT	carrier	chrX	77825747	77899271	73525	-	HAVANA	gene	ENSG00000102158	22	MAGT1	protein_coding	0.725970719683271	2.852165472125934	1.2840628296172465	0.22036190711074646	0.9999972299863489	-4.582568478156528	NA	NA	NA	NA	NA	NA	NA	NA	NA	NA	NA	NA
sn_fine	Excit.L6_CT	carrier	chr19	52012765	52030240	17476	-	HAVANA	gene	ENSG00000142556	19	ZNF614	protein_coding	0.44232065251844943	2.641586357385992	1.265377628740914	0.2267854704988442	0.9999972299863489	-4.582576116128442	NA	NA	NA	NA	NA	NA	NA	NA	NA	NA	NA	NA
sn_fine	Excit.L6_CT	carrier	chr10	119104086	119137984	33899	+	HAVANA	gene	ENSG00000119979	18	DENND10	protein_coding	-0.24908854436520578	4.21058659959465	-1.1329429966138813	0.2766317989198314	0.9999972299863489	-4.582583597889079	NA	NA	NA	NA	NA	NA	NA	NA	NA	NA	NA	NA
sn_fine	Excit.L6_CT	carrier	chr7	48088628	48108736	20109	+	HAVANA	gene	ENSG00000183696	14	UPP1	protein_coding	-0.41807687162176044	3.517245370074974	-1.1679240657320653	0.2627153253764829	0.9999972299863489	-4.582602748948901	NA	NA	NA	NA	NA	NA	NA	NA	NA	NA	NA	NA
sn_fine	Excit.L6_CT	carrier	chr4	81426393	82044244	617852	-	HAVANA	gene	ENSG00000138670	19	RASGEF1B	protein_coding	0.6928138831885451	2.7423545424536657	1.2818232000523329	0.2211241121455725	0.9999972299863489	-4.5826053826626705	NA	NA	NA	NA	NA	NA	NA	NA	NA	NA	NA	NA
sn_fine	Excit.L6_CT	carrier	chr17	45784277	45835828	51552	+	HAVANA	gene	ENSG00000120088	16	CRHR1	protein_coding	-0.5716020761717779	2.2211800791905505	-1.298230420969539	0.2155887629723383	0.9999972299863489	-4.582609408028284	NA	NA	NA	NA	NA	NA	NA	NA	NA	NA	NA	NA
sn_fine	Excit.L6_CT	carrier	chr9	117759390	118306252	546863	+	HAVANA	gene	ENSG00000284977	3	ENSG00000284977	lncRNA	-0.9714870194430212	0.8361250595059853	-1.4659646675630447	0.1651792893314538	0.9999972299863489	-4.582672973915632	NA	NA	NA	NA	NA	NA	NA	NA	NA	NA	NA	NA
sn_fine	Excit.L6_CT	carrier	chr17	45148475	45152099	3625	+	HAVANA	gene	ENSG00000186834	4	HEXIM1	protein_coding	0.4866316253245956	2.486852922744361	1.3121153264928636	0.2109915443510484	0.9999972299863489	-4.582688842356627	NA	NA	NA	NA	NA	NA	NA	NA	NA	NA	NA	NA
sn_fine	Excit.L6_CT	carrier	chr5	138187650	138213343	25694	-	HAVANA	gene	ENSG00000094880	11	CDC23	protein_coding	0.307948815117161	3.8196191090632077	1.1550503011362265	0.2677731939331974	0.9999972299863489	-4.582690570254176	NA	NA	NA	NA	NA	NA	NA	NA	NA	NA	NA	NA
sn_fine	Excit.L6_CT	carrier	chr9	35909490	35937153	27664	+	HAVANA	gene	ENSG00000235387	5	SPAAR	protein_coding	0.8360986010229541	1.6251394079260157	1.4504482188436547	0.16938928367845626	0.9999972299863489	-4.582704101964416	NA	NA	NA	NA	NA	NA	NA	NA	NA	NA	NA	NA
sn_fine	Excit.L6_CT	carrier	chr15	30487963	30490313	2351	+	HAVANA	gene	ENSG00000270055	1	ENSG00000270055	lncRNA	0.5554491201082579	3.0252978275143483	1.2081967671747658	0.2473666545976791	0.9999972299863489	-4.582753255083701	NA	NA	NA	NA	NA	NA	NA	NA	NA	NA	NA	NA
sn_fine	Excit.L6_CT	carrier	chr18	35972625	35979286	6662	+	HAVANA	gene	ENSG00000141428	17	C18orf21	protein_coding	-0.8888155501124219	1.701241908258599	-1.4742638723046506	0.16296366715600344	0.9999972299863489	-4.582779069397892	NA	NA	NA	NA	NA	NA	NA	NA	NA	NA	NA	NA
sn_fine	Excit.L6_CT	carrier	chr10	38356380	38378505	22126	+	HAVANA	gene	ENSG00000290439	1	HSD17B7P2	lncRNA	-0.42087663863144575	2.942144307382786	-1.216854422828629	0.2441599241573684	0.9999972299863489	-4.582787588213584	NA	NA	NA	NA	NA	NA	NA	NA	NA	NA	NA	NA
sn_fine	Excit.L6_CT	carrier	chr7	114922094	115019917	97824	+	HAVANA	gene	ENSG00000135272	13	MDFIC	protein_coding	1.919191111315709	-0.12036846065734232	1.7137170721892518	0.10905179399049725	0.9999972299863489	-4.582816514708702	NA	NA	NA	NA	NA	NA	NA	NA	NA	NA	NA	NA
sn_fine	Excit.L6_CT	carrier	chr7	107563484	107578523	15040	+	HAVANA	gene	ENSG00000105865	11	DUS4L	protein_coding	-0.43557243857450945	2.2376344927694443	-1.2642014178711733	0.22719474673242462	0.9999972299863489	-4.582822587477232	NA	NA	NA	NA	NA	NA	NA	NA	NA	NA	NA	NA
sn_fine	Excit.L6_CT	carrier	chr7	28299321	28825894	526574	+	HAVANA	gene	ENSG00000146592	17	CREB5	protein_coding	-0.5213836021159108	4.542210082449296	-1.128677039723491	0.2783665159403062	0.9999972299863489	-4.582891024721924	NA	NA	NA	NA	NA	NA	NA	NA	NA	NA	NA	NA
sn_fine	Excit.L6_CT	carrier	chr2	39168045	39243983	75939	-	HAVANA	gene	ENSG00000205111	10	CDKL4	protein_coding	0.3813412501611413	3.0259036704613727	1.2101620163327864	0.24663587791969538	0.9999972299863489	-4.5829011351415865	NA	NA	NA	NA	NA	NA	NA	NA	NA	NA	NA	NA
sn_fine	Excit.L6_CT	carrier	chr22	21035243	21045012	9770	-	HAVANA	gene	ENSG00000290799	1	ENSG00000290799	lncRNA	-0.8866888932721281	1.025980206580992	-1.5928502438952428	0.13394343130652328	0.9999972299863489	-4.582903996499824	NA	NA	NA	NA	NA	NA	NA	NA	NA	NA	NA	NA
sn_fine	Excit.L6_CT	carrier	chr22	29730956	29767011	36056	-	HAVANA	gene	ENSG00000100319	13	ZMAT5	protein_coding	-0.4609539810727623	2.372835585578547	-1.2626051913873464	0.22775110840316976	0.9999972299863489	-4.582944741897705	NA	NA	NA	NA	NA	NA	NA	NA	NA	NA	NA	NA
sn_fine	Excit.L6_CT	carrier	chr4	176308268	176320458	12191	-	HAVANA	gene	ENSG00000248980	1	SPCS3-AS1	lncRNA	-1.0131607212852543	0.9789452059691484	-1.5151921208144812	0.15239881731926055	0.9999972299863489	-4.582953708843316	NA	NA	NA	NA	NA	NA	NA	NA	NA	NA	NA	NA
sn_fine	Excit.L6_CT	carrier	chr4	42151028	42268110	117083	+	HAVANA	gene	ENSG00000285454	1	ENSG00000285454	lncRNA	0.6499489711264648	2.417874737419615	1.209696162782432	0.24680895302809974	0.9999972299863489	-4.582960415199672	NA	NA	NA	NA	NA	NA	NA	NA	NA	NA	NA	NA
sn_fine	Excit.L6_CT	carrier	chr9	113407235	113410675	3441	-	HAVANA	gene	ENSG00000148229	13	POLE3	protein_coding	-0.8506641256458078	1.4552619033475915	-1.437564027646705	0.17295272034939738	0.9999972299863489	-4.582982474132827	NA	NA	NA	NA	NA	NA	NA	NA	NA	NA	NA	NA
sn_fine	Excit.L6_CT	carrier	chr12	8217758	8221115	3358	+	HAVANA	gene	ENSG00000275367	1	ENSG00000275367	lncRNA	-0.509887800587554	2.9141660800301854	-1.1880752212939039	0.25494605226168554	0.9999972299863489	-4.582999473775955	NA	NA	NA	NA	NA	NA	NA	NA	NA	NA	NA	NA
sn_fine	Excit.L6_CT	carrier	chr8	144827518	144847509	19992	+	HAVANA	gene	ENSG00000147789	16	ZNF7	protein_coding	-0.41727964693522157	2.944151344042025	-1.1957875238994875	0.25201999313096557	0.9999972299863489	-4.583012086909351	NA	NA	NA	NA	NA	NA	NA	NA	NA	NA	NA	NA
sn_fine	Excit.L6_CT	carrier	chr16	24537693	24572863	35171	+	HAVANA	gene	ENSG00000122257	20	RBBP6	protein_coding	-0.18300953543483622	5.694083948193151	-1.1169429820327226	0.28318051292136015	0.9999972299863489	-4.58303677559814	NA	NA	NA	NA	NA	NA	NA	NA	NA	NA	NA	NA
sn_fine	Excit.L6_CT	carrier	chr17	4940008	4945222	5215	+	HAVANA	gene	ENSG00000108523	16	RNF167	protein_coding	0.69826204338076	2.3347799964543126	1.3313159717174436	0.20476456793771083	0.9999972299863489	-4.583058326148565	NA	NA	NA	NA	NA	NA	NA	NA	NA	NA	NA	NA
sn_fine	Excit.L6_CT	carrier	chr1	160081538	160090563	9026	+	HAVANA	gene	ENSG00000162728	5	KCNJ9	protein_coding	-0.39150977240469254	4.0161391837585185	-1.142345389906555	0.27283734815491467	0.9999972299863489	-4.583067304270311	NA	NA	NA	NA	NA	NA	NA	NA	NA	NA	NA	NA
sn_fine	Excit.L6_CT	carrier	chr17	42700275	42745049	44775	-	HAVANA	gene	ENSG00000108799	13	EZH1	protein_coding	-0.23358998919190954	4.903702123563573	-1.1200714597490635	0.28189093338709115	0.9999972299863489	-4.583069786085353	NA	NA	NA	NA	NA	NA	NA	NA	NA	NA	NA	NA
sn_fine	Excit.L6_CT	carrier	chr21	29194071	29630751	436681	+	HAVANA	gene	ENSG00000156273	16	BACH1	protein_coding	0.7734467240211381	2.9500131219914962	1.2457120663265036	0.23370549808046978	0.9999972299863489	-4.583093679300765	NA	NA	NA	NA	NA	NA	NA	NA	NA	NA	NA	NA
sn_fine	Excit.L6_CT	carrier	chr3	197889077	197960142	71066	-	HAVANA	gene	ENSG00000114473	14	IQCG	protein_coding	0.37262004011483496	3.2383812263945986	1.196597627586771	0.25171415517926327	0.9999972299863489	-4.583094902652724	NA	NA	NA	NA	NA	NA	NA	NA	NA	NA	NA	NA
sn_fine	Excit.L6_CT	carrier	chr4	174829668	174978180	148513	+	HAVANA	gene	ENSG00000168594	15	ADAM29	protein_coding	0.8220026816441535	1.692882105402645	1.4041462404527882	0.18248617145331605	0.9999972299863489	-4.583102853558658	NA	NA	NA	NA	NA	NA	NA	NA	NA	NA	NA	NA
sn_fine	Excit.L6_CT	carrier	chr5	93360779	93585649	224871	-	HAVANA	gene	ENSG00000237187	9	NR2F1-AS1	lncRNA	0.34933807166115916	7.399875100242887	1.117011440548078	0.2831522463701326	0.9999972299863489	-4.583114079502664	NA	NA	NA	NA	NA	NA	NA	NA	NA	NA	NA	NA
sn_fine	Excit.L6_CT	carrier	chr11	69653076	69675416	22341	-	HAVANA	gene	ENSG00000149716	13	LTO1	protein_coding	-0.271199913536601	3.949584232029637	-1.1419118643710426	0.27301142808684314	0.9999972299863489	-4.583117851285308	NA	NA	NA	NA	NA	NA	NA	NA	NA	NA	NA	NA
sn_fine	Excit.L6_CT	carrier	chr16	28591943	28597050	5108	-	HAVANA	gene	ENSG00000197165	11	SULT1A2	protein_coding	0.6190452974252593	1.1686820689531605	1.387548361590444	0.18737997981955012	0.9999972299863489	-4.58314183690461	NA	NA	NA	NA	NA	NA	NA	NA	NA	NA	NA	NA
sn_fine	Excit.L6_CT	carrier	chr4	6663396	6676755	13360	+	HAVANA	gene	ENSG00000170846	17	ENSG00000170846	protein_coding	-0.7724272584477152	2.108188116218954	-1.3506524692711759	0.19864453636233367	0.9999972299863489	-4.583145333271414	NA	NA	NA	NA	NA	NA	NA	NA	NA	NA	NA	NA
sn_fine	Excit.L6_CT	carrier	chr19	4641374	4670362	28989	-	HAVANA	gene	ENSG00000074842	8	MYDGF	protein_coding	-0.46142679749227544	2.4416287701132577	-1.246511033026656	0.23342114327812657	0.9999972299863489	-4.583151926949756	NA	NA	NA	NA	NA	NA	NA	NA	NA	NA	NA	NA
sn_fine	Excit.L6_CT	carrier	chr10	68698500	68700794	2295	+	HAVANA	gene	ENSG00000260400	1	ENSG00000260400	lncRNA	0.9283172720230295	1.2284559792094918	1.5596281639857648	0.14159045912229828	0.9999972299863489	-4.583152869645133	NA	NA	NA	NA	NA	NA	NA	NA	NA	NA	NA	NA
sn_fine	Excit.L6_CT	carrier	chr13	44575893	44580432	4540	+	HAVANA	gene	ENSG00000278156	2	TSC22D1-AS1	lncRNA	0.33941819113533866	3.059186272050919	1.2054457702869255	0.24839244099300467	0.9999972299863489	-4.583178246991646	NA	NA	NA	NA	NA	NA	NA	NA	NA	NA	NA	NA
sn_fine	Excit.L6_CT	carrier	chr19	2427638	2456959	29322	-	HAVANA	gene	ENSG00000176619	13	LMNB2	protein_coding	-0.5625388364844124	2.316461911388826	-1.2983315069888524	0.21555500616816425	0.9999972299863489	-4.583190063927641	NA	NA	NA	NA	NA	NA	NA	NA	NA	NA	NA	NA
sn_fine	Excit.L6_CT	carrier	chr12	76559870	76615567	55698	+	HAVANA	gene	ENSG00000257526	3	ENSG00000257526	lncRNA	1.0482560070180587	2.0747054749813847	1.3860447668016735	0.18782858303988892	0.9999972299863489	-4.583196280073417	NA	NA	NA	NA	NA	NA	NA	NA	NA	NA	NA	NA
sn_fine	Excit.L6_CT	carrier	chr3	144350307	144417524	67218	+	HAVANA	gene	ENSG00000289986	1	ENSG00000289986	lncRNA	-0.7144220875234473	2.16009684723941	-1.2694637334207524	0.22536820523962234	0.9999972299863489	-4.5832065767451	NA	NA	NA	NA	NA	NA	NA	NA	NA	NA	NA	NA
sn_fine	Excit.L6_CT	carrier	chr12	51351247	51392867	41621	-	HAVANA	gene	ENSG00000139629	16	GALNT6	protein_coding	-1.754581839334523	-0.29228886976911267	-1.8472795575354963	0.08636111355841315	0.9999972299863489	-4.583241930008124	NA	NA	NA	NA	NA	NA	NA	NA	NA	NA	NA	NA
sn_fine	Excit.L6_CT	carrier	chr9	72060576	72081448	20873	+	HAVANA	gene	ENSG00000286823	1	ENSG00000286823	lncRNA	-0.47131051220873377	2.254551612556974	-1.2501376228300727	0.2321338560503543	0.9999972299863489	-4.583243666641514	NA	NA	NA	NA	NA	NA	NA	NA	NA	NA	NA	NA
sn_fine	Excit.L6_CT	carrier	chr19	35748361	35754519	6159	+	HAVANA	gene	ENSG00000267796	8	LIN37	protein_coding	0.7470741431126025	2.0996874113044046	1.4009603283281975	0.1834172730086561	0.9999972299863489	-4.583245242375598	NA	NA	NA	NA	NA	NA	NA	NA	NA	NA	NA	NA
sn_fine	Excit.L6_CT	carrier	chr19	38975161	39014527	39367	+	HAVANA	gene	ENSG00000287271	1	ENSG00000287271	lncRNA	0.6382574105691272	2.513441035584446	1.2317094556150827	0.23873348791413718	0.9999972299863489	-4.583249987468475	NA	NA	NA	NA	NA	NA	NA	NA	NA	NA	NA	NA
sn_fine	Excit.L6_CT	carrier	chr19	11559374	11619161	59788	+	HAVANA	gene	ENSG00000198551	10	ZNF627	protein_coding	-0.4830568295497526	2.818190093339102	-1.189201104399067	0.2545172596498166	0.9999972299863489	-4.583282881714521	NA	NA	NA	NA	NA	NA	NA	NA	NA	NA	NA	NA
sn_fine	Excit.L6_CT	carrier	chr10	23439075	23442377	3303	+	HAVANA	gene	ENSG00000165312	7	OTUD1	protein_coding	0.7856594295842327	1.8944674292646904	1.4115319464689022	0.18034263684588742	0.9999972299863489	-4.583284116625485	NA	NA	NA	NA	NA	NA	NA	NA	NA	NA	NA	NA
sn_fine	Excit.L6_CT	carrier	chr20	38419638	38435409	15772	-	HAVANA	gene	ENSG00000196756	15	SNHG17	lncRNA	-0.5958232676802171	2.24832104093524	-1.326350947007128	0.20636037685397904	0.9999972299863489	-4.583288746589277	NA	NA	NA	NA	NA	NA	NA	NA	NA	NA	NA	NA
sn_fine	Excit.L6_CT	carrier	chr7	87833568	87876360	42793	-	HAVANA	gene	ENSG00000075303	13	SLC25A40	protein_coding	0.22495912767160098	5.232090162408772	1.1180398594845287	0.28272786753329704	0.9999972299863489	-4.583343198020866	NA	NA	NA	NA	NA	NA	NA	NA	NA	NA	NA	NA
sn_fine	Excit.L6_CT	carrier	chr8	124539101	124580648	41548	+	HAVANA	gene	ENSG00000147684	10	NDUFB9	protein_coding	-0.44053502736593186	2.752346718035305	-1.230424332211083	0.23919916652571918	0.9999972299863489	-4.583352108501516	NA	NA	NA	NA	NA	NA	NA	NA	NA	NA	NA	NA
sn_fine	Excit.L6_CT	carrier	chr13	87427214	87674235	247022	-	HAVANA	gene	ENSG00000228824	8	MIR4500HG	lncRNA	0.42598840036846086	5.536746447391414	1.11738652002144	0.2829974136170228	0.9999972299863489	-4.583359875008679	NA	NA	NA	NA	NA	NA	NA	NA	NA	NA	NA	NA
sn_fine	Excit.L6_CT	carrier	chr5	77072072	77087285	15214	-	HAVANA	gene	ENSG00000132846	6	ZBED3	protein_coding	-0.7689876415268011	1.3281406528506787	-1.453695469546583	0.168500893636736	0.9999972299863489	-4.58340608087888	NA	NA	NA	NA	NA	NA	NA	NA	NA	NA	NA	NA
sn_fine	Excit.L6_CT	carrier	chr11	125569280	125584684	15405	+	HAVANA	gene	ENSG00000149547	15	EI24	protein_coding	0.3872750637468245	4.264528747591823	1.1361457876631667	0.27533480378748987	0.9999972299863489	-4.583409464612458	NA	NA	NA	NA	NA	NA	NA	NA	NA	NA	NA	NA
sn_fine	Excit.L6_CT	carrier	chr6	30876421	30900156	23736	+	HAVANA	gene	ENSG00000204580	14	DDR1	protein_coding	0.7975017218948028	1.3818796210973432	1.4884812218535748	0.1592260099958544	0.9999972299863489	-4.583422751022517	NA	NA	NA	NA	NA	NA	NA	NA	NA	NA	NA	NA
sn_fine	Excit.L6_CT	carrier	chr3	129954105	129969294	15190	-	HAVANA	gene	ENSG00000250643	1	ENSG00000250643	lncRNA	0.6447879124815616	2.645422417144262	1.2609303411888453	0.22833603412462605	0.9999972299863489	-4.5834810259202685	NA	NA	NA	NA	NA	NA	NA	NA	NA	NA	NA	NA
sn_fine	Excit.L6_CT	carrier	chr19	21142024	21196053	54030	+	HAVANA	gene	ENSG00000196705	8	ZNF431	protein_coding	-0.2000501171396527	4.883792055129352	-1.1172677555328447	0.2830464326778884	0.9999972299863489	-4.583488867312416	NA	NA	NA	NA	NA	NA	NA	NA	NA	NA	NA	NA
sn_fine	Excit.L6_CT	carrier	chr3	195655565	195657927	2363	-	HAVANA	gene	ENSG00000229178	1	ENSG00000229178	lncRNA	-1.1711116916695203	1.0976183484340265	-1.6296111874538197	0.1258982882435936	0.9999972299863489	-4.583490662001228	NA	NA	NA	NA	NA	NA	NA	NA	NA	NA	NA	NA
sn_fine	Excit.L6_CT	carrier	chr19	17405722	17433724	28003	+	HAVANA	gene	ENSG00000141971	14	MVB12A	protein_coding	-1.1994727977292907	0.36922706694286006	-1.5736068304660433	0.13832849562442126	0.9999972299863489	-4.583536051663014	NA	NA	NA	NA	NA	NA	NA	NA	NA	NA	NA	NA
sn_fine	Excit.L6_CT	carrier	chr16	87492555	87516940	24386	+	HAVANA	gene	ENSG00000288568	1	ZCCHC14-DT	lncRNA	-0.41056489367419124	2.733211943729168	-1.1979611811761683	0.25120002366531624	0.9999972299863489	-4.5835385481588204	NA	NA	NA	NA	NA	NA	NA	NA	NA	NA	NA	NA
sn_fine	Excit.L6_CT	carrier	chr2	99242246	99255666	13421	-	HAVANA	gene	ENSG00000185674	10	LYG2	protein_coding	-0.8566420713598086	1.1876244810585372	-1.4355275501872051	0.17352162238316482	0.9999972299863489	-4.58354780891523	NA	NA	NA	NA	NA	NA	NA	NA	NA	NA	NA	NA
sn_fine	Excit.L6_CT	carrier	chr1	203090654	203167405	76752	+	HAVANA	gene	ENSG00000163485	18	ADORA1	protein_coding	-0.29092357505978717	5.181265216936751	-1.1160345804972256	0.2835557935863606	0.9999972299863489	-4.583551807157102	NA	NA	NA	NA	NA	NA	NA	NA	NA	NA	NA	NA
sn_fine	Excit.L6_CT	carrier	chr18	74495816	74523454	27639	+	HAVANA	gene	ENSG00000133313	15	CNDP2	protein_coding	-0.4453379285176813	3.1921354724839195	-1.1823685907473	0.2571280159021402	0.9999972299863489	-4.583556526577359	NA	NA	NA	NA	NA	NA	NA	NA	NA	NA	NA	NA
sn_fine	Excit.L6_CT	carrier	chr13	24764169	24879921	115753	+	HAVANA	gene	ENSG00000132972	19	RNF17	protein_coding	2.553590172799412	0.09670471185653406	1.9349636735477553	0.07386402254571588	0.9999972299863489	-4.583565150872148	NA	NA	NA	NA	NA	NA	NA	NA	NA	NA	NA	NA
sn_fine	Excit.L6_CT	carrier	chr8	90221341	90687863	466523	+	HAVANA	gene	ENSG00000253394	7	LINC00534	lncRNA	0.683616932278907	2.539639545737547	1.2414401858351132	0.23523050782786736	0.9999972299863489	-4.583573814727535	NA	NA	NA	NA	NA	NA	NA	NA	NA	NA	NA	NA
sn_fine	Excit.L6_CT	carrier	chr11	102110447	102233424	122978	+	HAVANA	gene	ENSG00000137693	14	YAP1	protein_coding	-1.3246899062472275	0.7374453613283452	-1.6136381089297471	0.1293412288105798	0.9999972299863489	-4.583597127683611	NA	NA	NA	NA	NA	NA	NA	NA	NA	NA	NA	NA
sn_fine	Excit.L6_CT	carrier	chr2	127843553	127858155	14603	-	HAVANA	gene	ENSG00000144231	11	POLR2D	protein_coding	-0.4109582002636538	2.785160602833826	-1.2245788784059912	0.24132632401356688	0.9999972299863489	-4.583599331983299	NA	NA	NA	NA	NA	NA	NA	NA	NA	NA	NA	NA
sn_fine	Excit.L6_CT	carrier	chr17	29614756	29622912	8157	-	HAVANA	gene	ENSG00000167549	19	CORO6	protein_coding	0.4258216889262485	4.782278385793358	1.1229416974679154	0.2807117027215608	0.9999972299863489	-4.583605826965714	NA	NA	NA	NA	NA	NA	NA	NA	NA	NA	NA	NA
sn_fine	Excit.L6_CT	carrier	chr1	16905199	16905396	198	+	HAVANA	gene	ENSG00000290122	1	ENSG00000290122	lncRNA	-1.0200594401185414	1.0353944385396943	-1.4160619091272204	0.17903823324733853	0.9999972299863489	-4.583618844511705	NA	NA	NA	NA	NA	NA	NA	NA	NA	NA	NA	NA
sn_fine	Excit.L6_CT	carrier	chr11	43556436	43673393	116958	+	HAVANA	gene	ENSG00000283217	1	ENSG00000283217	lncRNA	-1.1621062530020732	1.0719899034246794	-1.4972800301188938	0.15694916077314755	0.9999972299863489	-4.583634504471939	NA	NA	NA	NA	NA	NA	NA	NA	NA	NA	NA	NA
sn_fine	Excit.L6_CT	carrier	chr7	64120431	64150721	30291	+	HAVANA	gene	ENSG00000290564	1	ENSG00000290564	lncRNA	0.586633474755573	1.5434540359178555	1.3181290216947794	0.2090250492549322	0.9999972299863489	-4.583640600158433	NA	NA	NA	NA	NA	NA	NA	NA	NA	NA	NA	NA
sn_fine	Excit.L6_CT	carrier	chr6	26956932	27059749	102818	+	HAVANA	gene	ENSG00000224843	8	LINC00240	lncRNA	0.32920037925736967	3.9275086312063325	1.134668470427811	0.2759324805159062	0.9999972299863489	-4.583647368989391	NA	NA	NA	NA	NA	NA	NA	NA	NA	NA	NA	NA
sn_fine	Excit.L6_CT	carrier	chr11	767220	777488	10269	-	HAVANA	gene	ENSG00000177225	17	GATD1	protein_coding	0.34705902537776323	3.1659275878142825	1.1747583061471272	0.26006023854724303	0.9999972299863489	-4.583654519305822	NA	NA	NA	NA	NA	NA	NA	NA	NA	NA	NA	NA
sn_fine	Excit.L6_CT	carrier	chr2	101007228	101252866	245639	-	HAVANA	gene	ENSG00000204634	13	TBC1D8	protein_coding	-0.18268927297686188	6.153705931455331	-1.1135558128809782	0.28458173213130716	0.9999972299863489	-4.583657573343905	NA	NA	NA	NA	NA	NA	NA	NA	NA	NA	NA	NA
sn_fine	Excit.L6_CT	carrier	chr1	5561709	5668295	106587	-	HAVANA	gene	ENSG00000236948	2	ENSG00000236948	lncRNA	1.0206013530941764	0.9200575698451525	1.5827940733845924	0.13621984484720936	0.9999972299863489	-4.583689493984979	NA	NA	NA	NA	NA	NA	NA	NA	NA	NA	NA	NA
sn_fine	Excit.L6_CT	carrier	chr19	17933015	17943991	10977	+	HAVANA	gene	ENSG00000007080	11	CCDC124	protein_coding	-0.3986920032329504	2.2474704313221614	-1.2303704269573443	0.23921871524496985	0.9999972299863489	-4.583701411525783	NA	NA	NA	NA	NA	NA	NA	NA	NA	NA	NA	NA
sn_fine	Excit.L6_CT	carrier	chr18	31058840	31102522	43683	-	HAVANA	gene	ENSG00000134755	18	DSC2	protein_coding	-0.5338643314688649	2.2996904128520965	-1.2453270681441586	0.23384261760087746	0.9999972299863489	-4.583720694630903	NA	NA	NA	NA	NA	NA	NA	NA	NA	NA	NA	NA
sn_fine	Excit.L6_CT	carrier	chrX	120250752	120258398	7647	+	HAVANA	gene	ENSG00000177485	7	ZBTB33	protein_coding	0.8718637627763697	1.4242295485289105	1.5309983264091482	0.14847661905408302	0.9999972299863489	-4.583721177810452	NA	NA	NA	NA	NA	NA	NA	NA	NA	NA	NA	NA
sn_fine	Excit.L6_CT	carrier	chr4	109815510	109824740	9231	+	HAVANA	gene	ENSG00000109534	17	GAR1	protein_coding	0.44730822110057056	2.528576829595813	1.2415374566860193	0.23519569636457544	0.9999972299863489	-4.583730490280591	NA	NA	NA	NA	NA	NA	NA	NA	NA	NA	NA	NA
sn_fine	Excit.L6_CT	carrier	chr6	159045152	159046175	1024	+	HAVANA	gene	ENSG00000288845	1	ENSG00000288845	lncRNA	1.0647411070042523	1.2339681870395836	1.5562261459274527	0.14239420053918767	0.9999972299863489	-4.583743284678902	NA	NA	NA	NA	NA	NA	NA	NA	NA	NA	NA	NA
sn_fine	Excit.L6_CT	carrier	chr3	122421902	122514945	93044	-	HAVANA	gene	ENSG00000114030	13	KPNA1	protein_coding	0.2034357274109575	6.684791358252251	1.113350430648799	0.2846668630403233	0.9999972299863489	-4.58375790009195	NA	NA	NA	NA	NA	NA	NA	NA	NA	NA	NA	NA
sn_fine	Excit.L6_CT	carrier	chr17	18697998	18736118	38121	+	HAVANA	gene	ENSG00000291110	1	TRIM16L	lncRNA	-0.5460561011623724	2.708907739177353	-1.1913017501832257	0.25371872032744525	0.9999972299863489	-4.583758876279572	NA	NA	NA	NA	NA	NA	NA	NA	NA	NA	NA	NA
sn_fine	Excit.L6_CT	carrier	chr10	110567684	110606048	38365	+	HAVANA	gene	ENSG00000108055	11	SMC3	protein_coding	-0.2160165649671053	4.760915725419347	-1.118150240247701	0.2826823472221913	0.9999972299863489	-4.5837797016773	NA	NA	NA	NA	NA	NA	NA	NA	NA	NA	NA	NA
sn_fine	Excit.L6_CT	carrier	chr3	138261437	138329886	68450	-	HAVANA	gene	ENSG00000181322	15	NME9	protein_coding	-0.29506164861041695	4.701860518928172	-1.1199054655402707	0.28195924586986454	0.9999972299863489	-4.583799530069426	NA	NA	NA	NA	NA	NA	NA	NA	NA	NA	NA	NA
sn_fine	Excit.L6_CT	carrier	chr7	100049774	100065040	15267	+	HAVANA	gene	ENSG00000166529	16	ZSCAN21	protein_coding	-0.4463612739283491	2.2448868353542153	-1.2539423086796742	0.23078938114044162	0.9999972299863489	-4.583837449934297	NA	NA	NA	NA	NA	NA	NA	NA	NA	NA	NA	NA
sn_fine	Excit.L6_CT	carrier	chr18	2655726	2805017	149292	+	HAVANA	gene	ENSG00000101596	17	SMCHD1	protein_coding	0.16719478345969163	6.875970335988613	1.1131791955005121	0.2847378546314998	0.9999972299863489	-4.583840620313275	NA	NA	NA	NA	NA	NA	NA	NA	NA	NA	NA	NA
sn_fine	Excit.L6_CT	carrier	chr20	2461634	2470853	9220	-	HAVANA	gene	ENSG00000125835	20	SNRPB	protein_coding	0.5518577047939337	2.2197538341869323	1.2796764187548173	0.22185668918583443	0.9999972299863489	-4.583843303124764	NA	NA	NA	NA	NA	NA	NA	NA	NA	NA	NA	NA
sn_fine	Excit.L6_CT	carrier	chr11	34438934	34472060	33127	+	HAVANA	gene	ENSG00000121691	7	CAT	protein_coding	2.415681676256318	-0.16024156593072206	1.9473793574581832	0.07223353230925923	0.9999972299863489	-4.583874483881813	NA	NA	NA	NA	NA	NA	NA	NA	NA	NA	NA	NA
sn_fine	Excit.L6_CT	carrier	chr2	219550728	219571859	21132	-	HAVANA	gene	ENSG00000124006	15	OBSL1	protein_coding	-0.533042337134507	2.9830465387413883	-1.1979160970251812	0.2512170097322199	0.9999972299863489	-4.583898717437323	NA	NA	NA	NA	NA	NA	NA	NA	NA	NA	NA	NA
sn_fine	Excit.L6_CT	carrier	chr1	234372186	234372811	626	+	HAVANA	gene	ENSG00000273367	1	ENSG00000273367	lncRNA	0.5223021217002703	3.037977576212231	1.2131373696552061	0.24553269679568956	0.9999972299863489	-4.583908695103081	NA	NA	NA	NA	NA	NA	NA	NA	NA	NA	NA	NA
sn_fine	Excit.L6_CT	carrier	chr7	88219359	88304367	85009	+	HAVANA	gene	ENSG00000228113	7	ENSG00000228113	lncRNA	0.46082373545848476	3.177231690118592	1.1826004918921502	0.25703906704315455	0.9999972299863489	-4.583915953484964	NA	NA	NA	NA	NA	NA	NA	NA	NA	NA	NA	NA
sn_fine	Excit.L6_CT	carrier	chr2	187341964	187448460	106497	-	HAVANA	gene	ENSG00000064989	13	CALCRL	protein_coding	-1.7591314827475593	2.335106604176314	-1.3715274294116275	0.19220533914809335	0.9999972299863489	-4.583916674409579	NA	NA	NA	NA	NA	NA	NA	NA	NA	NA	NA	NA
sn_fine	Excit.L6_CT	carrier	chr17	73207353	73236753	29401	-	HAVANA	gene	ENSG00000133193	13	FAM104A	protein_coding	-0.31352419462756353	4.057491323297524	-1.13339900286037	0.27644685336870756	0.9999972299863489	-4.583930360358522	NA	NA	NA	NA	NA	NA	NA	NA	NA	NA	NA	NA
sn_fine	Excit.L6_CT	carrier	chr20	17613678	17682295	68618	-	HAVANA	gene	ENSG00000125844	17	RRBP1	protein_coding	-0.6418533888031149	1.1361562474837228	-1.3228949441335385	0.20747708679580618	0.9999972299863489	-4.583933008508264	NA	NA	NA	NA	NA	NA	NA	NA	NA	NA	NA	NA
sn_fine	Excit.L6_CT	carrier	chr22	29259872	29268209	8338	-	HAVANA	gene	ENSG00000100263	14	RHBDD3	protein_coding	-0.3267558034726705	3.7424066793354585	-1.1351649803088106	0.2757314983214947	0.9999972299863489	-4.583938352412361	NA	NA	NA	NA	NA	NA	NA	NA	NA	NA	NA	NA
sn_fine	Excit.L6_CT	carrier	chr12	56237807	56258384	20578	-	HAVANA	gene	ENSG00000139645	11	ANKRD52	protein_coding	-0.2816330569651848	3.9593426530339952	-1.13646058564751	0.2752075733487556	0.9999972299863489	-4.583983851651044	NA	NA	NA	NA	NA	NA	NA	NA	NA	NA	NA	NA
sn_fine	Excit.L6_CT	carrier	chr6	127708072	127918631	210560	-	HAVANA	gene	ENSG00000172673	12	THEMIS	protein_coding	0.7858576027466289	2.6540746488870792	1.230899321564265	0.23902696597546116	0.9999972299863489	-4.583991739743458	NA	NA	NA	NA	NA	NA	NA	NA	NA	NA	NA	NA
sn_fine	Excit.L6_CT	carrier	chr2	74458400	74460891	2492	+	HAVANA	gene	ENSG00000239779	7	WBP1	protein_coding	0.6842590207249792	1.9468056154440931	1.3657424028043927	0.19397251506788374	0.9999972299863489	-4.584001152189593	NA	NA	NA	NA	NA	NA	NA	NA	NA	NA	NA	NA
sn_fine	Excit.L6_CT	carrier	chr16	3542739	3545785	3047	+	HAVANA	gene	ENSG00000262312	2	ENSG00000262312	lncRNA	-0.9952122521414642	0.9696043060921401	-1.5456510607799343	0.14491750792382724	0.9999972299863489	-4.584001160437308	NA	NA	NA	NA	NA	NA	NA	NA	NA	NA	NA	NA
sn_fine	Excit.L6_CT	carrier	chr12	75391089	75432688	41600	+	HAVANA	gene	ENSG00000180481	11	GLIPR1L2	protein_coding	0.5237705789581872	3.633554310018597	1.1411534762418156	0.2733161580178591	0.9999972299863489	-4.58400509942948	NA	NA	NA	NA	NA	NA	NA	NA	NA	NA	NA	NA
sn_fine	Excit.L6_CT	carrier	chr19	41301587	41353922	52336	-	HAVANA	gene	ENSG00000105329	11	TGFB1	protein_coding	-0.8086097693840593	0.973789635239015	-1.3866830922923874	0.18763802867485505	0.9999972299863489	-4.584018739594724	NA	NA	NA	NA	NA	NA	NA	NA	NA	NA	NA	NA
sn_fine	Excit.L6_CT	carrier	chr13	107788342	107835451	47110	-	HAVANA	gene	ENSG00000227248	1	NALF1-IT1	lncRNA	-0.4179287039852324	3.2032654822623114	-1.1597043256510182	0.2659361836839169	0.9999972299863489	-4.5840240206676235	NA	NA	NA	NA	NA	NA	NA	NA	NA	NA	NA	NA
sn_fine	Excit.L6_CT	carrier	chr2	218710835	218755416	44582	+	HAVANA	gene	ENSG00000135912	11	TTLL4	protein_coding	-0.46389869410726514	2.481458703908381	-1.207986474601863	0.2474449515056151	0.9999972299863489	-4.584041911650967	NA	NA	NA	NA	NA	NA	NA	NA	NA	NA	NA	NA
sn_fine	Excit.L6_CT	carrier	chr9	97699625	97853080	153456	-	HAVANA	gene	ENSG00000236130	2	PTCSC2	lncRNA	-0.8962159361110391	1.2408982211157131	-1.4226182282904432	0.17716416318960015	0.9999972299863489	-4.584042523771193	NA	NA	NA	NA	NA	NA	NA	NA	NA	NA	NA	NA
sn_fine	Excit.L6_CT	carrier	chr3	10992186	11039247	47062	+	HAVANA	gene	ENSG00000157103	13	SLC6A1	protein_coding	1.555424363761004	1.2434741283867328	1.3890847092339784	0.18692251336076612	0.9999972299863489	-4.584076094004615	NA	NA	NA	NA	NA	NA	NA	NA	NA	NA	NA	NA
sn_fine	Excit.L6_CT	carrier	chr4	151904932	151928710	23779	-	HAVANA	gene	ENSG00000249818	2	ENSG00000249818	lncRNA	1.3550849287975182	0.3144142961490991	1.6059819270923017	0.13102011403322014	0.9999972299863489	-4.584080966289137	NA	NA	NA	NA	NA	NA	NA	NA	NA	NA	NA	NA
sn_fine	Excit.L6_CT	carrier	chr22	26858634	26968763	110130	+	HAVANA	gene	ENSG00000223704	2	LINC01422	lncRNA	0.440793765270187	2.958092148694799	1.1794987439437803	0.2582307513832335	0.9999972299863489	-4.5841288312527695	NA	NA	NA	NA	NA	NA	NA	NA	NA	NA	NA	NA
sn_fine	Excit.L6_CT	carrier	chr12	132489551	132585188	95638	+	HAVANA	gene	ENSG00000112787	14	FBRSL1	protein_coding	-0.29598919161215465	4.201948254376814	-1.1253852678400837	0.27971070601245024	0.9999972299863489	-4.584140444766313	NA	NA	NA	NA	NA	NA	NA	NA	NA	NA	NA	NA
sn_fine	Excit.L6_CT	carrier	chr16	2969270	2973484	4215	+	HAVANA	gene	ENSG00000162073	14	PAQR4	protein_coding	-0.7903949082147009	0.9991827094850688	-1.460755190433275	0.1665828884425694	0.9999972299863489	-4.584155314806669	NA	NA	NA	NA	NA	NA	NA	NA	NA	NA	NA	NA
sn_fine	Excit.L6_CT	carrier	chr18	24725762	24986980	261219	+	HAVANA	gene	ENSG00000266573	6	ENSG00000266573	lncRNA	2.736812108519819	0.8855331226299482	1.9224846267461324	0.07553644731034609	0.9999972299863489	-4.5841663909171535	NA	NA	NA	NA	NA	NA	NA	NA	NA	NA	NA	NA
sn_fine	Excit.L6_CT	carrier	chr2	164653624	164843679	190056	-	HAVANA	gene	ENSG00000082438	18	COBLL1	protein_coding	-2.086390736644198	0.37079304759825304	-1.871456723450785	0.08273775615991286	0.9999972299863489	-4.584166941933108	NA	NA	NA	NA	NA	NA	NA	NA	NA	NA	NA	NA
sn_fine	Excit.L6_CT	carrier	chr14	25647304	26143305	496002	-	HAVANA	gene	ENSG00000257986	3	LINC02306	lncRNA	1.0919546105809466	0.4227999571149518	1.5586432080693875	0.14182275985687048	0.9999972299863489	-4.584167854931565	NA	NA	NA	NA	NA	NA	NA	NA	NA	NA	NA	NA
sn_fine	Excit.L6_CT	carrier	chr2	49202126	49451896	249771	-	HAVANA	gene	ENSG00000282998	1	ENSG00000282998	lncRNA	-1.453601010504268	0.5930555990015345	-1.583286007932284	0.13610771812063438	0.9999972299863489	-4.584169649603645	NA	NA	NA	NA	NA	NA	NA	NA	NA	NA	NA	NA
sn_fine	Excit.L6_CT	carrier	chr1	22428838	22531157	102320	+	HAVANA	gene	ENSG00000184677	18	ZBTB40	protein_coding	0.239376902464159	3.9452107455576226	1.13315535814717	0.27654565834535133	0.9999972299863489	-4.584170798991025	NA	NA	NA	NA	NA	NA	NA	NA	NA	NA	NA	NA
sn_fine	Excit.L6_CT	carrier	chr10	118017487	118045810	28324	+	HAVANA	gene	ENSG00000231104	8	ENSG00000231104	lncRNA	-1.0143717110024375	0.8664909532751949	-1.4564389046678374	0.16775337090123493	0.9999972299863489	-4.584225399776549	NA	NA	NA	NA	NA	NA	NA	NA	NA	NA	NA	NA
sn_fine	Excit.L6_CT	carrier	chr20	43189998	43202603	12606	+	HAVANA	gene	ENSG00000233508	4	PTPRT-DT	lncRNA	0.7440208065407428	2.350791845185664	1.3266944988511393	0.20624963337356858	0.9999972299863489	-4.58424088654015	NA	NA	NA	NA	NA	NA	NA	NA	NA	NA	NA	NA
sn_fine	Excit.L6_CT	carrier	chr13	77026767	77129717	102951	+	HAVANA	gene	ENSG00000236051	7	MYCBP2-AS1	lncRNA	-0.6671785938989709	3.003017109125623	-1.1825518542264872	0.25705772071753136	0.9999972299863489	-4.58425711065232	NA	NA	NA	NA	NA	NA	NA	NA	NA	NA	NA	NA
sn_fine	Excit.L6_CT	carrier	chr6	122471917	122726373	254457	+	HAVANA	gene	ENSG00000135549	16	PKIB	protein_coding	0.9357660191809631	2.2001954156427423	1.3853212856191266	0.18804475019333522	0.9999972299863489	-4.584260228639033	NA	NA	NA	NA	NA	NA	NA	NA	NA	NA	NA	NA
sn_fine	Excit.L6_CT	carrier	chr11	65455257	65466720	11464	+	HAVANA	gene	ENSG00000291174	1	ENSG00000291174	lncRNA	1.243677488545773	1.00166020258444	1.5961629514934097	0.13320072835425537	0.9999972299863489	-4.584268165185952	NA	NA	NA	NA	NA	NA	NA	NA	NA	NA	NA	NA
sn_fine	Excit.L6_CT	carrier	chr3	64187544	64200965	13422	+	HAVANA	gene	ENSG00000226017	2	PRICKLE2-AS3	lncRNA	-1.189968491777965	0.6303308032969771	-1.5586678569411876	0.14181694248105742	0.9999972299863489	-4.584288863888838	NA	NA	NA	NA	NA	NA	NA	NA	NA	NA	NA	NA
sn_fine	Excit.L6_CT	carrier	chr5	73498408	73505667	7260	+	HAVANA	gene	ENSG00000145741	17	BTF3	protein_coding	-0.4293198624029395	2.5905611462443208	-1.218387282415444	0.24359556030127588	0.9999972299863489	-4.584294197783095	NA	NA	NA	NA	NA	NA	NA	NA	NA	NA	NA	NA
sn_fine	Excit.L6_CT	carrier	chrX	155064034	155147937	83904	-	HAVANA	gene	ENSG00000214827	11	MTCP1	protein_coding	-1.0369237714092208	1.5257619804040412	-1.4361481316013938	0.17334809483541316	0.9999972299863489	-4.584307134959023	NA	NA	NA	NA	NA	NA	NA	NA	NA	NA	NA	NA
sn_fine	Excit.L6_CT	carrier	chr8	144082337	144093149	10813	+	HAVANA	gene	ENSG00000197858	12	GPAA1	protein_coding	-0.6241569294914207	2.227952968642113	-1.253952094286463	0.23078593111513435	0.9999972299863489	-4.5843296411094245	NA	NA	NA	NA	NA	NA	NA	NA	NA	NA	NA	NA
sn_fine	Excit.L6_CT	carrier	chr18	2688564	2833065	144502	-	HAVANA	gene	ENSG00000266049	1	ENSG00000266049	lncRNA	-0.8180950693516689	2.2157465622431665	-1.2770935726149295	0.22274063108920408	0.9999972299863489	-4.584356769290951	NA	NA	NA	NA	NA	NA	NA	NA	NA	NA	NA	NA
sn_fine	Excit.L6_CT	carrier	chr12	26121991	26299290	177300	+	HAVANA	gene	ENSG00000123096	12	SSPN	protein_coding	-0.5554531905385856	2.044153010098372	-1.2501966311411652	0.23211295698306023	0.9999972299863489	-4.584375496079048	NA	NA	NA	NA	NA	NA	NA	NA	NA	NA	NA	NA
sn_fine	Excit.L6_CT	carrier	chr1	43172330	43254358	82029	+	HAVANA	gene	ENSG00000243710	8	CFAP57	protein_coding	-0.534455709922242	1.754290110158313	-1.30547887553353	0.21317891879620143	0.9999972299863489	-4.584384240911945	NA	NA	NA	NA	NA	NA	NA	NA	NA	NA	NA	NA
sn_fine	Excit.L6_CT	carrier	chr1	37154761	37325100	170340	-	HAVANA	gene	ENSG00000223944	3	ENSG00000223944	lncRNA	0.5433408400346216	3.6795475106065187	1.1469289916682572	0.2710019898524542	0.9999972299863489	-4.584385240560739	NA	NA	NA	NA	NA	NA	NA	NA	NA	NA	NA	NA
sn_fine	Excit.L6_CT	carrier	chr7	158856558	158956747	100190	+	HAVANA	gene	ENSG00000126870	16	DYNC2I1	protein_coding	-0.2409517325173307	6.74933095425526	-1.1107221705878536	0.2857579681274056	0.9999972299863489	-4.58441444514873	NA	NA	NA	NA	NA	NA	NA	NA	NA	NA	NA	NA
sn_fine	Excit.L6_CT	carrier	chr3	184229585	184242329	12745	+	HAVANA	gene	ENSG00000145198	15	VWA5B2	protein_coding	0.3805590845778155	4.093538062742799	1.1293298160629859	0.27810053738611284	0.9999972299863489	-4.584430742061376	NA	NA	NA	NA	NA	NA	NA	NA	NA	NA	NA	NA
sn_fine	Excit.L6_CT	carrier	chr3	114005833	114088422	82590	+	HAVANA	gene	ENSG00000151576	10	QTRT2	protein_coding	-0.2863007072162085	4.368250507920922	-1.119225809119529	0.28223907872397036	0.9999972299863489	-4.584434135630215	NA	NA	NA	NA	NA	NA	NA	NA	NA	NA	NA	NA
sn_fine	Excit.L6_CT	carrier	chr9	127505339	127578989	73651	-	HAVANA	gene	ENSG00000136830	12	NIBAN2	protein_coding	-1.052171947619889	0.3210363800905305	-1.549874052584465	0.14390533255441712	0.9999972299863489	-4.584445862023295	NA	NA	NA	NA	NA	NA	NA	NA	NA	NA	NA	NA
sn_fine	Excit.L6_CT	carrier	chr3	51826883	51833389	6507	+	HAVANA	gene	ENSG00000229972	10	IQCF3	protein_coding	-0.7760473885317074	2.3566565637138455	-1.2427244319966984	0.23477122611885642	0.9999972299863489	-4.584505606726297	NA	NA	NA	NA	NA	NA	NA	NA	NA	NA	NA	NA
sn_fine	Excit.L6_CT	carrier	chr16	68737292	68835537	98246	+	HAVANA	gene	ENSG00000039068	20	CDH1	protein_coding	2.951625339282829	0.24190939093336594	2.2389626933999036	0.042261130648197705	0.9999972299863489	-4.584509817689391	NA	NA	NA	NA	NA	NA	NA	NA	NA	NA	NA	NA
sn_fine	Excit.L6_CT	carrier	chr11	118747763	118791164	43402	-	HAVANA	gene	ENSG00000110367	14	DDX6	protein_coding	0.2411939413171562	6.060494652416816	1.1090176414190334	0.2864672707107443	0.9999972299863489	-4.5845224352830884	NA	NA	NA	NA	NA	NA	NA	NA	NA	NA	NA	NA
sn_fine	Excit.L6_CT	carrier	chr17	80200673	80205949	5277	-	HAVANA	gene	ENSG00000262580	5	ENSG00000262580	lncRNA	-0.937436247618747	1.693280237166409	-1.3154417758097066	0.20990195487479274	0.9999972299863489	-4.584537810542876	NA	NA	NA	NA	NA	NA	NA	NA	NA	NA	NA	NA
sn_fine	Excit.L6_CT	carrier	chr13	21176658	21179084	2427	+	HAVANA	gene	ENSG00000173141	5	MRPL57	protein_coding	-0.4413995022137194	2.7885909540320677	-1.1817347678625978	0.2573712485228181	0.9999972299863489	-4.5845577826355175	NA	NA	NA	NA	NA	NA	NA	NA	NA	NA	NA	NA
sn_fine	Excit.L6_CT	carrier	chrX	48508959	48520814	11856	+	HAVANA	gene	ENSG00000102312	24	PORCN	protein_coding	-0.43677342772322136	2.778557757337647	-1.1874714925275398	0.2551762123329393	0.9999972299863489	-4.584565114846752	NA	NA	NA	NA	NA	NA	NA	NA	NA	NA	NA	NA
sn_fine	Excit.L6_CT	carrier	chr22	31064105	31104757	40653	+	HAVANA	gene	ENSG00000183963	19	SMTN	protein_coding	1.8781468422739913	0.28512665836604395	1.9663876965920426	0.06980063457981787	0.9999972299863489	-4.58458278231555	NA	NA	NA	NA	NA	NA	NA	NA	NA	NA	NA	NA
sn_fine	Excit.L6_CT	carrier	chr6	31268749	31272130	3382	-	HAVANA	gene	ENSG00000204525	18	HLA-C	protein_coding	-0.9494057519401291	1.7082016321792906	-1.3954371311681264	0.1850407282963183	0.9999972299863489	-4.5846210567299135	NA	NA	NA	NA	NA	NA	NA	NA	NA	NA	NA	NA
sn_fine	Excit.L6_CT	carrier	chr12	21827210	21887957	60748	+	HAVANA	gene	ENSG00000257022	1	ENSG00000257022	lncRNA	-1.0676743384146752	1.0950325917175943	-1.438009655109657	0.1728284385932595	0.9999972299863489	-4.584625630816947	NA	NA	NA	NA	NA	NA	NA	NA	NA	NA	NA	NA
sn_fine	Excit.L6_CT	carrier	chr9	15464066	15510995	46930	-	HAVANA	gene	ENSG00000164985	15	PSIP1	protein_coding	-0.22576999100201522	6.661289317440005	-1.1091861781805104	0.28639707896053757	0.9999972299863489	-4.584643258226085	NA	NA	NA	NA	NA	NA	NA	NA	NA	NA	NA	NA
sn_fine	Excit.L6_CT	carrier	chr8	38510834	38560939	50106	-	HAVANA	gene	ENSG00000196166	5	LINC03042	lncRNA	0.3408695240106181	3.779263650667542	1.1279536886319648	0.2786614754967305	0.9999972299863489	-4.584649481662073	NA	NA	NA	NA	NA	NA	NA	NA	NA	NA	NA	NA
sn_fine	Excit.L6_CT	carrier	chr11	63369785	63410294	40510	+	HAVANA	gene	ENSG00000149742	10	SLC22A9	protein_coding	0.6666006585963462	5.086106222542738	1.1119815747003083	0.28523474304805396	0.9999972299863489	-4.584662249143125	NA	NA	NA	NA	NA	NA	NA	NA	NA	NA	NA	NA
sn_fine	Excit.L6_CT	carrier	chrX	154458281	154477779	19499	+	HAVANA	gene	ENSG00000130827	6	PLXNA3	protein_coding	0.5593931629033961	1.8204461298794647	1.2836512614069657	0.22050181730405147	0.9999972299863489	-4.584673579790641	NA	NA	NA	NA	NA	NA	NA	NA	NA	NA	NA	NA
sn_fine	Excit.L6_CT	carrier	chr22	31925519	31945518	20000	-	HAVANA	gene	ENSG00000128254	16	YWHAH-AS1	lncRNA	0.5025917347594275	2.1802661412145334	1.2753954560554217	0.2233233125700353	0.9999972299863489	-4.58467808586673	NA	NA	NA	NA	NA	NA	NA	NA	NA	NA	NA	NA
sn_fine	Excit.L6_CT	carrier	chr17	51336646	51521401	184756	+	HAVANA	gene	ENSG00000267452	3	LINC02073	lncRNA	0.8147264988286074	2.6955752874379657	1.2364148480098252	0.23703450591032774	0.9999972299863489	-4.584683726995717	NA	NA	NA	NA	NA	NA	NA	NA	NA	NA	NA	NA
sn_fine	Excit.L6_CT	carrier	chr14	100333790	100376805	43016	-	HAVANA	gene	ENSG00000140105	18	WARS1	protein_coding	-0.270440592254761	4.50654015024393	-1.1146573195311225	0.2841254845942077	0.9999972299863489	-4.584704573353757	NA	NA	NA	NA	NA	NA	NA	NA	NA	NA	NA	NA
sn_fine	Excit.L6_CT	carrier	chr22	18110100	18146683	36584	+	HAVANA	gene	ENSG00000183785	16	TUBA8	protein_coding	0.6179585786404103	2.9733462398252417	1.2036859979990437	0.24905035473551995	0.9999972299863489	-4.584714359453156	NA	NA	NA	NA	NA	NA	NA	NA	NA	NA	NA	NA
sn_fine	Excit.L6_CT	carrier	chr15	40358219	40378621	20403	+	HAVANA	gene	ENSG00000140323	6	DISP2	protein_coding	0.34838697870034796	3.8831249832650903	1.1335264616040304	0.27639517582539763	0.9999972299863489	-4.5847202459890495	NA	NA	NA	NA	NA	NA	NA	NA	NA	NA	NA	NA
sn_fine	Excit.L6_CT	carrier	chr14	65236480	65318790	82311	-	HAVANA	gene	ENSG00000258760	1	ENSG00000258760	lncRNA	1.306492628890134	0.14855171008352705	1.5254966998675465	0.14983198390765204	0.9999972299863489	-4.584720640860451	NA	NA	NA	NA	NA	NA	NA	NA	NA	NA	NA	NA
sn_fine	Excit.L6_CT	carrier	chr1	77067920	77078482	10563	+	HAVANA	gene	ENSG00000288543	1	ENSG00000288543	lncRNA	0.7884973208208511	1.7355250897277283	1.3886230972317848	0.18705986756471232	0.9999972299863489	-4.584721339628459	NA	NA	NA	NA	NA	NA	NA	NA	NA	NA	NA	NA
sn_fine	Excit.L6_CT	carrier	chr19	35267862	35268080	219	-	HAVANA	gene	ENSG00000288942	1	ENSG00000288942	lncRNA	-0.9271438750301416	0.8232253386049276	-1.5518320726430093	0.14343807820222684	0.9999972299863489	-4.5848227589676105	NA	NA	NA	NA	NA	NA	NA	NA	NA	NA	NA	NA
sn_fine	Excit.L6_CT	carrier	chr5	16067139	16180762	113624	-	HAVANA	gene	ENSG00000183654	9	MARCHF11	protein_coding	-0.1961348742156579	6.376325676783592	-1.1082122595861494	0.28680287242271163	0.9999972299863489	-4.58482551976538	NA	NA	NA	NA	NA	NA	NA	NA	NA	NA	NA	NA
sn_fine	Excit.L6_CT	carrier	chr6	39104063	39115193	11131	-	HAVANA	gene	ENSG00000112167	11	SAYSD1	protein_coding	0.6652295199394503	2.0332870552669706	1.3514503124524073	0.19839524354183105	0.9999972299863489	-4.584841365035376	NA	NA	NA	NA	NA	NA	NA	NA	NA	NA	NA	NA
sn_fine	Excit.L6_CT	carrier	chr19	56507850	56530221	22372	+	HAVANA	gene	ENSG00000196263	8	ZNF471	protein_coding	0.21228100409831097	4.721755972267151	1.1101633755768094	0.2859903529165522	0.9999972299863489	-4.584848083002803	NA	NA	NA	NA	NA	NA	NA	NA	NA	NA	NA	NA
sn_fine	Excit.L6_CT	carrier	chr17	74776499	74839753	63255	+	HAVANA	gene	ENSG00000109066	14	TMEM104	protein_coding	-0.5226503037856054	2.5921818363274083	-1.2307532531261274	0.23907991062837136	0.9999972299863489	-4.584857143317472	NA	NA	NA	NA	NA	NA	NA	NA	NA	NA	NA	NA
sn_fine	Excit.L6_CT	carrier	chr22	20058030	20070569	12540	-	HAVANA	gene	ENSG00000236540	7	ENSG00000236540	lncRNA	-1.016328512988296	0.951513300483069	-1.4187371547069796	0.17827156543109043	0.9999972299863489	-4.584860285318688	NA	NA	NA	NA	NA	NA	NA	NA	NA	NA	NA	NA
sn_fine	Excit.L6_CT	carrier	chr9	14475	73865	59391	-	HAVANA	gene	ENSG00000181404	18	WASHC1	protein_coding	-0.8091159607595488	1.9203868362578957	-1.2815944223952116	0.22120208935618266	0.9999972299863489	-4.584877726147804	NA	NA	NA	NA	NA	NA	NA	NA	NA	NA	NA	NA
sn_fine	Excit.L6_CT	carrier	chr6	32148359	32153083	4725	-	HAVANA	gene	ENSG00000204314	12	PRRT1	protein_coding	0.47420924990965885	3.4125882071929015	1.1636773476159916	0.26437562082388283	0.9999972299863489	-4.5848865551859905	NA	NA	NA	NA	NA	NA	NA	NA	NA	NA	NA	NA
sn_fine	Excit.L6_CT	carrier	chr3	186546067	186570543	24477	-	HAVANA	gene	ENSG00000113838	13	TBCCD1	protein_coding	-0.3840427965703801	2.749861768348289	-1.1915417311590017	0.2536276175329467	0.9999972299863489	-4.584894136567513	NA	NA	NA	NA	NA	NA	NA	NA	NA	NA	NA	NA
sn_fine	Excit.L6_CT	carrier	chr7	40064967	40065478	512	+	HAVANA	gene	ENSG00000289269	1	ENSG00000289269	lncRNA	-0.6672833142664025	1.6442615615934921	-1.3339274180436966	0.20392923457119733	0.9999972299863489	-4.584894256289429	NA	NA	NA	NA	NA	NA	NA	NA	NA	NA	NA	NA
sn_fine	Excit.L6_CT	carrier	chr10	48684873	48982956	298084	+	HAVANA	gene	ENSG00000128815	20	WDFY4	protein_coding	1.26628299619725	0.8283310076711643	1.5060542020061258	0.15470606789821714	0.9999972299863489	-4.584894264723594	NA	NA	NA	NA	NA	NA	NA	NA	NA	NA	NA	NA
sn_fine	Excit.L6_CT	carrier	chr17	68128340	68147523	19184	-	HAVANA	gene	ENSG00000290646	1	ENSG00000290646	lncRNA	-0.7861720161458909	1.4580131005926609	-1.3780631642925742	0.1902246956150769	0.9999972299863489	-4.584917232789036	NA	NA	NA	NA	NA	NA	NA	NA	NA	NA	NA	NA
sn_fine	Excit.L6_CT	carrier	chr1	222557902	222589933	32032	-	HAVANA	gene	ENSG00000143498	18	TAF1A	protein_coding	0.39187068681897963	2.543774684791484	1.2083486959615557	0.2473100999121291	0.9999972299863489	-4.584920647414496	NA	NA	NA	NA	NA	NA	NA	NA	NA	NA	NA	NA
sn_fine	Excit.L6_CT	carrier	chr8	22275316	22357568	82253	+	HAVANA	gene	ENSG00000197181	12	PIWIL2	protein_coding	1.010253328544125	1.3497358934067445	1.4750007854277478	0.1627681444449271	0.9999972299863489	-4.584930097631865	NA	NA	NA	NA	NA	NA	NA	NA	NA	NA	NA	NA
sn_fine	Excit.L6_CT	carrier	chr19	7522624	7534009	11386	+	HAVANA	gene	ENSG00000090674	16	MCOLN1	protein_coding	-0.4610394735533254	2.6611251216195027	-1.2040342229409426	0.24892005891308733	0.9999972299863489	-4.5849318021515915	NA	NA	NA	NA	NA	NA	NA	NA	NA	NA	NA	NA
sn_fine	Excit.L6_CT	carrier	chr6	8411435	8435561	24127	-	HAVANA	gene	ENSG00000124786	13	SLC35B3	protein_coding	-0.24455384440878092	4.454052975181117	-1.1133573707543643	0.2846639860547297	0.9999972299863489	-4.584961890224927	NA	NA	NA	NA	NA	NA	NA	NA	NA	NA	NA	NA
sn_fine	Excit.L6_CT	carrier	chr7	128027071	128032107	5037	-	HAVANA	gene	ENSG00000128594	8	LRRC4	protein_coding	0.4832870181406468	3.4769094108106287	1.1685756065168864	0.2624613089175424	0.9999972299863489	-4.584966614090126	NA	NA	NA	NA	NA	NA	NA	NA	NA	NA	NA	NA
sn_fine	Excit.L6_CT	carrier	chr4	163323962	163344832	20871	-	HAVANA	gene	ENSG00000164128	7	NPY1R	protein_coding	0.5856797625660928	4.896298031694038	1.1111032063367356	0.2855995890645568	0.9999972299863489	-4.584972021896868	NA	NA	NA	NA	NA	NA	NA	NA	NA	NA	NA	NA
sn_fine	Excit.L6_CT	carrier	chr5	151212150	151270440	58291	+	HAVANA	gene	ENSG00000196743	9	GM2A	protein_coding	-1.1495054078322522	0.6799753190078459	-1.4861358227134969	0.15983759334269698	0.9999972299863489	-4.584977765765106	NA	NA	NA	NA	NA	NA	NA	NA	NA	NA	NA	NA
sn_fine	Excit.L6_CT	carrier	chr13	50519364	50843939	324576	-	HAVANA	gene	ENSG00000186047	11	DLEU7	protein_coding	0.21684496560318856	5.285648390132128	1.1069750423336748	0.2873189943599427	0.9999972299863489	-4.584977937149447	NA	NA	NA	NA	NA	NA	NA	NA	NA	NA	NA	NA
sn_fine	Excit.L6_CT	carrier	chr12	103746315	103768858	22544	-	HAVANA	gene	ENSG00000257681	1	ENSG00000257681	lncRNA	-0.8028759000576806	1.727494143666465	-1.3739007433126698	0.191484169268828	0.9999972299863489	-4.58500534525867	NA	NA	NA	NA	NA	NA	NA	NA	NA	NA	NA	NA
sn_fine	Excit.L6_CT	carrier	chr1	37802945	37808208	5264	-	HAVANA	gene	ENSG00000196449	4	YRDC	protein_coding	1.1064614707740525	1.184106739710954	1.6041658361992936	0.131421100956504	0.9999972299863489	-4.58500990055333	NA	NA	NA	NA	NA	NA	NA	NA	NA	NA	NA	NA
sn_fine	Excit.L6_CT	carrier	chr20	44584896	44652252	67357	-	HAVANA	gene	ENSG00000196839	14	ADA	protein_coding	-0.8891448081916467	1.2860309546475113	-1.3866756098555453	0.18764026142961543	0.9999972299863489	-4.585022418089786	NA	NA	NA	NA	NA	NA	NA	NA	NA	NA	NA	NA
sn_fine	Excit.L6_CT	carrier	chr1	228735479	228746664	11186	+	HAVANA	gene	ENSG00000116574	6	RHOU	protein_coding	0.3852381914743521	3.601910231262576	1.1312116102009246	0.27733486309759725	0.9999972299863489	-4.585022691560045	NA	NA	NA	NA	NA	NA	NA	NA	NA	NA	NA	NA
sn_fine	Excit.L6_CT	carrier	chr6	10881780	10884349	2570	+	HAVANA	gene	ENSG00000235051	3	ENSG00000235051	lncRNA	0.7234160475269995	1.6098126810083704	1.2929466468673807	0.2173591339584422	0.9999972299863489	-4.585043714701287	NA	NA	NA	NA	NA	NA	NA	NA	NA	NA	NA	NA
sn_fine	Excit.L6_CT	carrier	chr9	38406528	38424454	17927	-	HAVANA	gene	ENSG00000137142	5	IGFBPL1	protein_coding	0.5185000009866428	2.2774471912299457	1.2553308653452184	0.23030023719047768	0.9999972299863489	-4.58507130363902	NA	NA	NA	NA	NA	NA	NA	NA	NA	NA	NA	NA
sn_fine	Excit.L6_CT	carrier	chr17	73232233	73248959	16727	+	HAVANA	gene	ENSG00000141219	16	C17orf80	protein_coding	-0.2606815370604001	3.9088045965336793	-1.1230264057376707	0.2806769571858558	0.9999972299863489	-4.585074359137327	NA	NA	NA	NA	NA	NA	NA	NA	NA	NA	NA	NA
sn_fine	Excit.L6_CT	carrier	chr5	132190147	132295315	105169	-	HAVANA	gene	ENSG00000072682	20	P4HA2	protein_coding	-0.25977641237612925	4.09636128911688	-1.1198222243699525	0.2819935072531619	0.9999972299863489	-4.58508143733768	NA	NA	NA	NA	NA	NA	NA	NA	NA	NA	NA	NA
sn_fine	Excit.L6_CT	carrier	chr10	12877459	12965275	87817	+	HAVANA	gene	ENSG00000285520	1	ENSG00000285520	lncRNA	-0.7772535899198953	2.641194109525878	-1.2076806286364123	0.24755885963694976	0.9999972299863489	-4.5851084134965925	NA	NA	NA	NA	NA	NA	NA	NA	NA	NA	NA	NA
sn_fine	Excit.L6_CT	carrier	chr15	41517176	41544269	27094	-	HAVANA	gene	ENSG00000103932	12	RPAP1	protein_coding	-0.470389288042937	2.831035122393091	-1.1770624124687228	0.2591697673472022	0.9999972299863489	-4.585126947633443	NA	NA	NA	NA	NA	NA	NA	NA	NA	NA	NA	NA
sn_fine	Excit.L6_CT	carrier	chr5	102233986	102296284	62299	-	HAVANA	gene	ENSG00000173930	9	SLCO4C1	protein_coding	0.3728904587468653	4.292032100307682	1.1214883831261637	0.2813083273691112	0.9999972299863489	-4.585133610851953	NA	NA	NA	NA	NA	NA	NA	NA	NA	NA	NA	NA
sn_fine	Excit.L6_CT	carrier	chr10	34109560	34815325	705766	-	HAVANA	gene	ENSG00000148498	17	PARD3	protein_coding	1.946385532908884	2.628780154029405	1.2910432185172231	0.2179997342066256	0.9999972299863489	-4.585141904153994	NA	NA	NA	NA	NA	NA	NA	NA	NA	NA	NA	NA
sn_fine	Excit.L6_CT	carrier	chr16	4693562	4695859	2298	+	HAVANA	gene	ENSG00000168101	15	NUDT16L1	protein_coding	1.0586983106791181	1.8338307534979086	1.4349185423087554	0.1736920539832202	0.9999972299863489	-4.585146460352676	NA	NA	NA	NA	NA	NA	NA	NA	NA	NA	NA	NA
sn_fine	Excit.L6_CT	carrier	chr9	35814451	35865518	51068	+	HAVANA	gene	ENSG00000137103	20	TMEM8B	protein_coding	-0.2063687516402708	4.68976588977861	-1.1089161359521533	0.2865095516759658	0.9999972299863489	-4.585155314045997	NA	NA	NA	NA	NA	NA	NA	NA	NA	NA	NA	NA
sn_fine	Excit.L6_CT	carrier	chr8	35862123	36191194	329072	+	HAVANA	gene	ENSG00000253452	6	ENSG00000253452	lncRNA	1.6463702692247155	0.600481231912518	1.7312243048716485	0.10580470190044118	0.9999972299863489	-4.585167820420695	NA	NA	NA	NA	NA	NA	NA	NA	NA	NA	NA	NA
sn_fine	Excit.L6_CT	carrier	chr19	47220822	47232766	11945	-	HAVANA	gene	ENSG00000105327	18	BBC3	protein_coding	0.6998121654922664	1.8502825101561367	1.3307354660910609	0.20495063183420553	0.9999972299863489	-4.585168039642881	NA	NA	NA	NA	NA	NA	NA	NA	NA	NA	NA	NA
sn_fine	Excit.L6_CT	carrier	chr18	14179097	14221384	42288	+	HAVANA	gene	ENSG00000290461	1	ENSG00000290461	lncRNA	-0.3934235351535704	4.406965901880125	-1.1124363114751927	0.28504599771955197	0.9999972299863489	-4.585177023949246	NA	NA	NA	NA	NA	NA	NA	NA	NA	NA	NA	NA
sn_fine	Excit.L6_CT	carrier	chr7	816615	896435	79821	+	HAVANA	gene	ENSG00000164828	18	SUN1	protein_coding	-0.19692663180964276	6.531697134140173	-1.1064974841942692	0.28751840054876365	0.9999972299863489	-4.585202652990552	NA	NA	NA	NA	NA	NA	NA	NA	NA	NA	NA	NA
sn_fine	Excit.L6_CT	carrier	chr17	47823272	47831541	8270	-	HAVANA	gene	ENSG00000159111	13	MRPL10	protein_coding	0.7618286083906731	1.51205111964279	1.4539015134849405	0.1684446550533718	0.9999972299863489	-4.585222643692855	NA	NA	NA	NA	NA	NA	NA	NA	NA	NA	NA	NA
sn_fine	Excit.L6_CT	carrier	chr11	116773799	116788039	14241	-	HAVANA	gene	ENSG00000109917	11	ZPR1	protein_coding	-0.46180480135166535	2.2481418105360906	-1.2343170046166587	0.23779079999223038	0.9999972299863489	-4.585227655956856	NA	NA	NA	NA	NA	NA	NA	NA	NA	NA	NA	NA
sn_fine	Excit.L6_CT	carrier	chr11	75583196	75594665	11470	+	HAVANA	gene	ENSG00000255326	1	ENSG00000255326	lncRNA	-0.9319432646783494	1.1951801481024944	-1.4265636826982402	0.17604423572126832	0.9999972299863489	-4.585240162351213	NA	NA	NA	NA	NA	NA	NA	NA	NA	NA	NA	NA
sn_fine	Excit.L6_CT	carrier	chr17	48103357	48123601	20245	+	HAVANA	gene	ENSG00000002919	15	SNX11	protein_coding	0.662887362742945	2.028105850922171	1.3469680549850462	0.19979906668640163	0.9999972299863489	-4.585243702342429	NA	NA	NA	NA	NA	NA	NA	NA	NA	NA	NA	NA
sn_fine	Excit.L6_CT	carrier	chr7	19719315	19773617	54303	-	HAVANA	gene	ENSG00000173452	15	TMEM196	protein_coding	1.7709722909279861	0.5436760679669131	1.5678526467286373	0.1396633815739623	0.9999972299863489	-4.58526292500376	NA	NA	NA	NA	NA	NA	NA	NA	NA	NA	NA	NA
sn_fine	Excit.L6_CT	carrier	chr19	18557762	18569387	11626	+	HAVANA	gene	ENSG00000105700	11	KXD1	protein_coding	0.5909494151239996	2.5805487080949603	1.2057751372117773	0.24826945319390414	0.9999972299863489	-4.585266546713212	NA	NA	NA	NA	NA	NA	NA	NA	NA	NA	NA	NA
sn_fine	Excit.L6_CT	carrier	chr19	38815422	38831841	16420	-	HAVANA	gene	ENSG00000104823	9	ECH1	protein_coding	0.6674296294239368	1.9782583597145158	1.3364900313865764	0.2031122038183525	0.9999972299863489	-4.585284365981181	NA	NA	NA	NA	NA	NA	NA	NA	NA	NA	NA	NA
sn_fine	Excit.L6_CT	carrier	chr7	2558972	2614733	55762	+	HAVANA	gene	ENSG00000106012	19	IQCE	protein_coding	-0.29344000473589893	4.320197729427502	-1.1143585454450615	0.28424918332033106	0.9999972299863489	-4.585284558918014	NA	NA	NA	NA	NA	NA	NA	NA	NA	NA	NA	NA
sn_fine	Excit.L6_CT	carrier	chr16	89921392	89938761	17370	+	HAVANA	gene	ENSG00000258947	8	TUBB3	protein_coding	0.35448275412225305	4.565912152533052	1.1141224747225096	0.2843469502019338	0.9999972299863489	-4.585289514802494	NA	NA	NA	NA	NA	NA	NA	NA	NA	NA	NA	NA
sn_fine	Excit.L6_CT	carrier	chr7	117072072	117146480	74409	-	HAVANA	gene	ENSG00000226367	6	ST7-AS2	lncRNA	-0.8381628282902296	2.4401961707091133	-1.2256417750087711	0.24093843856985347	0.9999972299863489	-4.585293937477843	NA	NA	NA	NA	NA	NA	NA	NA	NA	NA	NA	NA
sn_fine	Excit.L6_CT	carrier	chr7	100177563	100214387	36825	+	HAVANA	gene	ENSG00000066923	19	STAG3	protein_coding	-0.9088139241258018	1.6884856612661427	-1.334996069180446	0.20358819686469332	0.9999972299863489	-4.585317129671867	NA	NA	NA	NA	NA	NA	NA	NA	NA	NA	NA	NA
sn_fine	Excit.L6_CT	carrier	chr5	87863703	88144455	280753	-	HAVANA	gene	ENSG00000287862	1	ENSG00000287862	lncRNA	-0.45349249819790693	2.8150922601734005	-1.1768589664742184	0.25924829876799194	0.9999972299863489	-4.585337637734744	NA	NA	NA	NA	NA	NA	NA	NA	NA	NA	NA	NA
sn_fine	Excit.L6_CT	carrier	chr5	141208697	141212571	3875	+	HAVANA	gene	ENSG00000120328	6	PCDHB12	protein_coding	0.6740795857701143	1.9403286333797178	1.2630856205284284	0.22758354230446853	0.9999972299863489	-4.585339125538733	NA	NA	NA	NA	NA	NA	NA	NA	NA	NA	NA	NA
sn_fine	Excit.L6_CT	carrier	chr5	63957874	63962507	4634	-	HAVANA	gene	ENSG00000178394	5	HTR1A	protein_coding	0.5805462583265522	3.0486558672558703	1.1823686698060187	0.25712798557403926	0.9999972299863489	-4.585342587954722	NA	NA	NA	NA	NA	NA	NA	NA	NA	NA	NA	NA
sn_fine	Excit.L6_CT	carrier	chr2	127535683	127637729	102047	+	HAVANA	gene	ENSG00000169994	20	MYO7B	protein_coding	0.6737207762188946	1.9096667612850915	1.257336869441866	0.22959503392723143	0.9999972299863489	-4.585405216737376	NA	NA	NA	NA	NA	NA	NA	NA	NA	NA	NA	NA
sn_fine	Excit.L6_CT	carrier	chr1	167809386	167914215	104830	-	HAVANA	gene	ENSG00000143199	18	ADCY10	protein_coding	-0.4301463776352623	3.201007399516374	-1.1480663566106601	0.2705480277765452	0.9999972299863489	-4.585413240079578	NA	NA	NA	NA	NA	NA	NA	NA	NA	NA	NA	NA
sn_fine	Excit.L6_CT	carrier	chr13	36431520	36442870	11351	+	HAVANA	gene	ENSG00000133101	10	CCNA1	protein_coding	0.6585709548219758	1.7301188338639273	1.3664314544759613	0.1937613342849037	0.9999972299863489	-4.585419716494775	NA	NA	NA	NA	NA	NA	NA	NA	NA	NA	NA	NA
sn_fine	Excit.L6_CT	carrier	chr17	32410159	32410746	588	+	HAVANA	gene	ENSG00000278668	1	ENSG00000278668	lncRNA	-0.523180737429646	1.9512405089810967	-1.2887479419895365	0.21877421680470144	0.9999972299863489	-4.585427081982635	NA	NA	NA	NA	NA	NA	NA	NA	NA	NA	NA	NA
sn_fine	Excit.L6_CT	carrier	chr13	108335354	108448316	112963	+	HAVANA	gene	ENSG00000283384	1	ENSG00000283384	lncRNA	1.1440596748377283	0.879747058570776	1.518132233143807	0.1516626785403835	0.9999972299863489	-4.585476081244803	NA	NA	NA	NA	NA	NA	NA	NA	NA	NA	NA	NA
sn_fine	Excit.L6_CT	carrier	chr12	123470054	123533719	63666	-	HAVANA	gene	ENSG00000188026	13	RILPL1	protein_coding	-0.2796390913312794	4.871529158109399	-1.1052286986807274	0.2880486910472816	0.9999972299863489	-4.585476206616569	NA	NA	NA	NA	NA	NA	NA	NA	NA	NA	NA	NA
sn_fine	Excit.L6_CT	carrier	chr3	161496808	161503942	7135	+	HAVANA	gene	ENSG00000182447	4	OTOL1	protein_coding	0.8483885924931007	1.3495894622150169	1.3160973281770039	0.2096877615477592	0.9999972299863489	-4.585489699426197	NA	NA	NA	NA	NA	NA	NA	NA	NA	NA	NA	NA
sn_fine	Excit.L6_CT	carrier	chr2	40394673	40396777	2105	-	HAVANA	gene	ENSG00000289013	1	ENSG00000289013	lncRNA	0.3915047478858795	4.650912505328188	1.1089965654002865	0.28647604930477194	0.9999972299863489	-4.585510337939975	NA	NA	NA	NA	NA	NA	NA	NA	NA	NA	NA	NA
sn_fine	Excit.L6_CT	carrier	chr16	72044289	72094431	50143	-	HAVANA	gene	ENSG00000140830	9	TXNL4B	protein_coding	-0.36074663623263903	3.116697520423808	-1.1493324242431793	0.2700433779614577	0.9999972299863489	-4.585512694503319	NA	NA	NA	NA	NA	NA	NA	NA	NA	NA	NA	NA
sn_fine	Excit.L6_CT	carrier	chr4	21582096	21613728	31633	+	HAVANA	gene	ENSG00000250092	2	ENSG00000250092	lncRNA	-0.9263252819068828	3.3028885991652475	-1.1722432319504952	0.26103492866761724	0.9999972299863489	-4.5855328253630985	NA	NA	NA	NA	NA	NA	NA	NA	NA	NA	NA	NA
sn_fine	Excit.L6_CT	carrier	chr18	46786699	46789297	2599	-	HAVANA	gene	ENSG00000274776	1	ENSG00000274776	lncRNA	-0.6206149026112702	1.6122195634000502	-1.281389783258149	0.22127185769150512	0.9999972299863489	-4.5855515031157426	NA	NA	NA	NA	NA	NA	NA	NA	NA	NA	NA	NA
sn_fine	Excit.L6_CT	carrier	chr3	46515385	46606948	91564	-	HAVANA	gene	ENSG00000163827	14	LRRC2	protein_coding	0.5213249049573134	3.1693940168806667	1.139971886946621	0.2737914507402936	0.9999972299863489	-4.585573499533349	NA	NA	NA	NA	NA	NA	NA	NA	NA	NA	NA	NA
sn_fine	Excit.L6_CT	carrier	chr1	247639630	247761255	121626	+	HAVANA	gene	ENSG00000235749	3	ENSG00000235749	lncRNA	-0.5295331001202892	3.3422519802173456	-1.136268497595843	0.2752852033764416	0.9999972299863489	-4.585574823613328	NA	NA	NA	NA	NA	NA	NA	NA	NA	NA	NA	NA
sn_fine	Excit.L6_CT	carrier	chrX	49028726	49043410	14685	-	HAVANA	gene	ENSG00000068323	17	TFE3	protein_coding	0.4229148888211953	2.6950797982200436	1.200335088946156	0.25030687987418826	0.9999972299863489	-4.5856238074431195	NA	NA	NA	NA	NA	NA	NA	NA	NA	NA	NA	NA
sn_fine	Excit.L6_CT	carrier	chr16	20933111	21159441	226331	-	HAVANA	gene	ENSG00000158486	15	DNAH3	protein_coding	-1.0275786786317211	1.1746447383102399	-1.4611679706781553	0.16647130980418914	0.9999972299863489	-4.585629323722145	NA	NA	NA	NA	NA	NA	NA	NA	NA	NA	NA	NA
sn_fine	Excit.L6_CT	carrier	chr12	103237591	103495978	258388	-	HAVANA	gene	ENSG00000179088	16	C12orf42	protein_coding	0.5382531734178033	2.098837600240175	1.2474849292111374	0.2330748994376982	0.9999972299863489	-4.585635288496168	NA	NA	NA	NA	NA	NA	NA	NA	NA	NA	NA	NA
sn_fine	Excit.L6_CT	carrier	chr7	64801958	64804117	2160	-	HAVANA	gene	ENSG00000287580	1	ENSG00000287580	lncRNA	-0.8116013694617729	1.55233607007028	-1.4381575549586518	0.1727872069770627	0.9999972299863489	-4.585647660305478	NA	NA	NA	NA	NA	NA	NA	NA	NA	NA	NA	NA
sn_fine	Excit.L6_CT	carrier	chr8	129953729	129964634	10906	+	HAVANA	gene	ENSG00000287195	1	ENSG00000287195	lncRNA	-0.9928516049106637	1.5506270202787944	-1.3439737822513014	0.20074134561483176	0.9999972299863489	-4.58565862376162	NA	NA	NA	NA	NA	NA	NA	NA	NA	NA	NA	NA
sn_fine	Excit.L6_CT	carrier	chr4	25861830	25929813	67984	+	HAVANA	gene	ENSG00000250317	9	SMIM20	protein_coding	0.3581135908723856	3.168631307957859	1.1523275845736254	0.26885237673502493	0.9999972299863489	-4.585659415557297	NA	NA	NA	NA	NA	NA	NA	NA	NA	NA	NA	NA
sn_fine	Excit.L6_CT	carrier	chr1	204603035	204616565	13531	+	HAVANA	gene	ENSG00000240710	1	ENSG00000240710	lncRNA	1.0157501488088556	1.5276983621480762	1.4340110630646727	0.1739462710687962	0.9999972299863489	-4.5856784772464705	NA	NA	NA	NA	NA	NA	NA	NA	NA	NA	NA	NA
sn_fine	Excit.L6_CT	carrier	chr1	6264269	6393767	129499	-	HAVANA	gene	ENSG00000097021	21	ACOT7	protein_coding	-0.25715926010731627	5.043196745500707	-1.1036444105097682	0.28871187554507327	0.9999972299863489	-4.5856818317435675	NA	NA	NA	NA	NA	NA	NA	NA	NA	NA	NA	NA
sn_fine	Excit.L6_CT	carrier	chr12	31876969	31959333	82365	-	HAVANA	gene	ENSG00000255760	4	LINC02422	lncRNA	0.6109891377402532	2.1631128113432383	1.2377567935796618	0.236551712777708	0.9999972299863489	-4.585724225468227	NA	NA	NA	NA	NA	NA	NA	NA	NA	NA	NA	NA
sn_fine	Excit.L6_CT	carrier	chr4	184503271	184537626	34356	-	HAVANA	gene	ENSG00000271538	7	LINC02427	lncRNA	0.5825567221266343	3.2710696924614955	1.1544182802026823	0.2680234078965639	0.9999972299863489	-4.585763808884662	NA	NA	NA	NA	NA	NA	NA	NA	NA	NA	NA	NA
sn_fine	Excit.L6_CT	carrier	chr17	17776686	17779529	2844	-	HAVANA	gene	ENSG00000226746	2	SMCR5	lncRNA	0.5418291173999557	2.1048829655993258	1.2498189977753187	0.23224672965159854	0.9999972299863489	-4.585767592172473	NA	NA	NA	NA	NA	NA	NA	NA	NA	NA	NA	NA
sn_fine	Excit.L6_CT	carrier	chr6	145382535	145736023	353489	-	HAVANA	gene	ENSG00000112425	16	EPM2A	protein_coding	0.40830724041483935	4.7159789808564145	1.1111702575851836	0.2855717257676707	0.9999972299863489	-4.585769024812752	NA	NA	NA	NA	NA	NA	NA	NA	NA	NA	NA	NA
sn_fine	Excit.L6_CT	carrier	chr16	51150770	51442519	291750	+	HAVANA	gene	ENSG00000285367	3	ENSG00000285367	lncRNA	1.9821867859517344	-0.19134777557230725	1.754488494573091	0.10162189115964272	0.9999972299863489	-4.585802785026986	NA	NA	NA	NA	NA	NA	NA	NA	NA	NA	NA	NA
sn_fine	Excit.L6_CT	carrier	chr21	14676689	14763259	86571	-	HAVANA	gene	ENSG00000232884	11	ENSG00000232884	lncRNA	0.6309309289888423	1.7954647317839438	1.372597096730195	0.1918800290334431	0.9999972299863489	-4.585826666500657	NA	NA	NA	NA	NA	NA	NA	NA	NA	NA	NA	NA
sn_fine	Excit.L6_CT	carrier	chr7	54556970	54571726	14757	+	HAVANA	gene	ENSG00000224223	1	VSTM2A-OT1	lncRNA	0.9799445237948294	1.9380506345600303	1.3756979333264223	0.19093953755792156	0.9999972299863489	-4.585827368261231	NA	NA	NA	NA	NA	NA	NA	NA	NA	NA	NA	NA
sn_fine	Excit.L6_CT	carrier	chr1	193090866	193106114	15249	-	HAVANA	gene	ENSG00000023572	10	GLRX2	protein_coding	0.33950997769007385	3.2203208124333944	1.1584285055206325	0.26643880604232456	0.9999972299863489	-4.585845290115743	NA	NA	NA	NA	NA	NA	NA	NA	NA	NA	NA	NA
sn_fine	Excit.L6_CT	carrier	chr5	16373361	16440081	66721	-	HAVANA	gene	ENSG00000248150	1	LINC02150	lncRNA	0.7830158546214728	2.4486238081031386	1.2823320231085298	0.2209507620266909	0.9999972299863489	-4.585851361585652	NA	NA	NA	NA	NA	NA	NA	NA	NA	NA	NA	NA
sn_fine	Excit.L6_CT	carrier	chr12	12049844	12211084	161241	+	HAVANA	gene	ENSG00000121380	12	BCL2L14	protein_coding	-0.6055185267855943	3.20564009549069	-1.1482792145422156	0.2704631331658062	0.9999972299863489	-4.585867611758851	NA	NA	NA	NA	NA	NA	NA	NA	NA	NA	NA	NA
sn_fine	Excit.L6_CT	carrier	chr10	73110375	73131828	21454	+	HAVANA	gene	ENSG00000166321	14	NUDT13	protein_coding	-0.8514690890275141	0.9645697478460902	-1.4417869416986295	0.17177796387885286	0.9999972299863489	-4.585875750363975	NA	NA	NA	NA	NA	NA	NA	NA	NA	NA	NA	NA
sn_fine	Excit.L6_CT	carrier	chr6	116118909	116158747	39839	-	HAVANA	gene	ENSG00000123500	10	COL10A1	protein_coding	0.5855685967863051	3.102483365467356	1.1485949165142921	0.2703372584300663	0.9999972299863489	-4.585881544295326	NA	NA	NA	NA	NA	NA	NA	NA	NA	NA	NA	NA
sn_fine	Excit.L6_CT	carrier	chr3	196912646	196914579	1934	+	HAVANA	gene	ENSG00000230732	4	ENSG00000230732	lncRNA	0.4113534653911044	2.613577708287309	1.1774691196785771	0.2590128307607392	0.9999972299863489	-4.585890209474401	NA	NA	NA	NA	NA	NA	NA	NA	NA	NA	NA	NA
sn_fine	Excit.L6_CT	carrier	chr4	74933095	75050115	117021	+	HAVANA	gene	ENSG00000169116	11	PARM1	protein_coding	0.46339076392925294	3.6213679744191443	1.1443929575076852	0.2720162990001041	0.9999972299863489	-4.585892082721981	NA	NA	NA	NA	NA	NA	NA	NA	NA	NA	NA	NA
sn_fine	Excit.L6_CT	carrier	chr16	79585843	79600737	14895	-	HAVANA	gene	ENSG00000178573	7	MAF	protein_coding	1.892352779026358	0.20566120540639088	1.7397604697033675	0.10425260791128113	0.9999972299863489	-4.5859051158127295	NA	NA	NA	NA	NA	NA	NA	NA	NA	NA	NA	NA
sn_fine	Excit.L6_CT	carrier	chr17	64779259	64837207	57949	-	HAVANA	gene	ENSG00000291117	1	ENSG00000291117	lncRNA	-0.43180782956610475	3.3532059699222754	-1.1387668931229746	0.2742768045494124	0.9999972299863489	-4.585910220273279	NA	NA	NA	NA	NA	NA	NA	NA	NA	NA	NA	NA
sn_fine	Excit.L6_CT	carrier	chr1	2555639	2565382	9744	+	HAVANA	gene	ENSG00000157873	18	TNFRSF14	protein_coding	1.3149234876566471	0.7983489062613233	1.5882367898826286	0.13498368835145272	0.9999972299863489	-4.585932421711138	NA	NA	NA	NA	NA	NA	NA	NA	NA	NA	NA	NA
sn_fine	Excit.L6_CT	carrier	chr19	54107020	54115657	8638	-	HAVANA	gene	ENSG00000105619	14	TFPT	protein_coding	-0.7865587358286394	1.328929878371163	-1.4335769200918225	0.17406799911177803	0.9999972299863489	-4.585985487538685	NA	NA	NA	NA	NA	NA	NA	NA	NA	NA	NA	NA
sn_fine	Excit.L6_CT	carrier	chr3	8733802	8841808	108007	+	HAVANA	gene	ENSG00000182533	7	CAV3	protein_coding	-0.5270821676632229	2.2639701386802655	-1.2023043942335743	0.24956783386281678	0.9999972299863489	-4.586004279599989	NA	NA	NA	NA	NA	NA	NA	NA	NA	NA	NA	NA
sn_fine	Excit.L6_CT	carrier	chrX	103356489	103358462	1974	+	HAVANA	gene	ENSG00000185222	10	TCEAL9	protein_coding	0.7117104797383875	1.919422718746993	1.360929327932617	0.1954528703421456	0.9999972299863489	-4.586010656695585	NA	NA	NA	NA	NA	NA	NA	NA	NA	NA	NA	NA
sn_fine	Excit.L6_CT	carrier	chr17	44319625	44324870	5246	-	HAVANA	gene	ENSG00000013306	16	SLC25A39	protein_coding	-0.47228355541607425	2.7764575210391604	-1.157141560304903	0.2669465472954634	0.9999972299863489	-4.5860176973997	NA	NA	NA	NA	NA	NA	NA	NA	NA	NA	NA	NA
sn_fine	Excit.L6_CT	carrier	chr8	144525733	144529132	3400	-	HAVANA	gene	ENSG00000213563	7	C8orf82	protein_coding	0.8879824480128129	1.1016211790182702	1.4775050149659443	0.1621051749084113	0.9999972299863489	-4.5860338602356014	NA	NA	NA	NA	NA	NA	NA	NA	NA	NA	NA	NA
sn_fine	Excit.L6_CT	carrier	chr9	68705240	69009176	303937	+	HAVANA	gene	ENSG00000107242	20	PIP5K1B	protein_coding	0.929856731039487	2.8365516146093546	1.2154278011235953	0.24468609035795857	0.9999972299863489	-4.5860468798764895	NA	NA	NA	NA	NA	NA	NA	NA	NA	NA	NA	NA
sn_fine	Excit.L6_CT	carrier	chrX	143622790	143636101	13312	-	HAVANA	gene	ENSG00000179542	16	SLITRK4	protein_coding	0.28382465800903933	5.566109732035224	1.1009067386129223	0.2898605634800695	0.9999972299863489	-4.586048417716342	NA	NA	NA	NA	NA	NA	NA	NA	NA	NA	NA	NA
sn_fine	Excit.L6_CT	carrier	chrX	155258235	155264491	6257	-	HAVANA	gene	ENSG00000155961	5	RAB39B	protein_coding	0.44049311527015167	2.9968969318201526	1.1697042213634425	0.2620217417984625	0.9999972299863489	-4.58606199291824	NA	NA	NA	NA	NA	NA	NA	NA	NA	NA	NA	NA
sn_fine	Excit.L6_CT	carrier	chr10	27672874	27746060	73187	-	HAVANA	gene	ENSG00000150051	14	MKX	protein_coding	2.1560687374421423	1.1721971087089877	1.5825962106461018	0.13626496607853658	0.9999972299863489	-4.58609312746962	NA	NA	NA	NA	NA	NA	NA	NA	NA	NA	NA	NA
sn_fine	Excit.L6_CT	carrier	chr20	43489442	43550954	61513	+	HAVANA	gene	ENSG00000185513	18	L3MBTL1	protein_coding	0.2757783599510768	5.205549724287479	1.100765363090137	0.2899199754115021	0.9999972299863489	-4.586094007582736	NA	NA	NA	NA	NA	NA	NA	NA	NA	NA	NA	NA
sn_fine	Excit.L6_CT	carrier	chr16	85027037	85027656	620	-	HAVANA	gene	ENSG00000289551	2	ENSG00000289551	lncRNA	-0.5870494373784796	1.5492610121681065	-1.2645644883777873	0.2270683497063766	0.9999972299863489	-4.586102422584965	NA	NA	NA	NA	NA	NA	NA	NA	NA	NA	NA	NA
sn_fine	Excit.L6_CT	carrier	chr16	3382081	3401065	18985	-	HAVANA	gene	ENSG00000140987	21	ZSCAN32	protein_coding	0.5293500761369103	2.618357556242835	1.2119561205957272	0.24597021087298584	0.9999972299863489	-4.586107334625742	NA	NA	NA	NA	NA	NA	NA	NA	NA	NA	NA	NA
sn_fine	Excit.L6_CT	carrier	chr17	40287879	40304657	16779	+	HAVANA	gene	ENSG00000094804	12	CDC6	protein_coding	1.7228964269160305	0.42291452948113645	1.7612408685747472	0.10043553862568398	0.9999972299863489	-4.586113800772057	NA	NA	NA	NA	NA	NA	NA	NA	NA	NA	NA	NA
sn_fine	Excit.L6_CT	carrier	chr19	19900913	19963464	62552	+	HAVANA	gene	ENSG00000184635	17	ZNF93	protein_coding	0.7173106940407974	1.8618592656369677	1.275716785948418	0.22321296045358652	0.9999972299863489	-4.586124907687991	NA	NA	NA	NA	NA	NA	NA	NA	NA	NA	NA	NA
sn_fine	Excit.L6_CT	carrier	chr1	6221193	6235972	14780	-	HAVANA	gene	ENSG00000116237	16	ICMT	protein_coding	0.7220322648006213	2.012713773414461	1.3306989912283733	0.2049623273336679	0.9999972299863489	-4.586125898733813	NA	NA	NA	NA	NA	NA	NA	NA	NA	NA	NA	NA
sn_fine	Excit.L6_CT	carrier	chr16	67657512	67660810	3299	-	HAVANA	gene	ENSG00000102977	18	ACD	protein_coding	0.9628348666075699	1.5026914918096337	1.3748690398138395	0.19119057296895808	0.9999972299863489	-4.586134058900288	NA	NA	NA	NA	NA	NA	NA	NA	NA	NA	NA	NA
sn_fine	Excit.L6_CT	carrier	chr22	39399778	39437060	37283	+	HAVANA	gene	ENSG00000100324	14	TAB1	protein_coding	-0.27999967081953825	4.035119807630444	-1.1143451081367497	0.28425474759954783	0.9999972299863489	-4.586135254149481	NA	NA	NA	NA	NA	NA	NA	NA	NA	NA	NA	NA
sn_fine	Excit.L6_CT	carrier	chr3	47227998	47283451	55454	-	HAVANA	gene	ENSG00000088727	14	KIF9	protein_coding	0.29155217264073796	3.7001213166763214	1.1188478280169627	0.2823947943112935	0.9999972299863489	-4.586189576041114	NA	NA	NA	NA	NA	NA	NA	NA	NA	NA	NA	NA
sn_fine	Excit.L6_CT	carrier	chr3	120811530	120908093	96564	-	HAVANA	gene	ENSG00000286827	1	ENSG00000286827	lncRNA	-0.6073081195091423	1.952431736514044	-1.2330059129559627	0.23826442334770015	0.9999972299863489	-4.586194560410573	NA	NA	NA	NA	NA	NA	NA	NA	NA	NA	NA	NA
sn_fine	Excit.L6_CT	carrier	chr17	30769388	30824692	55305	-	HAVANA	gene	ENSG00000176390	12	CRLF3	protein_coding	-0.304178520670606	5.479170826238875	-1.0997816110677172	0.29033364174467385	0.9999972299863489	-4.58620967074544	NA	NA	NA	NA	NA	NA	NA	NA	NA	NA	NA	NA
sn_fine	Excit.L6_CT	carrier	chr3	52254434	52288020	33587	-	HAVANA	gene	ENSG00000164091	12	WDR82	protein_coding	0.34146233374360113	5.1848980925907036	1.1001436371207325	0.29018135896647734	0.9999972299863489	-4.586221789517816	NA	NA	NA	NA	NA	NA	NA	NA	NA	NA	NA	NA
sn_fine	Excit.L6_CT	carrier	chr11	112025408	112064404	38997	+	HAVANA	gene	ENSG00000150768	17	DLAT	protein_coding	0.29997231204480523	4.12588528833478	1.1136617832215925	0.28453781493036723	0.9999972299863489	-4.586226916117768	NA	NA	NA	NA	NA	NA	NA	NA	NA	NA	NA	NA
sn_fine	Excit.L6_CT	carrier	chr8	48710789	48735311	24523	-	HAVANA	gene	ENSG00000034239	11	CLXN	protein_coding	-1.8155212739376094	-0.13503792308138368	-1.8005647362943862	0.09376750382651207	0.9999972299863489	-4.586259042709626	NA	NA	NA	NA	NA	NA	NA	NA	NA	NA	NA	NA
sn_fine	Excit.L6_CT	carrier	chr9	104764129	104777764	13636	+	HAVANA	gene	ENSG00000165028	12	NIPSNAP3B	protein_coding	-0.2945651816823527	3.4249425764496317	-1.1318653599306787	0.27706923600973954	0.9999972299863489	-4.586261676334842	NA	NA	NA	NA	NA	NA	NA	NA	NA	NA	NA	NA
sn_fine	Excit.L6_CT	carrier	chr2	65030720	65053017	22298	+	HAVANA	gene	ENSG00000232613	7	LINC02576	lncRNA	-0.9152905020785796	1.3098369636045921	-1.3669371217625044	0.19360647662924063	0.9999972299863489	-4.5862657048797795	NA	NA	NA	NA	NA	NA	NA	NA	NA	NA	NA	NA
sn_fine	Excit.L6_CT	carrier	chr1	824228	827539	3312	-	HAVANA	gene	ENSG00000225880	6	LINC00115	lncRNA	-0.45099720777229746	2.2197593252539525	-1.185493164071769	0.2559315378594216	0.9999972299863489	-4.586288458174137	NA	NA	NA	NA	NA	NA	NA	NA	NA	NA	NA	NA
sn_fine	Excit.L6_CT	carrier	chr19	50095898	50148302	52405	-	HAVANA	gene	ENSG00000287001	3	ENSG00000287001	lncRNA	0.7541825199558747	1.6962607135379266	1.3646363481291857	0.19431189176765723	0.9999972299863489	-4.5862923976650025	NA	NA	NA	NA	NA	NA	NA	NA	NA	NA	NA	NA
sn_fine	Excit.L6_CT	carrier	chr1	183472216	183598246	126031	+	HAVANA	gene	ENSG00000116698	22	SMG7	protein_coding	0.16573085422549694	6.289939259765861	1.1003859827709017	0.2900794520057058	0.9999972299863489	-4.586322120011633	NA	NA	NA	NA	NA	NA	NA	NA	NA	NA	NA	NA
sn_fine	Excit.L6_CT	carrier	chr3	151425384	151461061	35678	-	HAVANA	gene	ENSG00000152580	9	IGSF10	protein_coding	0.6874725527787411	2.002497573905389	1.2478264317226861	0.2329535829142859	0.9999972299863489	-4.586328249047588	NA	NA	NA	NA	NA	NA	NA	NA	NA	NA	NA	NA
sn_fine	Excit.L6_CT	carrier	chr17	72121020	72126416	5397	+	HAVANA	gene	ENSG00000125398	8	SOX9	protein_coding	0.838348825231032	1.4548158031751297	1.369533710794718	0.19281287723067458	0.9999972299863489	-4.586339133590754	NA	NA	NA	NA	NA	NA	NA	NA	NA	NA	NA	NA
sn_fine	Excit.L6_CT	carrier	chr7	151028422	151047782	19361	+	HAVANA	gene	ENSG00000197150	13	ABCB8	protein_coding	-0.3481743810435569	3.6621390494291015	-1.1182892800602846	0.2826250159664997	0.9999972299863489	-4.586348066264271	NA	NA	NA	NA	NA	NA	NA	NA	NA	NA	NA	NA
sn_fine	Excit.L6_CT	carrier	chr5	12914068	13032886	118819	-	HAVANA	gene	ENSG00000248457	1	LINC02220	lncRNA	2.1743144347720853	1.308465719102621	1.6355182062568958	0.12464529109796393	0.9999972299863489	-4.586354123423469	NA	NA	NA	NA	NA	NA	NA	NA	NA	NA	NA	NA
sn_fine	Excit.L6_CT	carrier	chr16	56465640	56582667	117028	-	HAVANA	gene	ENSG00000125124	14	BBS2	protein_coding	0.200719221782105	5.40124414396154	1.0988566161136541	0.2907230035537463	0.9999972299863489	-4.586371913511051	NA	NA	NA	NA	NA	NA	NA	NA	NA	NA	NA	NA
sn_fine	Excit.L6_CT	carrier	chr9	12698554	12814377	115824	-	HAVANA	gene	ENSG00000235448	3	LURAP1L-AS1	lncRNA	-1.1596495785075986	1.2199644580311693	-1.4040166285012246	0.18252397515069035	0.9999972299863489	-4.58637303024804	NA	NA	NA	NA	NA	NA	NA	NA	NA	NA	NA	NA
sn_fine	Excit.L6_CT	carrier	chr6	43171269	43181506	10238	+	HAVANA	gene	ENSG00000112658	8	SRF	protein_coding	0.429758882420753	2.6191096761998858	1.179412450814544	0.25826396580408356	0.9999972299863489	-4.586383680748846	NA	NA	NA	NA	NA	NA	NA	NA	NA	NA	NA	NA
sn_fine	Excit.L6_CT	carrier	chr1	246772301	246775772	3472	+	HAVANA	gene	ENSG00000260855	1	ENSG00000260855	lncRNA	-0.850696200370642	1.8050112188159022	-1.300005159127579	0.2149967195035054	0.9999972299863489	-4.586400668240726	NA	NA	NA	NA	NA	NA	NA	NA	NA	NA	NA	NA
sn_fine	Excit.L6_CT	carrier	chr4	25160663	25279204	118542	+	HAVANA	gene	ENSG00000038210	14	PI4K2B	protein_coding	0.8699156656249598	2.9694885689090023	1.2232638313733013	0.2418069035994992	0.9999972299863489	-4.586418012760952	NA	NA	NA	NA	NA	NA	NA	NA	NA	NA	NA	NA
sn_fine	Excit.L6_CT	carrier	chr2	207580631	207625928	45298	-	HAVANA	gene	ENSG00000144401	14	METTL21A	protein_coding	-0.4263630351124017	3.2399426508243088	-1.1409823001314434	0.2733849745009878	0.9999972299863489	-4.586435175778546	NA	NA	NA	NA	NA	NA	NA	NA	NA	NA	NA	NA
sn_fine	Excit.L6_CT	carrier	chr2	32557273	32574818	17546	-	HAVANA	gene	ENSG00000290864	1	BIRC6-AS2	lncRNA	-0.5812428484318868	3.100037599218533	-1.1610585342796487	0.265403473790078	0.9999972299863489	-4.586454866848457	NA	NA	NA	NA	NA	NA	NA	NA	NA	NA	NA	NA
sn_fine	Excit.L6_CT	carrier	chr2	210477682	210679107	201426	+	HAVANA	gene	ENSG00000021826	18	CPS1	protein_coding	-0.4757496708069813	3.3192709994880856	-1.1324883565718604	0.2768162837168384	0.9999972299863489	-4.586510027321855	NA	NA	NA	NA	NA	NA	NA	NA	NA	NA	NA	NA
sn_fine	Excit.L6_CT	carrier	chr22	21957025	21982813	25789	-	HAVANA	gene	ENSG00000100038	20	TOP3B	protein_coding	-0.46269096646392405	2.3755146326514405	-1.1696959494768822	0.2620249614318831	0.9999972299863489	-4.586511144433708	NA	NA	NA	NA	NA	NA	NA	NA	NA	NA	NA	NA
sn_fine	Excit.L6_CT	carrier	chr2	219372043	219400022	27980	-	HAVANA	gene	ENSG00000123992	20	DNPEP	protein_coding	0.7081093055963734	2.654879551579393	1.23372628248334	0.23800410295432026	0.9999972299863489	-4.586512227670503	NA	NA	NA	NA	NA	NA	NA	NA	NA	NA	NA	NA
sn_fine	Excit.L6_CT	carrier	chr22	39223359	39244982	21624	-	HAVANA	gene	ENSG00000100311	17	PDGFB	protein_coding	-0.545668658853063	1.93638469003876	-1.2216845982081803	0.24238501829576625	0.9999972299863489	-4.586522063796685	NA	NA	NA	NA	NA	NA	NA	NA	NA	NA	NA	NA
sn_fine	Excit.L6_CT	carrier	chr15	74836118	74843346	7229	-	HAVANA	gene	ENSG00000140474	14	ULK3	protein_coding	0.5308128615296717	4.913134414981106	1.0999694447127701	0.2902546238649101	0.9999972299863489	-4.586523667187465	NA	NA	NA	NA	NA	NA	NA	NA	NA	NA	NA	NA
sn_fine	Excit.L6_CT	carrier	chr8	38400215	38468834	68620	-	HAVANA	gene	ENSG00000077782	23	FGFR1	protein_coding	-0.5397583916756576	3.181091913529189	-1.137699046347189	0.2747074635249996	0.9999972299863489	-4.586524947633466	NA	NA	NA	NA	NA	NA	NA	NA	NA	NA	NA	NA
sn_fine	Excit.L6_CT	carrier	chr9	96639577	96655317	15741	-	HAVANA	gene	ENSG00000158122	12	PRXL2C	protein_coding	-0.7862426086246481	1.2480212175861887	-1.3242533399892913	0.20703757932965208	0.9999972299863489	-4.586536742079622	NA	NA	NA	NA	NA	NA	NA	NA	NA	NA	NA	NA
sn_fine	Excit.L6_CT	carrier	chr7	43117896	43163187	45292	+	HAVANA	gene	ENSG00000181211	1	HECW1-IT1	lncRNA	-0.6148374769624101	2.610486713319149	-1.1729705155526962	0.2607527893801178	0.9999972299863489	-4.586542944290174	NA	NA	NA	NA	NA	NA	NA	NA	NA	NA	NA	NA
sn_fine	Excit.L6_CT	carrier	chr16	1795620	1827157	31538	-	HAVANA	gene	ENSG00000063854	13	HAGH	protein_coding	-0.3534888921290982	4.985477363135963	-1.0982081939254744	0.2909961792737669	0.9999972299863489	-4.5865459137424915	NA	NA	NA	NA	NA	NA	NA	NA	NA	NA	NA	NA
sn_fine	Excit.L6_CT	carrier	chr17	35816717	35830293	13577	-	HAVANA	gene	ENSG00000270871	1	ENSG00000270871	lncRNA	-0.8932447487652331	1.2660099214444565	-1.3568100578263065	0.19672713346158718	0.9999972299863489	-4.586554332451245	NA	NA	NA	NA	NA	NA	NA	NA	NA	NA	NA	NA
sn_fine	Excit.L6_CT	carrier	chr9	7796500	7888380	91881	-	HAVANA	gene	ENSG00000137038	8	DMAC1	protein_coding	0.45276700603395015	2.8628335381033994	1.1567478034381482	0.26710204478999744	0.9999972299863489	-4.586561849877172	NA	NA	NA	NA	NA	NA	NA	NA	NA	NA	NA	NA
sn_fine	Excit.L6_CT	carrier	chr7	108554543	108569750	15208	-	HAVANA	gene	ENSG00000177683	14	THAP5	protein_coding	0.370708262769218	3.0212011174942663	1.1567490728802856	0.2671015433666566	0.9999972299863489	-4.5865700965777005	NA	NA	NA	NA	NA	NA	NA	NA	NA	NA	NA	NA
sn_fine	Excit.L6_CT	carrier	chr7	47275154	47582558	307405	-	HAVANA	gene	ENSG00000136205	18	TNS3	protein_coding	-0.9995388891724937	0.5904298543937478	-1.439774617122269	0.17233693452115606	0.9999972299863489	-4.586577209503538	NA	NA	NA	NA	NA	NA	NA	NA	NA	NA	NA	NA
sn_fine	Excit.L6_CT	carrier	chr21	46286342	46297751	11410	+	HAVANA	gene	ENSG00000182362	14	YBEY	protein_coding	0.47447715067883556	2.3307661832251205	1.20328155174665	0.2492017535050446	0.9999972299863489	-4.58657759860596	NA	NA	NA	NA	NA	NA	NA	NA	NA	NA	NA	NA
sn_fine	Excit.L6_CT	carrier	chr2	223596940	223602361	5422	-	HAVANA	gene	ENSG00000171951	5	SCG2	protein_coding	1.2992292837854327	2.336202074954002	1.3134198280082678	0.21056370964690377	0.9999972299863489	-4.586583358108975	NA	NA	NA	NA	NA	NA	NA	NA	NA	NA	NA	NA
sn_fine	Excit.L6_CT	carrier	chr1	26993692	27000886	7195	+	HAVANA	gene	ENSG00000253368	4	TRNP1	protein_coding	-0.6102661128644535	2.317640338772756	-1.1811684270306806	0.2575887347120781	0.9999972299863489	-4.586586855142702	NA	NA	NA	NA	NA	NA	NA	NA	NA	NA	NA	NA
sn_fine	Excit.L6_CT	carrier	chr2	220105656	220450778	345123	+	HAVANA	gene	ENSG00000239498	1	ENSG00000239498	lncRNA	-0.2708947605361258	8.644739486336308	-1.102616059893598	0.2891429561175172	0.9999972299863489	-4.586589754830634	NA	NA	NA	NA	NA	NA	NA	NA	NA	NA	NA	NA
sn_fine	Excit.L6_CT	carrier	chr5	140638740	140647771	9032	-	HAVANA	gene	ENSG00000131495	9	NDUFA2	protein_coding	-0.5661132938576974	1.5832306567386265	-1.2667833310107806	0.2262971071747936	0.9999972299863489	-4.5865968668283	NA	NA	NA	NA	NA	NA	NA	NA	NA	NA	NA	NA
sn_fine	Excit.L6_CT	carrier	chr5	10971836	11904446	932611	-	HAVANA	gene	ENSG00000169862	21	CTNND2	protein_coding	0.23551761856630105	10.744516927049787	1.103300143885084	0.2888561371115451	0.9999972299863489	-4.586606020807808	NA	NA	NA	NA	NA	NA	NA	NA	NA	NA	NA	NA
sn_fine	Excit.L6_CT	carrier	chr4	104490849	104734546	243698	+	HAVANA	gene	ENSG00000245384	2	CXXC4-AS1	lncRNA	0.2511104698869686	7.090636546229281	1.1004937349330204	0.2900341505516798	0.9999972299863489	-4.586610276857251	NA	NA	NA	NA	NA	NA	NA	NA	NA	NA	NA	NA
sn_fine	Excit.L6_CT	carrier	chr11	86727355	86765467	38113	+	HAVANA	gene	ENSG00000255250	2	ENSG00000255250	lncRNA	0.6711219989901211	1.9313245643357968	1.2781423004970913	0.2223813816334276	0.9999972299863489	-4.586621203846778	NA	NA	NA	NA	NA	NA	NA	NA	NA	NA	NA	NA
sn_fine	Excit.L6_CT	carrier	chr16	22374859	22378180	3322	+	HAVANA	gene	ENSG00000260790	1	CDR2-DT	lncRNA	-0.8426878123072734	1.435495720694009	-1.3601104603070562	0.19570564346622665	0.9999972299863489	-4.586653049613492	NA	NA	NA	NA	NA	NA	NA	NA	NA	NA	NA	NA
sn_fine	Excit.L6_CT	carrier	chr3	184242301	184249548	7248	-	HAVANA	gene	ENSG00000214160	10	ALG3	protein_coding	-0.6252780876979533	1.5625684698650404	-1.2402691346875256	0.23564992400882914	0.9999972299863489	-4.58668096747342	NA	NA	NA	NA	NA	NA	NA	NA	NA	NA	NA	NA
sn_fine	Excit.L6_CT	carrier	chr7	95404862	95435329	30468	-	HAVANA	gene	ENSG00000105854	13	PON2	protein_coding	-1.5176557540349795	-0.276407539702626	-1.5540105168590195	0.14291974339592448	0.9999972299863489	-4.586690501277838	NA	NA	NA	NA	NA	NA	NA	NA	NA	NA	NA	NA
sn_fine	Excit.L6_CT	carrier	chr8	38543276	38560877	17602	-	HAVANA	gene	ENSG00000253361	3	ENSG00000253361	lncRNA	0.28349366316693736	3.142260979005535	1.1290702401776487	0.2782062804568324	0.9999972299863489	-4.586720884733909	NA	NA	NA	NA	NA	NA	NA	NA	NA	NA	NA	NA
sn_fine	Excit.L6_CT	carrier	chr8	125648327	126008930	360604	+	HAVANA	gene	ENSG00000286122	1	LINC02964	lncRNA	1.4552020222809623	1.8053939053519796	1.378570048721172	0.19007178574960035	0.9999972299863489	-4.586738608140829	NA	NA	NA	NA	NA	NA	NA	NA	NA	NA	NA	NA
sn_fine	Excit.L6_CT	carrier	chr19	8374372	8390685	16314	-	HAVANA	gene	ENSG00000269386	6	RAB11B-AS1	lncRNA	0.9627877472586153	1.1546837770732883	1.3382805041482386	0.20254292661792628	0.9999972299863489	-4.586741576237002	NA	NA	NA	NA	NA	NA	NA	NA	NA	NA	NA	NA
sn_fine	Excit.L6_CT	carrier	chr18	24426634	24453531	26898	+	HAVANA	gene	ENSG00000154059	11	IMPACT	protein_coding	0.48152570547684737	2.6493317875674363	1.1764409905269484	0.25940969758913723	0.9999972299863489	-4.586758079117966	NA	NA	NA	NA	NA	NA	NA	NA	NA	NA	NA	NA
sn_fine	Excit.L6_CT	carrier	chr9	81583683	81689547	105865	-	HAVANA	gene	ENSG00000196781	16	TLE1	protein_coding	0.8536563557997496	2.5042218544445705	1.2485929271322207	0.2326814717805476	0.9999972299863489	-4.586758417303663	NA	NA	NA	NA	NA	NA	NA	NA	NA	NA	NA	NA
sn_fine	Excit.L6_CT	carrier	chr2	99154955	99163157	8203	+	HAVANA	gene	ENSG00000144182	17	LIPT1	protein_coding	0.8110838038981999	1.6204379488081697	1.333862244479724	0.20395004829878247	0.9999972299863489	-4.5867766404999895	NA	NA	NA	NA	NA	NA	NA	NA	NA	NA	NA	NA
sn_fine	Excit.L6_CT	carrier	chr19	49877666	49888750	11085	+	HAVANA	gene	ENSG00000104946	14	TBC1D17	protein_coding	0.4752418094701564	2.5447267464835144	1.2041175363754606	0.2488888932641798	0.9999972299863489	-4.586795609919463	NA	NA	NA	NA	NA	NA	NA	NA	NA	NA	NA	NA
sn_fine	Excit.L6_CT	carrier	chr2	86784610	86808396	23787	-	HAVANA	gene	ENSG00000153563	17	CD8A	protein_coding	-0.47062562566866606	2.3479755630011963	-1.1854725121458298	0.2559394318619853	0.9999972299863489	-4.586817717424957	NA	NA	NA	NA	NA	NA	NA	NA	NA	NA	NA	NA
sn_fine	Excit.L6_CT	carrier	chr7	97851688	97972985	121298	-	HAVANA	gene	ENSG00000284707	2	ENSG00000284707	lncRNA	-0.21243507989369048	7.603720505022421	-1.100500924418321	0.2900311281173786	0.9999972299863489	-4.586870986726023	NA	NA	NA	NA	NA	NA	NA	NA	NA	NA	NA	NA
sn_fine	Excit.L6_CT	carrier	chr10	125836337	125896436	60100	-	HAVANA	gene	ENSG00000089876	12	DHX32	protein_coding	-0.29277954719447363	4.791902099464407	-1.0965115772261966	0.2917118601053804	0.9999972299863489	-4.5868791667645015	NA	NA	NA	NA	NA	NA	NA	NA	NA	NA	NA	NA
sn_fine	Excit.L6_CT	carrier	chr20	44864435	44885604	21170	-	HAVANA	gene	ENSG00000286100	1	ENSG00000286100	lncRNA	1.6520433377472359	1.8347107132426148	1.3649664920747766	0.19421054124354556	0.9999972299863489	-4.58689520676861	NA	NA	NA	NA	NA	NA	NA	NA	NA	NA	NA	NA
sn_fine	Excit.L6_CT	carrier	chrX	54932961	54998534	65574	-	HAVANA	gene	ENSG00000158571	11	PFKFB1	protein_coding	-0.6082513184145255	1.2892312558062784	-1.2724292084017812	0.2243440406150583	0.9999972299863489	-4.586902594056839	NA	NA	NA	NA	NA	NA	NA	NA	NA	NA	NA	NA
sn_fine	Excit.L6_CT	carrier	chr19	4360370	4400547	40178	-	HAVANA	gene	ENSG00000141985	9	SH3GL1	protein_coding	-0.26512153587387743	4.5375670560362495	-1.0980890941779926	0.29104637602310107	0.9999972299863489	-4.586905551650546	NA	NA	NA	NA	NA	NA	NA	NA	NA	NA	NA	NA
sn_fine	Excit.L6_CT	carrier	chr10	112950247	113167678	217432	+	HAVANA	gene	ENSG00000148737	18	TCF7L2	protein_coding	-0.25519435947573754	4.779147180648451	-1.0967637988198964	0.2916053827440513	0.9999972299863489	-4.586929939914294	NA	NA	NA	NA	NA	NA	NA	NA	NA	NA	NA	NA
sn_fine	Excit.L6_CT	carrier	chr12	58544124	58813060	268937	+	HAVANA	gene	ENSG00000258231	5	ENSG00000258231	lncRNA	2.0651529888379034	0.5626339260121361	1.6862993908436488	0.11431296783967582	0.9999972299863489	-4.586939729822332	NA	NA	NA	NA	NA	NA	NA	NA	NA	NA	NA	NA
sn_fine	Excit.L6_CT	carrier	chr12	113157173	113185479	28307	-	HAVANA	gene	ENSG00000123064	13	DDX54	protein_coding	-0.4547774536174951	2.330745082766826	-1.1880879294177638	0.25494120925739755	0.9999972299863489	-4.586974884641048	NA	NA	NA	NA	NA	NA	NA	NA	NA	NA	NA	NA
sn_fine	Excit.L6_CT	carrier	chr19	5558167	5578349	20183	-	HAVANA	gene	ENSG00000223573	7	TINCR	protein_coding	-1.032967601547333	0.7865663574797637	-1.4479601746942345	0.1700726074069336	0.9999972299863489	-4.586980176395335	NA	NA	NA	NA	NA	NA	NA	NA	NA	NA	NA	NA
sn_fine	Excit.L6_CT	carrier	chr12	31111651	31119163	7513	-	HAVANA	gene	ENSG00000291250	1	ENSG00000291250	lncRNA	2.296181233159616	-0.24317113577375227	1.7816764397961178	0.0969195644139996	0.9999972299863489	-4.5869831392855165	NA	NA	NA	NA	NA	NA	NA	NA	NA	NA	NA	NA
sn_fine	Excit.L6_CT	carrier	chr15	42723544	42737128	13585	-	HAVANA	gene	ENSG00000140326	13	CDAN1	protein_coding	-0.4664558895204358	2.6875628369602813	-1.1656865258029852	0.2635891130673565	0.9999972299863489	-4.586983434153064	NA	NA	NA	NA	NA	NA	NA	NA	NA	NA	NA	NA
sn_fine	Excit.L6_CT	carrier	chr5	76083383	76353939	270557	+	HAVANA	gene	ENSG00000122012	14	SV2C	protein_coding	3.231794237846228	0.8271822630886364	1.647048161948621	0.12223067329052553	0.9999972299863489	-4.586989459175688	NA	NA	NA	NA	NA	NA	NA	NA	NA	NA	NA	NA
sn_fine	Excit.L6_CT	carrier	chr11	66682497	66744670	62174	-	HAVANA	gene	ENSG00000173898	15	SPTBN2	protein_coding	-0.2136790133490276	5.006279169875292	-1.095513030299113	0.2921336898856373	0.9999972299863489	-4.586994939821613	NA	NA	NA	NA	NA	NA	NA	NA	NA	NA	NA	NA
sn_fine	Excit.L6_CT	carrier	chr1	1335276	1349418	14143	-	HAVANA	gene	ENSG00000107404	21	DVL1	protein_coding	0.602127353891931	2.5886118595548386	1.2121260314474687	0.24590724145724158	0.9999972299863489	-4.586998615380093	NA	NA	NA	NA	NA	NA	NA	NA	NA	NA	NA	NA
sn_fine	Excit.L6_CT	carrier	chr4	102814252	102819881	5630	+	HAVANA	gene	ENSG00000286242	1	ENSG00000286242	lncRNA	-0.8142585121961654	1.531529840989828	-1.3088751700967565	0.21205723604328724	0.9999972299863489	-4.5870146141690675	NA	NA	NA	NA	NA	NA	NA	NA	NA	NA	NA	NA
sn_fine	Excit.L6_CT	carrier	chr3	128871913	128879475	7563	-	HAVANA	gene	ENSG00000287110	3	ACAD9-DT	lncRNA	-0.9408512888033664	1.0994169282804696	-1.3175193951577073	0.20922372422541458	0.9999972299863489	-4.587019775008573	NA	NA	NA	NA	NA	NA	NA	NA	NA	NA	NA	NA
sn_fine	Excit.L6_CT	carrier	chr6	43770184	43786487	16304	+	HAVANA	gene	ENSG00000112715	26	VEGFA	protein_coding	1.1593664454895625	1.693548305846554	1.4115282684631267	0.18034369910891923	0.9999972299863489	-4.587046592785214	NA	NA	NA	NA	NA	NA	NA	NA	NA	NA	NA	NA
sn_fine	Excit.L6_CT	carrier	chrX	121871869	121876865	4997	+	HAVANA	gene	ENSG00000260585	1	ENSG00000260585	lncRNA	0.7192892014425865	2.2919235382806904	1.2522820372274717	0.2313753186140564	0.9999972299863489	-4.587057644849839	NA	NA	NA	NA	NA	NA	NA	NA	NA	NA	NA	NA
sn_fine	Excit.L6_CT	carrier	chr4	39066974	39182258	115285	-	HAVANA	gene	ENSG00000249207	2	ENSG00000249207	lncRNA	-0.5499674949209012	3.4309291447310213	-1.1186146274401998	0.2824908974602485	0.9999972299863489	-4.5870717987456775	NA	NA	NA	NA	NA	NA	NA	NA	NA	NA	NA	NA
sn_fine	Excit.L6_CT	carrier	chr16	73232055	73233970	1916	+	HAVANA	gene	ENSG00000261227	2	ENSG00000261227	lncRNA	-0.4597908537090869	2.295566966342762	-1.1966428330991001	0.25169709725147194	0.9999972299863489	-4.587096075605006	NA	NA	NA	NA	NA	NA	NA	NA	NA	NA	NA	NA
sn_fine	Excit.L6_CT	carrier	chr3	148991408	149031775	40368	+	HAVANA	gene	ENSG00000163754	18	GYG1	protein_coding	-0.3750905514059035	3.3879620526352574	-1.1228793732839324	0.280737268853799	0.9999972299863489	-4.587099125007367	NA	NA	NA	NA	NA	NA	NA	NA	NA	NA	NA	NA
sn_fine	Excit.L6_CT	carrier	chr9	110873263	111038470	165208	-	HAVANA	gene	ENSG00000198121	15	LPAR1	protein_coding	-0.7937549623027507	0.6201645690038754	-1.337653658764984	0.20274208365032	0.9999972299863489	-4.587100830511651	NA	NA	NA	NA	NA	NA	NA	NA	NA	NA	NA	NA
sn_fine	Excit.L6_CT	carrier	chr19	5674947	5691875	16929	+	HAVANA	gene	ENSG00000130255	13	RPL36	protein_coding	0.7595381669269856	3.470723400846049	1.154183369673731	0.2681164533370483	0.9999972299863489	-4.587118027620215	NA	NA	NA	NA	NA	NA	NA	NA	NA	NA	NA	NA
sn_fine	Excit.L6_CT	carrier	chr6	28570535	28616212	45678	-	HAVANA	gene	ENSG00000232040	4	SCAND3	protein_coding	-0.4106174228788131	2.3597657444954834	-1.1941913913564184	0.25262342292654927	0.9999972299863489	-4.58712821490288	NA	NA	NA	NA	NA	NA	NA	NA	NA	NA	NA	NA
sn_fine	Excit.L6_CT	carrier	chr5	176388751	176389761	1011	+	HAVANA	gene	ENSG00000146066	3	HIGD2A	protein_coding	1.3600845227458591	0.8203324158536984	1.5682593539361112	0.1395686708386059	0.9999972299863489	-4.587135485634394	NA	NA	NA	NA	NA	NA	NA	NA	NA	NA	NA	NA
sn_fine	Excit.L6_CT	carrier	chr1	68496676	68538627	41952	+	HAVANA	gene	ENSG00000234264	1	DEPDC1-AS1	lncRNA	0.7800890727064522	1.4209250406384806	1.316086498346379	0.20969129862620214	0.9999972299863489	-4.587151731667054	NA	NA	NA	NA	NA	NA	NA	NA	NA	NA	NA	NA
sn_fine	Excit.L6_CT	carrier	chr8	22604757	22620964	16208	+	HAVANA	gene	ENSG00000158941	17	CCAR2	protein_coding	-0.3078293727004384	3.2574894970439114	-1.1306451624980751	0.27756517416489224	0.9999972299863489	-4.587169477133642	NA	NA	NA	NA	NA	NA	NA	NA	NA	NA	NA	NA
sn_fine	Excit.L6_CT	carrier	chr3	80602716	80677898	75183	-	HAVANA	gene	ENSG00000286329	2	ENSG00000286329	lncRNA	-2.5455823599743486	-1.2236902587481537	-2.21614112939882	0.07064059421827253	0.9999972299863489	-4.58719094266932	NA	NA	NA	NA	NA	NA	NA	NA	NA	NA	NA	NA
sn_fine	Excit.L6_CT	carrier	chr4	87303789	87322886	19098	-	HAVANA	gene	ENSG00000170509	12	HSD17B13	protein_coding	1.0701371622222933	1.271673780833692	1.4877425165669724	0.15941842123411065	0.9999972299863489	-4.587208600040653	NA	NA	NA	NA	NA	NA	NA	NA	NA	NA	NA	NA
sn_fine	Excit.L6_CT	carrier	chr18	36108531	36129385	20855	-	HAVANA	gene	ENSG00000141424	13	SLC39A6	protein_coding	0.4429728780871982	3.1822558295181382	1.1523478684754316	0.268844324696615	0.9999972299863489	-4.587217689709472	NA	NA	NA	NA	NA	NA	NA	NA	NA	NA	NA	NA
sn_fine	Excit.L6_CT	carrier	chr11	3087107	3166739	79633	-	HAVANA	gene	ENSG00000021762	20	OSBPL5	protein_coding	0.29496917581835724	4.203924421538596	1.1029483949864758	0.2890035898338908	0.9999972299863489	-4.5872252878720055	NA	NA	NA	NA	NA	NA	NA	NA	NA	NA	NA	NA
sn_fine	Excit.L6_CT	carrier	chr7	99828013	99866093	38081	+	HAVANA	gene	ENSG00000021461	18	CYP3A43	protein_coding	-0.5969624424344534	1.7803112245947985	-1.231623865167764	0.23876448043156737	0.9999972299863489	-4.587227177981141	NA	NA	NA	NA	NA	NA	NA	NA	NA	NA	NA	NA
sn_fine	Excit.L6_CT	carrier	chr2	32927085	32946149	19065	+	HAVANA	gene	ENSG00000236854	2	ENSG00000236854	lncRNA	1.3316261818693127	0.18891901134528627	1.634923704269553	0.12477090597600708	0.9999972299863489	-4.587231899145166	NA	NA	NA	NA	NA	NA	NA	NA	NA	NA	NA	NA
sn_fine	Excit.L6_CT	carrier	chr9	42725013	42802065	77053	+	HAVANA	gene	ENSG00000291170	1	ENSG00000291170	lncRNA	0.6639339494177723	1.352434021066304	1.2379682415202247	0.23647571047797836	0.9999972299863489	-4.587235810771383	NA	NA	NA	NA	NA	NA	NA	NA	NA	NA	NA	NA
sn_fine	Excit.L6_CT	carrier	chr19	21554640	21569256	14617	-	HAVANA	gene	ENSG00000268081	3	ENSG00000268081	lncRNA	0.9242614488718877	1.724870693379107	1.2866307199973266	0.2194905661706114	0.9999972299863489	-4.587239755379032	NA	NA	NA	NA	NA	NA	NA	NA	NA	NA	NA	NA
sn_fine	Excit.L6_CT	carrier	chr11	532242	537321	5080	-	HAVANA	gene	ENSG00000174775	18	HRAS	protein_coding	-0.5277441212225222	2.436278506021947	-1.1843419606664942	0.2563718614622336	0.9999972299863489	-4.587243519436798	NA	NA	NA	NA	NA	NA	NA	NA	NA	NA	NA	NA
sn_fine	Excit.L6_CT	carrier	chr15	85619623	85670948	51326	-	HAVANA	gene	ENSG00000259367	1	AKAP13-AS1	lncRNA	-1.2384380303478477	0.4543790679326713	-1.5145079095699805	0.15257056154705007	0.9999972299863489	-4.587251212748655	NA	NA	NA	NA	NA	NA	NA	NA	NA	NA	NA	NA
sn_fine	Excit.L6_CT	carrier	chr2	238170402	238203708	33307	-	HAVANA	gene	ENSG00000132323	9	ILKAP	protein_coding	-0.19905724462127283	5.436799569990204	-1.093824047646831	0.2928482267417995	0.9999972299863489	-4.587252541795907	NA	NA	NA	NA	NA	NA	NA	NA	NA	NA	NA	NA
sn_fine	Excit.L6_CT	carrier	chr20	23374519	23421519	47001	-	HAVANA	gene	ENSG00000125814	17	NAPB	protein_coding	0.3626612361068262	6.495324142581651	1.095726111118987	0.2920436370274457	0.9999972299863489	-4.587307782679304	NA	NA	NA	NA	NA	NA	NA	NA	NA	NA	NA	NA
sn_fine	Excit.L6_CT	carrier	chr16	1962058	1964841	2784	-	HAVANA	gene	ENSG00000140988	16	RPS2	protein_coding	0.49227393422172083	3.6056556585578052	1.1218058045421997	0.2811779357143875	0.9999972299863489	-4.587397793649059	NA	NA	NA	NA	NA	NA	NA	NA	NA	NA	NA	NA
sn_fine	Excit.L6_CT	carrier	chr2	149587196	150047447	460252	+	HAVANA	gene	ENSG00000231969	4	MMADHC-DT	lncRNA	0.26084229013154525	5.366278578708491	1.092823049503976	0.2932723218943107	0.9999972299863489	-4.587398727929402	NA	NA	NA	NA	NA	NA	NA	NA	NA	NA	NA	NA
sn_fine	Excit.L6_CT	carrier	chr2	113583593	113599081	15489	+	HAVANA	gene	ENSG00000291134	1	WASH2P	lncRNA	-0.6732799963249969	2.32434862178094	-1.1925729423081195	0.2532364321177593	0.9999972299863489	-4.5874004656483915	NA	NA	NA	NA	NA	NA	NA	NA	NA	NA	NA	NA
sn_fine	Excit.L6_CT	carrier	chr5	162000057	162162977	162921	+	HAVANA	gene	ENSG00000113327	17	GABRG2	protein_coding	0.17105901232417553	7.714525340242455	1.0980147489892156	0.29107771343405464	0.9999972299863489	-4.587409160776527	NA	NA	NA	NA	NA	NA	NA	NA	NA	NA	NA	NA
sn_fine	Excit.L6_CT	carrier	chr5	141192353	141195647	3295	+	HAVANA	gene	ENSG00000120324	9	PCDHB10	protein_coding	0.7850189997274366	1.4540177621010406	1.3666811135648176	0.1936848650144684	0.9999972299863489	-4.587418827775619	NA	NA	NA	NA	NA	NA	NA	NA	NA	NA	NA	NA
sn_fine	Excit.L6_CT	carrier	chr3	81489703	81761645	271943	-	HAVANA	gene	ENSG00000114480	13	GBE1	protein_coding	-0.41080541737425547	4.805165111970908	-1.0938915325147083	0.292819651755553	0.9999972299863489	-4.587429383478741	NA	NA	NA	NA	NA	NA	NA	NA	NA	NA	NA	NA
sn_fine	Excit.L6_CT	carrier	chr9	16409503	16870843	461341	-	HAVANA	gene	ENSG00000173068	19	BNC2	protein_coding	-1.228062489971476	-0.18946447533195931	-1.4846861804217635	0.16021658673196196	0.9999972299863489	-4.587430821984151	NA	NA	NA	NA	NA	NA	NA	NA	NA	NA	NA	NA
sn_fine	Excit.L6_CT	carrier	chr14	70187123	70230187	43065	+	HAVANA	gene	ENSG00000258422	6	ENSG00000258422	lncRNA	-0.5632759571069459	1.6371499754767498	-1.2302180504150162	0.23927398131513258	0.9999972299863489	-4.587452782593997	NA	NA	NA	NA	NA	NA	NA	NA	NA	NA	NA	NA
sn_fine	Excit.L6_CT	carrier	chr15	57375967	57550717	174751	+	HAVANA	gene	ENSG00000128849	11	CGNL1	protein_coding	-0.9461792589561798	0.5782807634758204	-1.3279356635829704	0.20584994534782727	0.9999972299863489	-4.587469833668185	NA	NA	NA	NA	NA	NA	NA	NA	NA	NA	NA	NA
sn_fine	Excit.L6_CT	carrier	chr1	31629866	31644896	15031	-	HAVANA	gene	ENSG00000162517	13	PEF1	protein_coding	0.4754702049509829	2.9035445257027903	1.163247229260105	0.26454422742778844	0.9999972299863489	-4.587471174031476	NA	NA	NA	NA	NA	NA	NA	NA	NA	NA	NA	NA
sn_fine	Excit.L6_CT	carrier	chr11	66514306	66519720	5415	-	HAVANA	gene	ENSG00000286688	1	ENSG00000286688	lncRNA	-0.48929847129502524	1.9044032474419088	-1.1823517733897844	0.2571344673534754	0.9999972299863489	-4.587477273304564	NA	NA	NA	NA	NA	NA	NA	NA	NA	NA	NA	NA
sn_fine	Excit.L6_CT	carrier	chr22	37225270	37259594	34325	-	HAVANA	gene	ENSG00000128340	16	RAC2	protein_coding	0.32449159652498283	3.7161544621992646	1.1012882314108274	0.2897002896694429	0.9999972299863489	-4.587477865048839	NA	NA	NA	NA	NA	NA	NA	NA	NA	NA	NA	NA
sn_fine	Excit.L6_CT	carrier	chr7	1470277	1504389	34113	-	HAVANA	gene	ENSG00000164880	16	INTS1	protein_coding	0.38710290237490774	3.996031104597891	1.103331308358098	0.28884307572036644	0.9999972299863489	-4.58748243901799	NA	NA	NA	NA	NA	NA	NA	NA	NA	NA	NA	NA
sn_fine	Excit.L6_CT	carrier	chr1	231162058	231221565	59508	+	HAVANA	gene	ENSG00000119283	16	TRIM67	protein_coding	-0.3614709262460214	2.5076495987251883	-1.148011251320357	0.27057000885373106	0.9999972299863489	-4.587494592334654	NA	NA	NA	NA	NA	NA	NA	NA	NA	NA	NA	NA
sn_fine	Excit.L6_CT	carrier	chr12	4960113	4963450	3338	+	HAVANA	gene	ENSG00000284513	1	ENSG00000284513	lncRNA	-0.9146138359211332	0.9219250863290728	-1.308675525719393	0.2121230405248488	0.9999972299863489	-4.587516996266512	NA	NA	NA	NA	NA	NA	NA	NA	NA	NA	NA	NA
sn_fine	Excit.L6_CT	carrier	chr17	30978610	30980250	1641	-	HAVANA	gene	ENSG00000266340	1	ENSG00000266340	lncRNA	-0.7549956539338518	1.145609738768524	-1.3171046101131278	0.2093589880070738	0.9999972299863489	-4.587521826088321	NA	NA	NA	NA	NA	NA	NA	NA	NA	NA	NA	NA
sn_fine	Excit.L6_CT	carrier	chr18	61808067	61894247	86181	-	HAVANA	gene	ENSG00000176641	11	RNF152	protein_coding	0.6071988292881707	3.3037336338270014	1.1334007630672227	0.2764461396513083	0.9999972299863489	-4.587535897286567	NA	NA	NA	NA	NA	NA	NA	NA	NA	NA	NA	NA
sn_fine	Excit.L6_CT	carrier	chr7	30424527	30478784	54258	-	HAVANA	gene	ENSG00000106100	11	NOD1	protein_coding	-0.5949068810796613	2.351145859724544	-1.2144988734210171	0.24502917261269372	0.9999972299863489	-4.587545800941216	NA	NA	NA	NA	NA	NA	NA	NA	NA	NA	NA	NA
sn_fine	Excit.L6_CT	carrier	chr12	68842197	68971570	129374	-	HAVANA	gene	ENSG00000135678	12	CPM	protein_coding	-0.7923461933336666	1.3045176896555355	-1.2788916825669725	0.22212495794686585	0.9999972299863489	-4.5875491779381665	NA	NA	NA	NA	NA	NA	NA	NA	NA	NA	NA	NA
sn_fine	Excit.L6_CT	carrier	chr17	33627027	33635057	8031	+	HAVANA	gene	ENSG00000265115	1	ENSG00000265115	lncRNA	-0.6985341426404232	1.304307610858129	-1.3241323546272898	0.20707669351341593	0.9999972299863489	-4.587551435840345	NA	NA	NA	NA	NA	NA	NA	NA	NA	NA	NA	NA
sn_fine	Excit.L6_CT	carrier	chr17	7548508	7557890	9383	+	HAVANA	gene	ENSG00000239697	12	TNFSF12	protein_coding	0.9933119319424214	1.480194271829547	1.3762426336436382	0.19077471866593548	0.9999972299863489	-4.587559184359778	NA	NA	NA	NA	NA	NA	NA	NA	NA	NA	NA	NA
sn_fine	Excit.L6_CT	carrier	chr2	54581577	54582580	1004	+	HAVANA	gene	ENSG00000289627	1	ENSG00000289627	lncRNA	-0.6505948567770031	1.2660710519497562	-1.3143188741013125	0.21026925770817384	0.9999972299863489	-4.587560946942558	NA	NA	NA	NA	NA	NA	NA	NA	NA	NA	NA	NA
sn_fine	Excit.L6_CT	carrier	chr19	44474428	44500524	26097	-	HAVANA	gene	ENSG00000167384	11	ZNF180	protein_coding	-0.35422546390481613	3.185184104076514	-1.1231656866469233	0.28061983417070985	0.9999972299863489	-4.587563275280756	NA	NA	NA	NA	NA	NA	NA	NA	NA	NA	NA	NA
sn_fine	Excit.L6_CT	carrier	chr3	154334943	154430190	95248	-	HAVANA	gene	ENSG00000174948	6	GPR149	protein_coding	2.065793515390831	-1.1870064993630538	1.957593045678827	0.10026518586168222	0.9999972299863489	-4.587564750803568	NA	NA	NA	NA	NA	NA	NA	NA	NA	NA	NA	NA
sn_fine	Excit.L6_CT	carrier	chr3	121593379	121630295	36917	+	HAVANA	gene	ENSG00000163833	8	FBXO40	protein_coding	-0.9118895375950884	1.1725236070880891	-1.3007697345527283	0.2147420628945865	0.9999972299863489	-4.587569693770773	NA	NA	NA	NA	NA	NA	NA	NA	NA	NA	NA	NA
sn_fine	Excit.L6_CT	carrier	chr5	53109816	53127673	17858	+	HAVANA	gene	ENSG00000247796	3	MOCS2-DT	lncRNA	0.5034233472382501	2.5593077716730983	1.1635772075877056	0.2644148684049263	0.9999972299863489	-4.587576454353246	NA	NA	NA	NA	NA	NA	NA	NA	NA	NA	NA	NA
sn_fine	Excit.L6_CT	carrier	chr1	156193932	156212796	18865	+	HAVANA	gene	ENSG00000160785	14	SLC25A44	protein_coding	-0.2813119094527601	3.9105678268118935	-1.104447468479365	0.28837557184301177	0.9999972299863489	-4.587576601325801	NA	NA	NA	NA	NA	NA	NA	NA	NA	NA	NA	NA
sn_fine	Excit.L6_CT	carrier	chr10	99329356	99394330	64975	+	HAVANA	gene	ENSG00000119946	12	CNNM1	protein_coding	0.19442586719153354	6.229726221065892	1.0938692384752235	0.29282909144704966	0.9999972299863489	-4.587578939111619	NA	NA	NA	NA	NA	NA	NA	NA	NA	NA	NA	NA
sn_fine	Excit.L6_CT	carrier	chr7	107066591	107133733	67143	-	HAVANA	gene	ENSG00000243193	4	PRKAR2B-AS1	lncRNA	-0.6513625337721106	2.7808353734369593	-1.1594408097461022	0.2660399389496767	0.9999972299863489	-4.587581599231213	NA	NA	NA	NA	NA	NA	NA	NA	NA	NA	NA	NA
sn_fine	Excit.L6_CT	carrier	chr5	150660882	150679368	18487	+	HAVANA	gene	ENSG00000164591	14	MYOZ3	protein_coding	0.8259357035822038	1.0800722369327052	1.3724924286593236	0.19191184108972634	0.9999972299863489	-4.587587883459821	NA	NA	NA	NA	NA	NA	NA	NA	NA	NA	NA	NA
sn_fine	Excit.L6_CT	carrier	chr10	95711779	95877266	165488	+	HAVANA	gene	ENSG00000138185	20	ENTPD1	protein_coding	-0.8238409629763601	1.1061051491138696	-1.2953627498489761	0.21654816153951328	0.9999972299863489	-4.587605775038286	NA	NA	NA	NA	NA	NA	NA	NA	NA	NA	NA	NA
sn_fine	Excit.L6_CT	carrier	chr1	10395416	10397432	2017	+	HAVANA	gene	ENSG00000284642	1	ENSG00000284642	lncRNA	0.5841958250162402	2.159269169339835	1.2542415955362305	0.2306838826411044	0.9999972299863489	-4.587611900732774	NA	NA	NA	NA	NA	NA	NA	NA	NA	NA	NA	NA
sn_fine	Excit.L6_CT	carrier	chr1	177392667	177920152	527486	-	HAVANA	gene	ENSG00000227579	6	ENSG00000227579	lncRNA	2.244472696522056	0.36481323883599165	1.7675186400145912	0.09934359143846687	0.9999972299863489	-4.587614625516984	NA	NA	NA	NA	NA	NA	NA	NA	NA	NA	NA	NA
sn_fine	Excit.L6_CT	carrier	chr7	108569867	108574850	4984	+	HAVANA	gene	ENSG00000128590	5	DNAJB9	protein_coding	-0.6010477394044409	2.659009287190532	-1.1595638966218258	0.265991471561971	0.9999972299863489	-4.587622311133947	NA	NA	NA	NA	NA	NA	NA	NA	NA	NA	NA	NA
sn_fine	Excit.L6_CT	carrier	chr5	1008802	1038943	30142	+	HAVANA	gene	ENSG00000145506	14	NKD2	protein_coding	-0.44685213592803186	1.96819047499687	-1.2254977027452765	0.2409909865947907	0.9999972299863489	-4.587639312176106	NA	NA	NA	NA	NA	NA	NA	NA	NA	NA	NA	NA
sn_fine	Excit.L6_CT	carrier	chr1	225710968	225736274	25307	-	HAVANA	gene	ENSG00000226349	1	ENSG00000226349	lncRNA	0.6886301744261352	1.7695690809052356	1.3241199096952443	0.20708071725862426	0.9999972299863489	-4.5876404573306715	NA	NA	NA	NA	NA	NA	NA	NA	NA	NA	NA	NA
sn_fine	Excit.L6_CT	carrier	chr22	31618491	31662221	43731	-	HAVANA	gene	ENSG00000241878	12	PISD	protein_coding	0.2522925557847797	5.233904368908347	1.0912698778679448	0.29393126460448316	0.9999972299863489	-4.5876405601972765	NA	NA	NA	NA	NA	NA	NA	NA	NA	NA	NA	NA
sn_fine	Excit.L6_CT	carrier	chr9	6645812	6694715	48904	+	HAVANA	gene	ENSG00000236924	3	ENSG00000236924	lncRNA	0.3904102312653861	3.472443859304365	1.1112776448392114	0.28552710500993306	0.9999972299863489	-4.587644519763337	NA	NA	NA	NA	NA	NA	NA	NA	NA	NA	NA	NA
sn_fine	Excit.L6_CT	carrier	chr16	18317919	18336736	18818	-	HAVANA	gene	ENSG00000214940	9	NPIPA8	protein_coding	1.6970567676687067	-0.20709885636340702	1.704756654472013	0.11074734229970004	0.9999972299863489	-4.587646317503742	NA	NA	NA	NA	NA	NA	NA	NA	NA	NA	NA	NA
sn_fine	Excit.L6_CT	carrier	chr13	48001389	48002552	1164	+	HAVANA	gene	ENSG00000227848	1	SUCLA2-AS1	lncRNA	1.42711518455215	0.7028929908343577	1.5699114472683262	0.13918450921495545	0.9999972299863489	-4.587646920910593	NA	NA	NA	NA	NA	NA	NA	NA	NA	NA	NA	NA
sn_fine	Excit.L6_CT	carrier	chr3	102099244	102479841	380598	+	HAVANA	gene	ENSG00000170044	9	ZPLD1	protein_coding	-1.6806450629887117	-0.3165669142197573	-1.603527995295308	0.13156218481822055	0.9999972299863489	-4.587646944879712	NA	NA	NA	NA	NA	NA	NA	NA	NA	NA	NA	NA
sn_fine	Excit.L6_CT	carrier	chr1	28505943	28539300	33358	+	HAVANA	gene	ENSG00000180198	17	RCC1	protein_coding	-0.5145449201532484	1.7245236731521214	-1.1942085009521295	0.25261694858533223	0.9999972299863489	-4.587650943432156	NA	NA	NA	NA	NA	NA	NA	NA	NA	NA	NA	NA
sn_fine	Excit.L6_CT	carrier	chr7	45912245	45921874	9630	-	HAVANA	gene	ENSG00000146674	16	IGFBP3	protein_coding	0.9265335961578995	2.2606052194748294	1.192729987084801	0.25317689888818723	0.9999972299863489	-4.587660348753239	NA	NA	NA	NA	NA	NA	NA	NA	NA	NA	NA	NA
sn_fine	Excit.L6_CT	carrier	chr11	31618124	31767953	149830	-	HAVANA	gene	ENSG00000228061	7	ENSG00000228061	lncRNA	-0.7089493838686931	2.1613005756999217	-1.2108174637867706	0.24639252451671	0.9999972299863489	-4.587662362025477	NA	NA	NA	NA	NA	NA	NA	NA	NA	NA	NA	NA
sn_fine	Excit.L6_CT	carrier	chr14	75064109	75119502	55394	+	HAVANA	gene	ENSG00000119703	15	ZC2HC1C	protein_coding	-0.34808281630038085	3.125675376519024	-1.1355575186556215	0.27557268137478974	0.9999972299863489	-4.58766340823729	NA	NA	NA	NA	NA	NA	NA	NA	NA	NA	NA	NA
sn_fine	Excit.L6_CT	carrier	chr12	56266890	56270966	4077	+	HAVANA	gene	ENSG00000135469	14	COQ10A	protein_coding	-1.0253469641383017	0.36459610971324996	-1.452181197609877	0.16891468675237115	0.9999972299863489	-4.587670946458542	NA	NA	NA	NA	NA	NA	NA	NA	NA	NA	NA	NA
sn_fine	Excit.L6_CT	carrier	chr19	10115014	10119918	4905	-	HAVANA	gene	ENSG00000130811	12	EIF3G	protein_coding	-0.8562365610853382	1.4051162404445252	-1.2817982986136776	0.2211325985583756	0.9999972299863489	-4.587681644181669	NA	NA	NA	NA	NA	NA	NA	NA	NA	NA	NA	NA
sn_fine	Excit.L6_CT	carrier	chr13	37562583	37598844	36262	-	HAVANA	gene	ENSG00000133110	15	POSTN	protein_coding	-2.0182313364659032	-0.5959896585481154	-1.633259906517983	0.12512304022945547	0.9999972299863489	-4.587692309320427	NA	NA	NA	NA	NA	NA	NA	NA	NA	NA	NA	NA
sn_fine	Excit.L6_CT	carrier	chrX	14529298	14731812	202515	+	HAVANA	gene	ENSG00000101958	14	GLRA2	protein_coding	-0.30484175735451835	5.565096188553635	-1.0916480386125078	0.2937707259508134	0.9999972299863489	-4.587721756006408	NA	NA	NA	NA	NA	NA	NA	NA	NA	NA	NA	NA
sn_fine	Excit.L6_CT	carrier	chr1	46261196	46303616	42421	-	HAVANA	gene	ENSG00000132128	18	LRRC41	protein_coding	0.21965637075778766	4.666299788976078	1.0921361425747946	0.29356361035975764	0.9999972299863489	-4.587738159083416	NA	NA	NA	NA	NA	NA	NA	NA	NA	NA	NA	NA
sn_fine	Excit.L6_CT	carrier	chr5	1345197	1350786	5590	+	HAVANA	gene	ENSG00000286388	1	ENSG00000286388	lncRNA	1.0436530879017725	1.057289597778282	1.4389534557983275	0.17256546558657873	0.9999972299863489	-4.587748116201105	NA	NA	NA	NA	NA	NA	NA	NA	NA	NA	NA	NA
sn_fine	Excit.L6_CT	carrier	chrX	71910845	72161750	250906	+	HAVANA	gene	ENSG00000204131	11	NHSL2	protein_coding	1.128378946422741	1.2713480823993393	1.3175509005418615	0.20921345301533661	0.9999972299863489	-4.587749937314458	NA	NA	NA	NA	NA	NA	NA	NA	NA	NA	NA	NA
sn_fine	Excit.L6_CT	carrier	chr19	30224891	30713586	488696	+	HAVANA	gene	ENSG00000198597	10	ZNF536	protein_coding	1.6065168525508202	1.3079879130119991	1.3179758850279892	0.20907494161645393	0.9999972299863489	-4.587750293674342	NA	NA	NA	NA	NA	NA	NA	NA	NA	NA	NA	NA
sn_fine	Excit.L6_CT	carrier	chr2	76893894	76897247	3354	-	HAVANA	gene	ENSG00000287025	1	ENSG00000287025	lncRNA	0.6455660756951878	1.7998958415025528	1.279449575200534	0.2219342110640685	0.9999972299863489	-4.587757107968203	NA	NA	NA	NA	NA	NA	NA	NA	NA	NA	NA	NA
sn_fine	Excit.L6_CT	carrier	chr21	32268228	32279049	10822	-	HAVANA	gene	ENSG00000159055	4	MIS18A	protein_coding	0.39024938949056476	2.857431316590115	1.1421641117196002	0.2729101291981685	0.9999972299863489	-4.5877748514577625	NA	NA	NA	NA	NA	NA	NA	NA	NA	NA	NA	NA
sn_fine	Excit.L6_CT	carrier	chr19	35887653	35902303	14651	-	HAVANA	gene	ENSG00000167604	15	NFKBID	protein_coding	-0.6179475484073303	2.0012070293567428	-1.1764130451602661	0.2594204912783143	0.9999972299863489	-4.58778026238571	NA	NA	NA	NA	NA	NA	NA	NA	NA	NA	NA	NA
sn_fine	Excit.L6_CT	carrier	chr12	120210439	120265771	55333	-	HAVANA	gene	ENSG00000089159	17	PXN	protein_coding	1.029985406123435	1.3043868449933291	1.3565251937175076	0.19681550338286813	0.9999972299863489	-4.587798640645757	NA	NA	NA	NA	NA	NA	NA	NA	NA	NA	NA	NA
sn_fine	Excit.L6_CT	carrier	chr6	108441880	108558286	116407	-	HAVANA	gene	ENSG00000287044	1	ENSG00000287044	lncRNA	0.5445146268089205	2.4926164416536554	1.189383630834057	0.25444779702815645	0.9999972299863489	-4.587811169371444	NA	NA	NA	NA	NA	NA	NA	NA	NA	NA	NA	NA
sn_fine	Excit.L6_CT	carrier	chr16	67660946	67662774	1829	+	HAVANA	gene	ENSG00000102981	10	PARD6A	protein_coding	1.5030431798645403	0.7265259909907595	1.664283661058428	0.1186969902841905	0.9999972299863489	-4.587814084064438	NA	NA	NA	NA	NA	NA	NA	NA	NA	NA	NA	NA
sn_fine	Excit.L6_CT	carrier	chr19	56272748	56310454	37707	+	HAVANA	gene	ENSG00000267710	9	EDDM13	protein_coding	-0.76987388102511	1.5839054482022972	-1.2617574489784276	0.22804702596595727	0.9999972299863489	-4.587826079797589	NA	NA	NA	NA	NA	NA	NA	NA	NA	NA	NA	NA
sn_fine	Excit.L6_CT	carrier	chr8	22146830	22157084	10255	-	HAVANA	gene	ENSG00000168481	9	LGI3	protein_coding	-0.6930260269203325	1.4196711435017269	-1.3278620400061811	0.20587363663067423	0.9999972299863489	-4.587827486703887	NA	NA	NA	NA	NA	NA	NA	NA	NA	NA	NA	NA
sn_fine	Excit.L6_CT	carrier	chr10	35219894	35230598	10705	-	HAVANA	gene	ENSG00000233200	1	LINC02634	lncRNA	0.7668104583951942	1.2267751311104633	1.3423658915527008	0.2012488247617439	0.9999972299863489	-4.58788671912824	NA	NA	NA	NA	NA	NA	NA	NA	NA	NA	NA	NA
sn_fine	Excit.L6_CT	carrier	chr11	113314579	113383544	68966	+	HAVANA	gene	ENSG00000149292	17	TTC12	protein_coding	-0.7979053558565523	2.3412823930206774	-1.1836396487966447	0.2566407757857401	0.9999972299863489	-4.587919936089816	NA	NA	NA	NA	NA	NA	NA	NA	NA	NA	NA	NA
sn_fine	Excit.L6_CT	carrier	chr18	64041555	64423601	382047	+	HAVANA	gene	ENSG00000267134	3	LINC01924	lncRNA	1.565078604084827	0.9792868421438492	1.5607371702524988	0.1413292902166929	0.9999972299863489	-4.587934524287911	NA	NA	NA	NA	NA	NA	NA	NA	NA	NA	NA	NA
sn_fine	Excit.L6_CT	carrier	chr5	178154048	178194925	40878	+	HAVANA	gene	ENSG00000289726	1	ENSG00000289726	lncRNA	-0.70814737497355	1.126780338711748	-1.2525697237622062	0.23127370516986878	0.9999972299863489	-4.587957205382189	NA	NA	NA	NA	NA	NA	NA	NA	NA	NA	NA	NA
sn_fine	Excit.L6_CT	carrier	chr19	21483374	21503238	19865	+	HAVANA	gene	ENSG00000268658	5	LINC00664	lncRNA	-0.6839309497562625	1.1401466458250997	-1.2568910945493095	0.22975159665744904	0.9999972299863489	-4.587976607326505	NA	NA	NA	NA	NA	NA	NA	NA	NA	NA	NA	NA
sn_fine	Excit.L6_CT	carrier	chr12	48183644	48185926	2283	+	HAVANA	gene	ENSG00000177875	5	CCDC184	protein_coding	1.0226784960354054	1.5601532623942431	1.3841637710337116	0.18839102550582437	0.9999972299863489	-4.587991986935151	NA	NA	NA	NA	NA	NA	NA	NA	NA	NA	NA	NA
sn_fine	Excit.L6_CT	carrier	chr1	168225938	168253021	27084	+	HAVANA	gene	ENSG00000213064	10	SFT2D2	protein_coding	0.2681951125741029	4.237128993901743	1.0925446083702908	0.2933903711165466	0.9999972299863489	-4.587993189435496	NA	NA	NA	NA	NA	NA	NA	NA	NA	NA	NA	NA
sn_fine	Excit.L6_CT	carrier	chr19	34994784	35026471	31688	+	HAVANA	gene	ENSG00000089351	15	GRAMD1A	protein_coding	-0.44944594497338564	2.6466122001184464	-1.1416574046665675	0.27311364439569347	0.9999972299863489	-4.588000680538706	NA	NA	NA	NA	NA	NA	NA	NA	NA	NA	NA	NA
sn_fine	Excit.L6_CT	carrier	chr17	50133737	50150677	16941	-	HAVANA	gene	ENSG00000108819	11	PPP1R9B	protein_coding	0.43724962087676733	2.8014946258988362	1.1489818576079054	0.2701830405964189	0.9999972299863489	-4.588013256262578	NA	NA	NA	NA	NA	NA	NA	NA	NA	NA	NA	NA
sn_fine	Excit.L6_CT	carrier	chr16	27203508	27221768	18261	+	HAVANA	gene	ENSG00000155666	12	KDM8	protein_coding	0.5979423574342995	1.883159930347848	1.2312185917945857	0.23891127380565547	0.9999972299863489	-4.58802464260962	NA	NA	NA	NA	NA	NA	NA	NA	NA	NA	NA	NA
sn_fine	Excit.L6_CT	carrier	chr14	82642600	82746664	104065	+	HAVANA	gene	ENSG00000258743	8	LINC02301	lncRNA	0.6834920756615444	2.3698001828015283	1.16799433808686	0.2626879191884187	0.9999972299863489	-4.588026661945347	NA	NA	NA	NA	NA	NA	NA	NA	NA	NA	NA	NA
sn_fine	Excit.L6_CT	carrier	chrX	135960588	135974029	13442	-	HAVANA	gene	ENSG00000169446	6	MMGT1	protein_coding	-0.42757454387337157	2.718124281104747	-1.1388025024500248	0.27426245226950957	0.9999972299863489	-4.588045305111646	NA	NA	NA	NA	NA	NA	NA	NA	NA	NA	NA	NA
sn_fine	Excit.L6_CT	carrier	chr7	6161779	6272644	110866	-	HAVANA	gene	ENSG00000008256	17	CYTH3	protein_coding	-0.17949293027231894	7.3086279708037605	-1.0948535169222409	0.2924125468742043	0.9999972299863489	-4.588063895320865	NA	NA	NA	NA	NA	NA	NA	NA	NA	NA	NA	NA
sn_fine	Excit.L6_CT	carrier	chr1	30013952	30037612	23661	-	HAVANA	gene	ENSG00000233399	2	LINC01648	lncRNA	-1.2222803023640632	0.44128028494807076	-1.4230180781778643	0.17705039672738238	0.9999972299863489	-4.5880654664573965	NA	NA	NA	NA	NA	NA	NA	NA	NA	NA	NA	NA
sn_fine	Excit.L6_CT	carrier	chr11	83643602	83725390	81789	+	HAVANA	gene	ENSG00000255311	5	DLG2-AS2	lncRNA	-0.5031221846497891	4.607340677348794	-1.0902209753764165	0.2943768922161258	0.9999972299863489	-4.588074657276231	NA	NA	NA	NA	NA	NA	NA	NA	NA	NA	NA	NA
sn_fine	Excit.L6_CT	carrier	chr10	100969504	100985871	16368	+	HAVANA	gene	ENSG00000095539	16	SEMA4G	protein_coding	1.3467593937572857	0.026449059901292888	1.6855417952743788	0.11446144501652564	0.9999972299863489	-4.5880805897752275	NA	NA	NA	NA	NA	NA	NA	NA	NA	NA	NA	NA
sn_fine	Excit.L6_CT	carrier	chr2	105337532	105349211	11680	+	HAVANA	gene	ENSG00000135974	10	C2orf49	protein_coding	-0.34196037430302484	2.839146877579533	-1.1314337694422172	0.27724457525476887	0.9999972299863489	-4.588087294697356	NA	NA	NA	NA	NA	NA	NA	NA	NA	NA	NA	NA
sn_fine	Excit.L6_CT	carrier	chr11	57703710	57712221	8512	-	HAVANA	gene	ENSG00000156603	20	MED19	protein_coding	-0.4695404515390804	2.4016716070768567	-1.1528661944678893	0.26863862887233547	0.9999972299863489	-4.588090822872879	NA	NA	NA	NA	NA	NA	NA	NA	NA	NA	NA	NA
sn_fine	Excit.L6_CT	carrier	chr11	75759512	75801535	42024	+	HAVANA	gene	ENSG00000062282	15	DGAT2	protein_coding	-0.4460415595935885	2.1099219600496353	-1.1595150065500741	0.26601072198528875	0.9999972299863489	-4.5880965534001525	NA	NA	NA	NA	NA	NA	NA	NA	NA	NA	NA	NA
sn_fine	Excit.L6_CT	carrier	chrX	73820649	73852723	32075	-	HAVANA	gene	ENSG00000229807	13	XIST	lncRNA	0.7483443899025497	0.6126746866346492	1.3931479416258654	0.18571705463572377	0.9999972299863489	-4.5881632402077805	NA	NA	NA	NA	NA	NA	NA	NA	NA	NA	NA	NA
sn_fine	Excit.L6_CT	carrier	chr10	29409402	29512266	102865	+	HAVANA	gene	ENSG00000291093	1	SVIL-AS1	lncRNA	-0.19438929248256098	7.2482018099538035	-1.0940923410943486	0.2927346360817926	0.9999972299863489	-4.588168070974308	NA	NA	NA	NA	NA	NA	NA	NA	NA	NA	NA	NA
sn_fine	Excit.L6_CT	carrier	chr14	26599755	27295516	695762	+	HAVANA	gene	ENSG00000258081	4	ENSG00000258081	lncRNA	1.4423999860309984	1.0340709122749854	1.3019625025144115	0.21434527127091832	0.9999972299863489	-4.588189604410878	NA	NA	NA	NA	NA	NA	NA	NA	NA	NA	NA	NA
sn_fine	Excit.L6_CT	carrier	chr12	107318421	107659642	341222	+	HAVANA	gene	ENSG00000151136	15	ABTB3	protein_coding	1.5547299703352429	-0.12177116032746235	1.5563246859091773	0.14237086539912833	0.9999972299863489	-4.588192010501715	NA	NA	NA	NA	NA	NA	NA	NA	NA	NA	NA	NA
sn_fine	Excit.L6_CT	carrier	chr8	80485619	80526265	40647	+	HAVANA	gene	ENSG00000205189	13	ZBTB10	protein_coding	-0.33047979009309336	3.2756226971623534	-1.1132957821789464	0.28468951805085085	0.9999972299863489	-4.588195757669183	NA	NA	NA	NA	NA	NA	NA	NA	NA	NA	NA	NA
sn_fine	Excit.L6_CT	carrier	chr3	170908857	171054973	146117	+	HAVANA	gene	ENSG00000286856	1	ENSG00000286856	lncRNA	-0.6433509507040651	1.9180377716200407	-1.1630148015439508	0.2646353735007828	0.9999972299863489	-4.588218361798649	NA	NA	NA	NA	NA	NA	NA	NA	NA	NA	NA	NA
sn_fine	Excit.L6_CT	carrier	chr15	45152664	45167526	14863	-	HAVANA	gene	ENSG00000259539	1	ENSG00000259539	lncRNA	-0.5472154824696789	1.9374716410829993	-1.1945810359450122	0.2524760116889791	0.9999972299863489	-4.588218690400641	NA	NA	NA	NA	NA	NA	NA	NA	NA	NA	NA	NA
sn_fine	Excit.L6_CT	carrier	chr14	49618530	49620626	2097	-	HAVANA	gene	ENSG00000165502	7	RPL36AL	protein_coding	1.8206075080286954	1.5960230343134347	1.524050865771673	0.15018991144776733	0.9999972299863489	-4.588271648235582	NA	NA	NA	NA	NA	NA	NA	NA	NA	NA	NA	NA
sn_fine	Excit.L6_CT	carrier	chr11	8682788	8714759	31972	+	HAVANA	gene	ENSG00000166441	13	RPL27A	protein_coding	0.7087220529255442	3.101716243462712	1.1345538055011293	0.27597891151185716	0.9999972299863489	-4.58827753170944	NA	NA	NA	NA	NA	NA	NA	NA	NA	NA	NA	NA
sn_fine	Excit.L6_CT	carrier	chr20	63587602	63627101	39500	-	HAVANA	gene	ENSG00000101216	11	GMEB2	protein_coding	-0.40778686915973417	2.669198974057115	-1.1331618640404448	0.276543019669688	0.9999972299863489	-4.588283239439858	NA	NA	NA	NA	NA	NA	NA	NA	NA	NA	NA	NA
sn_fine	Excit.L6_CT	carrier	chr6	36594353	36605600	11248	+	HAVANA	gene	ENSG00000112081	17	SRSF3	protein_coding	0.2741824806858555	4.219837933443693	1.0940008329014435	0.29277337532142494	0.9999972299863489	-4.58829373647677	NA	NA	NA	NA	NA	NA	NA	NA	NA	NA	NA	NA
sn_fine	Excit.L6_CT	carrier	chr13	100708325	101059286	350962	+	HAVANA	gene	ENSG00000233009	1	NALCN-AS1	lncRNA	-1.3357366008642075	-0.2713767130988925	-1.5076636325587656	0.15429757201802807	0.9999972299863489	-4.588300334370271	NA	NA	NA	NA	NA	NA	NA	NA	NA	NA	NA	NA
sn_fine	Excit.L6_CT	carrier	chr6	131217724	131443800	226077	-	HAVANA	gene	ENSG00000290067	1	ENSG00000290067	lncRNA	-0.47517388210091216	2.510179930771815	-1.125707069471729	0.2795790828021454	0.9999972299863489	-4.588305219017671	NA	NA	NA	NA	NA	NA	NA	NA	NA	NA	NA	NA
sn_fine	Excit.L6_CT	carrier	chr9	94332459	94363013	30555	+	HAVANA	gene	ENSG00000232063	2	ENSG00000232063	lncRNA	-0.7974619059877951	1.6003856695910923	-1.2644804509896153	0.22709760098179457	0.9999972299863489	-4.5883130238555765	NA	NA	NA	NA	NA	NA	NA	NA	NA	NA	NA	NA
sn_fine	Excit.L6_CT	carrier	chr6	105679378	105893041	213664	-	HAVANA	gene	ENSG00000284999	1	ENSG00000284999	lncRNA	1.4528740312776331	1.2474541640151295	1.3928439877889203	0.18580700846657705	0.9999972299863489	-4.588316238127177	NA	NA	NA	NA	NA	NA	NA	NA	NA	NA	NA	NA
sn_fine	Excit.L6_CT	carrier	chr11	66842835	66846552	3718	+	HAVANA	gene	ENSG00000173653	8	RCE1	protein_coding	0.879092912477525	1.9565106249933062	1.296718939430652	0.21609401422909683	0.9999972299863489	-4.5883170523458245	NA	NA	NA	NA	NA	NA	NA	NA	NA	NA	NA	NA
sn_fine	Excit.L6_CT	carrier	chr19	17334920	17342731	7812	+	HAVANA	gene	ENSG00000130299	17	GTPBP3	protein_coding	0.6117962976168724	2.090712283072451	1.2292900658464645	0.2396107720108296	0.9999972299863489	-4.5883360016508865	NA	NA	NA	NA	NA	NA	NA	NA	NA	NA	NA	NA
sn_fine	Excit.L6_CT	carrier	chr21	39556442	39673137	116696	+	HAVANA	gene	ENSG00000183778	19	B3GALT5	protein_coding	0.3347585373386821	3.5637271176745378	1.1038019932243026	0.28864586006480014	0.9999972299863489	-4.58833728167042	NA	NA	NA	NA	NA	NA	NA	NA	NA	NA	NA	NA
sn_fine	Excit.L6_CT	carrier	chr15	75023586	75117462	93877	+	HAVANA	gene	ENSG00000138621	12	PPCDC	protein_coding	0.2998803736468991	4.021402487304428	1.0933399248767552	0.29305327893698224	0.9999972299863489	-4.588343483303482	NA	NA	NA	NA	NA	NA	NA	NA	NA	NA	NA	NA
sn_fine	Excit.L6_CT	carrier	chr20	423596	462566	38971	-	HAVANA	gene	ENSG00000125875	15	TBC1D20	protein_coding	0.2791261737016659	3.7312842788870655	1.1018982141929137	0.28944415989892536	0.9999972299863489	-4.588345049116164	NA	NA	NA	NA	NA	NA	NA	NA	NA	NA	NA	NA
sn_fine	Excit.L6_CT	carrier	chr1	190878145	191151410	273266	-	HAVANA	gene	ENSG00000285638	1	ENSG00000285638	lncRNA	1.6961244975534506	0.13349921062207243	1.6286402310736399	0.1261052878934818	0.9999972299863489	-4.588373304170925	NA	NA	NA	NA	NA	NA	NA	NA	NA	NA	NA	NA
sn_fine	Excit.L6_CT	carrier	chr1	25831913	25859458	27546	-	HAVANA	gene	ENSG00000127423	11	AUNIP	protein_coding	0.5561847920485853	1.72059527239683	1.233256403778168	0.23817387798634687	0.9999972299863489	-4.588394615241913	NA	NA	NA	NA	NA	NA	NA	NA	NA	NA	NA	NA
sn_fine	Excit.L6_CT	carrier	chr11	107790991	107928293	137303	-	HAVANA	gene	ENSG00000110660	15	SLC35F2	protein_coding	-0.43820836486460246	2.7462716318561187	-1.149880216659257	0.26982525256518264	0.9999972299863489	-4.588419378897545	NA	NA	NA	NA	NA	NA	NA	NA	NA	NA	NA	NA
sn_fine	Excit.L6_CT	carrier	chr20	53255979	53487274	231296	-	HAVANA	gene	ENSG00000271774	1	ENSG00000271774	lncRNA	1.0702640737904572	1.5572051418710324	1.3721346191199983	0.1920206236981169	0.9999972299863489	-4.588427205592987	NA	NA	NA	NA	NA	NA	NA	NA	NA	NA	NA	NA
sn_fine	Excit.L6_CT	carrier	chr3	146035139	146163725	128587	-	HAVANA	gene	ENSG00000152952	14	PLOD2	protein_coding	2.3311323693844894	2.8202229481576064	1.2832500346327933	0.22063828016071166	0.9999972299863489	-4.58843558788108	NA	NA	NA	NA	NA	NA	NA	NA	NA	NA	NA	NA
sn_fine	Excit.L6_CT	carrier	chr5	127649082	127658630	9549	+	HAVANA	gene	ENSG00000205279	9	CTXN3	protein_coding	1.1690461648855082	1.0754338971611535	1.3116083936333178	0.21115799056420065	0.9999972299863489	-4.588454624263362	NA	NA	NA	NA	NA	NA	NA	NA	NA	NA	NA	NA
sn_fine	Excit.L6_CT	carrier	chr2	194587925	194612145	24221	+	HAVANA	gene	ENSG00000286539	1	ENSG00000286539	lncRNA	-1.455935651430104	-0.15627781637795424	-1.5633449026928892	0.14071679503789666	0.9999972299863489	-4.5884639207652755	NA	NA	NA	NA	NA	NA	NA	NA	NA	NA	NA	NA
sn_fine	Excit.L6_CT	carrier	chr11	86703099	86714092	10994	+	HAVANA	gene	ENSG00000254731	1	ENSG00000254731	lncRNA	0.7417791440589945	1.4189217077304808	1.2695821628612909	0.22532723306936775	0.9999972299863489	-4.588466442100762	NA	NA	NA	NA	NA	NA	NA	NA	NA	NA	NA	NA
sn_fine	Excit.L6_CT	carrier	chr17	4967992	4987675	19684	-	HAVANA	gene	ENSG00000108509	21	CAMTA2	protein_coding	0.3057466603731931	4.1867730867652435	1.0919185751591702	0.29365591658461543	0.9999972299863489	-4.588474789945592	NA	NA	NA	NA	NA	NA	NA	NA	NA	NA	NA	NA
sn_fine	Excit.L6_CT	carrier	chr6	30914205	30926459	12255	+	HAVANA	gene	ENSG00000137411	19	VARS2	protein_coding	0.4509923087974337	2.9413571905461464	1.118106255529207	0.2827004855728821	0.9999972299863489	-4.588479214369016	NA	NA	NA	NA	NA	NA	NA	NA	NA	NA	NA	NA
sn_fine	Excit.L6_CT	carrier	chr4	3049094	3074538	25445	-	HAVANA	gene	ENSG00000251075	2	HTT-AS	lncRNA	0.6456251691933583	2.1522300893899073	1.1698898269094442	0.26194950728348415	0.9999972299863489	-4.5884825104689435	NA	NA	NA	NA	NA	NA	NA	NA	NA	NA	NA	NA
sn_fine	Excit.L6_CT	carrier	chr10	100969458	100987515	18058	-	HAVANA	gene	ENSG00000055950	17	MRPL43	protein_coding	-0.8479513380024059	1.6551265708096272	-1.2760551103836495	0.22309681890000516	0.9999972299863489	-4.5884985662263595	NA	NA	NA	NA	NA	NA	NA	NA	NA	NA	NA	NA
sn_fine	Excit.L6_CT	carrier	chr10	102898649	102918335	19687	-	HAVANA	gene	ENSG00000286575	1	ENSG00000286575	lncRNA	-0.5492480579260979	1.7047985656972473	-1.1954837660362376	0.252134744887439	0.9999972299863489	-4.588500043520877	NA	NA	NA	NA	NA	NA	NA	NA	NA	NA	NA	NA
sn_fine	Excit.L6_CT	carrier	chr7	25593304	25751032	157729	-	HAVANA	gene	ENSG00000223561	8	LINC03007	lncRNA	0.5727405148514202	2.8640227291798572	1.1069028998363961	0.2873491110734645	0.9999972299863489	-4.5885378268601595	NA	NA	NA	NA	NA	NA	NA	NA	NA	NA	NA	NA
sn_fine	Excit.L6_CT	carrier	chr1	8861000	8879190	18191	-	HAVANA	gene	ENSG00000074800	16	ENO1	protein_coding	-0.330580334176104	4.561997465301311	-1.0869086276362336	0.2957874534340527	0.9999972299863489	-4.588541103467311	NA	NA	NA	NA	NA	NA	NA	NA	NA	NA	NA	NA
sn_fine	Excit.L6_CT	carrier	chr19	7680833	7687703	6871	+	HAVANA	gene	ENSG00000181029	9	TRAPPC5	protein_coding	-0.5261205922427463	2.031537154062364	-1.1937131439702826	0.2528044457261927	0.9999972299863489	-4.588550591401788	NA	NA	NA	NA	NA	NA	NA	NA	NA	NA	NA	NA
sn_fine	Excit.L6_CT	carrier	chr11	64359148	64372215	13068	+	HAVANA	gene	ENSG00000162302	13	RPS6KA4	protein_coding	-0.409987142575557	2.7365816324236225	-1.1335350795439585	0.2763916819868629	0.9999972299863489	-4.588556141363764	NA	NA	NA	NA	NA	NA	NA	NA	NA	NA	NA	NA
sn_fine	Excit.L6_CT	carrier	chr5	177483394	177497606	14213	-	HAVANA	gene	ENSG00000196923	14	PDLIM7	protein_coding	0.5919376641539627	2.3867753621098853	1.1724741927804132	0.260945305285951	0.9999972299863489	-4.588595090368189	NA	NA	NA	NA	NA	NA	NA	NA	NA	NA	NA	NA
sn_fine	Excit.L6_CT	carrier	chrX	103607451	103629690	22240	+	HAVANA	gene	ENSG00000196507	11	TCEAL3	protein_coding	-0.3829691923554066	2.517665502269678	-1.130008940197329	0.2778240274449652	0.9999972299863489	-4.5885962664925675	NA	NA	NA	NA	NA	NA	NA	NA	NA	NA	NA	NA
sn_fine	Excit.L6_CT	carrier	chr16	3539033	3577403	38371	-	HAVANA	gene	ENSG00000167984	18	NLRC3	protein_coding	0.8797748317657655	1.180065541901064	1.361581737790519	0.19525167093657836	0.9999972299863489	-4.588605534354266	NA	NA	NA	NA	NA	NA	NA	NA	NA	NA	NA	NA
sn_fine	Excit.L6_CT	carrier	chr1	145964690	145978848	14159	+	HAVANA	gene	ENSG00000121851	13	POLR3GL	protein_coding	0.685282821753098	1.7837255184232859	1.279011894696901	0.22208384565922795	0.9999972299863489	-4.588609629381109	NA	NA	NA	NA	NA	NA	NA	NA	NA	NA	NA	NA
sn_fine	Excit.L6_CT	carrier	chr15	41828092	41837581	9490	+	HAVANA	gene	ENSG00000243789	11	JMJD7	protein_coding	-0.4393737818732797	1.8280717623143325	-1.1845747544289194	0.2562827730555964	0.9999972299863489	-4.588611066343538	NA	NA	NA	NA	NA	NA	NA	NA	NA	NA	NA	NA
sn_fine	Excit.L6_CT	carrier	chr16	23388493	23453189	64697	-	HAVANA	gene	ENSG00000168434	13	COG7	protein_coding	0.2314423664996479	5.150335902866195	1.0850939158730688	0.29656237783965056	0.9999972299863489	-4.588612968475483	NA	NA	NA	NA	NA	NA	NA	NA	NA	NA	NA	NA
sn_fine	Excit.L6_CT	carrier	chr19	16517894	16542437	24544	-	HAVANA	gene	ENSG00000085872	15	CHERP	protein_coding	-0.38368657210044255	3.4900794844343404	-1.1050575955312656	0.2881202599153395	0.9999972299863489	-4.588633638819354	NA	NA	NA	NA	NA	NA	NA	NA	NA	NA	NA	NA
sn_fine	Excit.L6_CT	carrier	chr5	90529344	91164437	635094	+	HAVANA	gene	ENSG00000164199	18	ADGRV1	protein_coding	-0.4679088155543085	5.9302644852517385	-1.0881582199793614	0.29525472525602015	0.9999972299863489	-4.588668952654624	NA	NA	NA	NA	NA	NA	NA	NA	NA	NA	NA	NA
sn_fine	Excit.L6_CT	carrier	chr6	71187161	71420745	233585	-	HAVANA	gene	ENSG00000233237	9	LINC00472	lncRNA	-0.4384297548975771	1.9845145310915835	-1.170013349675982	0.2619014428077875	0.9999972299863489	-4.5886951893274395	NA	NA	NA	NA	NA	NA	NA	NA	NA	NA	NA	NA
sn_fine	Excit.L6_CT	carrier	chr4	23755041	23904089	149049	-	HAVANA	gene	ENSG00000109819	9	PPARGC1A	protein_coding	0.3840477242993958	5.221808093488338	1.0844178954587702	0.29685144017180864	0.9999972299863489	-4.5887084554722595	NA	NA	NA	NA	NA	NA	NA	NA	NA	NA	NA	NA
sn_fine	Excit.L6_CT	carrier	chr2	95165432	95184317	18886	+	HAVANA	gene	ENSG00000275111	5	ZNF2	protein_coding	0.42229511969741074	2.6712102371382813	1.1458986730763614	0.2714137267904113	0.9999972299863489	-4.588712230439654	NA	NA	NA	NA	NA	NA	NA	NA	NA	NA	NA	NA
sn_fine	Excit.L6_CT	carrier	chr12	47079603	47236662	157060	+	HAVANA	gene	ENSG00000179715	13	PCED1B	protein_coding	-1.0517961111074656	0.8989799077778008	-1.2448557830032814	0.23401055505351329	0.9999972299863489	-4.588734876994247	NA	NA	NA	NA	NA	NA	NA	NA	NA	NA	NA	NA
sn_fine	Excit.L6_CT	carrier	chr1	28369582	28500364	130783	+	HAVANA	gene	ENSG00000204138	13	PHACTR4	protein_coding	0.1736252445884814	6.0860785325179405	1.0872894752630409	0.29562501411145464	0.9999972299863489	-4.588762292156614	NA	NA	NA	NA	NA	NA	NA	NA	NA	NA	NA	NA
sn_fine	Excit.L6_CT	carrier	chr2	130755540	130768134	12595	+	HAVANA	gene	ENSG00000178171	12	AMER3	protein_coding	-0.39681932702250844	2.812831469598607	-1.1224977209164277	0.2808938656082852	0.9999972299863489	-4.588763817263287	NA	NA	NA	NA	NA	NA	NA	NA	NA	NA	NA	NA
sn_fine	Excit.L6_CT	carrier	chr15	89895006	89912952	17947	-	HAVANA	gene	ENSG00000242498	8	ARPIN	protein_coding	-0.5144674695827143	1.9856720388416433	-1.1711419307221775	0.2614626095194707	0.9999972299863489	-4.588767933552422	NA	NA	NA	NA	NA	NA	NA	NA	NA	NA	NA	NA
sn_fine	Excit.L6_CT	carrier	chr1	202331544	202341984	10441	-	HAVANA	gene	ENSG00000077152	12	UBE2T	protein_coding	0.42819830055045005	2.5317476835051034	1.1592081135619734	0.2661315851902372	0.9999972299863489	-4.588779612654902	NA	NA	NA	NA	NA	NA	NA	NA	NA	NA	NA	NA
sn_fine	Excit.L6_CT	carrier	chr9	91409045	91423832	14788	-	HAVANA	gene	ENSG00000165030	4	NFIL3	protein_coding	-0.7560091254798248	1.7627311922911333	-1.241373107617175	0.2352545162608688	0.9999972299863489	-4.588798169179387	NA	NA	NA	NA	NA	NA	NA	NA	NA	NA	NA	NA
sn_fine	Excit.L6_CT	carrier	chr14	67447084	67533739	86656	-	HAVANA	gene	ENSG00000198133	9	TMEM229B	protein_coding	0.3798101723075671	3.77235815969173	1.0967992401553233	0.29159042322897377	0.9999972299863489	-4.588813705231721	NA	NA	NA	NA	NA	NA	NA	NA	NA	NA	NA	NA
sn_fine	Excit.L6_CT	carrier	chr11	8911139	8920084	8946	+	HAVANA	gene	ENSG00000166452	12	AKIP1	protein_coding	-0.401120943139059	2.7873587440598633	-1.1275443171511	0.27882850890119093	0.9999972299863489	-4.588818120496675	NA	NA	NA	NA	NA	NA	NA	NA	NA	NA	NA	NA
sn_fine	Excit.L6_CT	carrier	chrX	153317680	153321767	4088	-	HAVANA	gene	ENSG00000225110	3	PNMA6F	protein_coding	1.5003858428939782	1.5913207438430503	1.4519994194440409	0.1689644167608025	0.9999972299863489	-4.588826746614277	NA	NA	NA	NA	NA	NA	NA	NA	NA	NA	NA	NA
sn_fine	Excit.L6_CT	carrier	chr5	32888236	33298066	409831	-	HAVANA	gene	ENSG00000250697	2	ENSG00000250697	lncRNA	2.7274111301489947	0.9206004118273824	1.6124653621844462	0.12959718440245244	0.9999972299863489	-4.588827895161896	NA	NA	NA	NA	NA	NA	NA	NA	NA	NA	NA	NA
sn_fine	Excit.L6_CT	carrier	chr5	55978248	56111329	133082	+	HAVANA	gene	ENSG00000249236	2	ENSG00000249236	lncRNA	-1.2013440792962464	-0.0532827048405136	-1.417938024650025	0.17850029397167025	0.9999972299863489	-4.588838460806188	NA	NA	NA	NA	NA	NA	NA	NA	NA	NA	NA	NA
sn_fine	Excit.L6_CT	carrier	chr20	18137228	18188387	51160	+	HAVANA	gene	ENSG00000149474	15	KAT14	protein_coding	-0.24022192690106214	4.045280297357259	-1.0862690501528736	0.2960603958192594	0.9999972299863489	-4.588859218688342	NA	NA	NA	NA	NA	NA	NA	NA	NA	NA	NA	NA
sn_fine	Excit.L6_CT	carrier	chr13	54572354	54687547	115194	+	HAVANA	gene	ENSG00000287460	1	ENSG00000287460	lncRNA	-1.2137003173792338	-0.8587981938450295	-1.4126224222501331	0.18002791893539494	0.9999972299863489	-4.588859959629351	NA	NA	NA	NA	NA	NA	NA	NA	NA	NA	NA	NA
sn_fine	Excit.L6_CT	carrier	chr15	74598500	74645414	46915	+	HAVANA	gene	ENSG00000179335	20	CLK3	protein_coding	-0.3924372441085595	2.332665722662796	-1.1368373015386408	0.2750553764927565	0.9999972299863489	-4.588870696425164	NA	NA	NA	NA	NA	NA	NA	NA	NA	NA	NA	NA
sn_fine	Excit.L6_CT	carrier	chr17	62627670	62693597	65928	+	HAVANA	gene	ENSG00000011028	14	MRC2	protein_coding	-0.8427781392360453	1.1497968718750704	-1.2553549088226652	0.23029177466796508	0.9999972299863489	-4.58887310272493	NA	NA	NA	NA	NA	NA	NA	NA	NA	NA	NA	NA
sn_fine	Excit.L6_CT	carrier	chr3	171600404	171810950	210547	-	HAVANA	gene	ENSG00000075651	17	PLD1	protein_coding	1.0613801117410548	2.296846348883759	1.2348418782802928	0.2376014001221456	0.9999972299863489	-4.588877156663839	NA	NA	NA	NA	NA	NA	NA	NA	NA	NA	NA	NA
sn_fine	Excit.L6_CT	carrier	chr3	111292719	111665750	373032	+	HAVANA	gene	ENSG00000153283	13	CD96	protein_coding	-1.2297700050084572	1.298402348155273	-1.1977202662300992	0.2512908019887814	0.9999972299863489	-4.588889635251643	NA	NA	NA	NA	NA	NA	NA	NA	NA	NA	NA	NA
sn_fine	Excit.L6_CT	carrier	chr20	61738219	61755056	16838	-	HAVANA	gene	ENSG00000225106	1	ENSG00000225106	lncRNA	2.0489703344944292	0.37659846941620634	1.5410966971342706	0.14601589483060073	0.9999972299863489	-4.588889677333627	NA	NA	NA	NA	NA	NA	NA	NA	NA	NA	NA	NA
sn_fine	Excit.L6_CT	carrier	chr11	123062596	123084877	22282	+	HAVANA	gene	ENSG00000288061	3	ENSG00000288061	lncRNA	-0.5196026645870595	1.7936814564913943	-1.1730711908614713	0.26071375231882277	0.9999972299863489	-4.588897669452842	NA	NA	NA	NA	NA	NA	NA	NA	NA	NA	NA	NA
sn_fine	Excit.L6_CT	carrier	chr11	118510273	118531094	20822	-	HAVANA	gene	ENSG00000255435	7	TTC36-AS1	lncRNA	1.118971827063964	0.9340150009951008	1.3543356959128015	0.1974958037121236	0.9999972299863489	-4.588907456028813	NA	NA	NA	NA	NA	NA	NA	NA	NA	NA	NA	NA
sn_fine	Excit.L6_CT	carrier	chr1	150508062	150513789	5728	+	HAVANA	gene	ENSG00000143369	15	ECM1	protein_coding	1.0963296702143697	0.9202310758072547	1.3664621462964004	0.19375193221284506	0.9999972299863489	-4.588920902644476	NA	NA	NA	NA	NA	NA	NA	NA	NA	NA	NA	NA
sn_fine	Excit.L6_CT	carrier	chr10	95194200	95228929	34730	+	HAVANA	gene	ENSG00000173124	15	ACSM6	protein_coding	-0.9566112805176679	1.748570730487764	-1.2008762938767379	0.25010360593161157	0.9999972299863489	-4.588924528776515	NA	NA	NA	NA	NA	NA	NA	NA	NA	NA	NA	NA
sn_fine	Excit.L6_CT	carrier	chr15	20379495	20506180	126686	-	HAVANA	gene	ENSG00000290376	1	HERC2P3	lncRNA	1.7297302342835803	2.866708208637086	1.2118740635915444	0.24600062591850325	0.9999972299863489	-4.588934502498764	NA	NA	NA	NA	NA	NA	NA	NA	NA	NA	NA	NA
sn_fine	Excit.L6_CT	carrier	chr6	11173452	11259099	85648	+	HAVANA	gene	ENSG00000247925	2	ENSG00000247925	lncRNA	0.33598703461979706	3.9487300602055364	1.0879783498749036	0.2953313637063617	0.9999972299863489	-4.588951475894201	NA	NA	NA	NA	NA	NA	NA	NA	NA	NA	NA	NA
sn_fine	Excit.L6_CT	carrier	chr4	37590800	37686376	95577	-	HAVANA	gene	ENSG00000181826	10	RELL1	protein_coding	-0.7424437180271799	0.6775399068717747	-1.2580362074263578	0.2293495861495669	0.9999972299863489	-4.588951841030653	NA	NA	NA	NA	NA	NA	NA	NA	NA	NA	NA	NA
sn_fine	Excit.L6_CT	carrier	chr5	140245035	140303113	58079	-	HAVANA	gene	ENSG00000113068	10	PFDN1	protein_coding	-0.2622060581411232	4.488494980039373	-1.0846755685810354	0.2967412359643327	0.9999972299863489	-4.588953301760278	NA	NA	NA	NA	NA	NA	NA	NA	NA	NA	NA	NA
sn_fine	Excit.L6_CT	carrier	chr1	179082070	179098023	15954	+	HAVANA	gene	ENSG00000186283	14	TOR3A	protein_coding	0.4910466696716923	2.2010070122326297	1.1691656056421957	0.26223144849270896	0.9999972299863489	-4.588956561690406	NA	NA	NA	NA	NA	NA	NA	NA	NA	NA	NA	NA
sn_fine	Excit.L6_CT	carrier	chr18	670318	712662	42345	-	HAVANA	gene	ENSG00000132199	20	ENOSF1	protein_coding	-0.6657043461457026	1.9552834267963461	-1.1107785455992556	0.28573453146436767	0.9999972299863489	-4.588964172822107	NA	NA	NA	NA	NA	NA	NA	NA	NA	NA	NA	NA
sn_fine	Excit.L6_CT	carrier	chr10	3775996	3785281	9286	-	HAVANA	gene	ENSG00000067082	15	KLF6	protein_coding	0.33099430963722987	3.832522481483894	1.0945084886034613	0.2925585117373561	0.9999972299863489	-4.588965383817591	NA	NA	NA	NA	NA	NA	NA	NA	NA	NA	NA	NA
sn_fine	Excit.L6_CT	carrier	chrX	135973841	136047269	73429	+	HAVANA	gene	ENSG00000198689	13	SLC9A6	protein_coding	0.2826422169278975	5.737243250911974	1.0841399963970404	0.29697032892238356	0.9999972299863489	-4.588977294969597	NA	NA	NA	NA	NA	NA	NA	NA	NA	NA	NA	NA
sn_fine	Excit.L6_CT	carrier	chr15	21298233	21325241	27009	-	HAVANA	gene	ENSG00000247765	2	ENSG00000247765	lncRNA	1.4843932364233314	1.035833490071173	1.3575524501318375	0.19649698192947843	0.9999972299863489	-4.58899109587407	NA	NA	NA	NA	NA	NA	NA	NA	NA	NA	NA	NA
sn_fine	Excit.L6_CT	carrier	chr6	21521671	21523845	2175	-	HAVANA	gene	ENSG00000231754	4	ENSG00000231754	lncRNA	0.7686010236910232	1.5047855212900039	1.3198583587148238	0.2084622917385121	0.9999972299863489	-4.5889954675289	NA	NA	NA	NA	NA	NA	NA	NA	NA	NA	NA	NA
sn_fine	Excit.L6_CT	carrier	chr15	88467453	88480776	13324	+	HAVANA	gene	ENSG00000181991	16	MRPS11	protein_coding	-0.34713884719628707	3.185965291535876	-1.1020132151710778	0.2893958903713841	0.9999972299863489	-4.588997704796721	NA	NA	NA	NA	NA	NA	NA	NA	NA	NA	NA	NA
sn_fine	Excit.L6_CT	carrier	chr18	32091874	32131561	39688	+	HAVANA	gene	ENSG00000134758	14	RNF138	protein_coding	-0.2029679082173872	5.163198336223628	-1.0829560607088777	0.2974772283914018	0.9999972299863489	-4.589018664792833	NA	NA	NA	NA	NA	NA	NA	NA	NA	NA	NA	NA
sn_fine	Excit.L6_CT	carrier	chr10	21513475	21526368	12894	-	HAVANA	gene	ENSG00000180592	17	SKIDA1	protein_coding	0.8540179152656324	1.1752365849726925	1.2414676106311844	0.2352206925831312	0.9999972299863489	-4.589022411553283	NA	NA	NA	NA	NA	NA	NA	NA	NA	NA	NA	NA
sn_fine	Excit.L6_CT	carrier	chr12	34190471	34219246	28776	-	HAVANA	gene	ENSG00000255652	5	LINC02963	lncRNA	0.950007065132159	1.0527000419903267	1.3494748751841121	0.19901295069013847	0.9999972299863489	-4.589065900925009	NA	NA	NA	NA	NA	NA	NA	NA	NA	NA	NA	NA
sn_fine	Excit.L6_CT	carrier	chr7	28180322	28243917	63596	+	HAVANA	gene	ENSG00000234336	7	JAZF1-AS1	lncRNA	-0.4713476783904711	5.350956087798821	-1.0824480300679409	0.29769493767466215	0.9999972299863489	-4.5890669309250045	NA	NA	NA	NA	NA	NA	NA	NA	NA	NA	NA	NA
sn_fine	Excit.L6_CT	carrier	chr13	66990886	67002007	11122	+	HAVANA	gene	ENSG00000233840	1	PCDH9-AS4	lncRNA	-0.7516403626742192	2.538328627210006	-1.1276448037085478	0.27878750095835864	0.9999972299863489	-4.589078562945178	NA	NA	NA	NA	NA	NA	NA	NA	NA	NA	NA	NA
sn_fine	Excit.L6_CT	carrier	chr6	89130887	89145985	15099	-	HAVANA	gene	ENSG00000288009	1	ENSG00000288009	lncRNA	-0.6111226371644295	1.687618704639548	-1.2142472620829803	0.24512216516902213	0.9999972299863489	-4.589092869320407	NA	NA	NA	NA	NA	NA	NA	NA	NA	NA	NA	NA
sn_fine	Excit.L6_CT	carrier	chr12	9065163	9068689	3527	+	HAVANA	gene	ENSG00000245105	4	A2M-AS1	lncRNA	0.45602489199100327	1.9759035986567075	1.1628382710880603	0.2647046156527966	0.9999972299863489	-4.5890982567318765	NA	NA	NA	NA	NA	NA	NA	NA	NA	NA	NA	NA
sn_fine	Excit.L6_CT	carrier	chr11	65919274	65921563	2290	+	HAVANA	gene	ENSG00000175550	8	DRAP1	protein_coding	-1.0454418549408153	1.914834966970606	-1.2525546608362998	0.23127902465482225	0.9999972299863489	-4.589112670933625	NA	NA	NA	NA	NA	NA	NA	NA	NA	NA	NA	NA
sn_fine	Excit.L6_CT	carrier	chr3	196197452	196211437	13986	-	HAVANA	gene	ENSG00000163958	14	ZDHHC19	protein_coding	0.8953005610464686	0.8432295274895688	1.310550111830669	0.21150580675475933	0.9999972299863489	-4.589112823468513	NA	NA	NA	NA	NA	NA	NA	NA	NA	NA	NA	NA
sn_fine	Excit.L6_CT	carrier	chr8	115950511	116325062	374552	-	HAVANA	gene	ENSG00000249917	3	LINC00536	lncRNA	1.4383659150664263	0.2618301971929313	1.4557452335016947	0.1679421183340069	0.9999972299863489	-4.589118205940599	NA	NA	NA	NA	NA	NA	NA	NA	NA	NA	NA	NA
sn_fine	Excit.L6_CT	carrier	chr10	13277796	13302412	24617	-	HAVANA	gene	ENSG00000107537	14	PHYH	protein_coding	1.0155300620569125	1.2473977959367446	1.3804046408515436	0.1895191926428366	0.9999972299863489	-4.5891247467927245	NA	NA	NA	NA	NA	NA	NA	NA	NA	NA	NA	NA
sn_fine	Excit.L6_CT	carrier	chr20	62642503	62685785	43283	+	HAVANA	gene	ENSG00000101187	16	SLCO4A1	protein_coding	-0.43713465142087393	2.0972552930163424	-1.1645801839220582	0.26402197650935977	0.9999972299863489	-4.58912592562933	NA	NA	NA	NA	NA	NA	NA	NA	NA	NA	NA	NA
sn_fine	Excit.L6_CT	carrier	chr5	146563226	146617004	53779	+	HAVANA	gene	ENSG00000250407	1	ENSG00000250407	lncRNA	1.1958927615246797	0.2631760197897839	1.522419999712611	0.15059451460562673	0.9999972299863489	-4.589127578682471	NA	NA	NA	NA	NA	NA	NA	NA	NA	NA	NA	NA
sn_fine	Excit.L6_CT	carrier	chr3	172039578	172401669	362092	+	HAVANA	gene	ENSG00000075420	13	FNDC3B	protein_coding	0.38788538013264606	5.443383476213595	1.082828924823401	0.29753169955715497	0.9999972299863489	-4.589153223690332	NA	NA	NA	NA	NA	NA	NA	NA	NA	NA	NA	NA
sn_fine	Excit.L6_CT	carrier	chr1	173714941	173786692	71752	+	HAVANA	gene	ENSG00000076321	11	KLHL20	protein_coding	0.19174818377472658	4.855466511334343	1.081254869216943	0.298206715247188	0.9999972299863489	-4.589168162670571	NA	NA	NA	NA	NA	NA	NA	NA	NA	NA	NA	NA
sn_fine	Excit.L6_CT	carrier	chr12	8235415	8242564	7150	+	HAVANA	gene	ENSG00000215241	4	LINC02449	lncRNA	-0.3523683032608773	2.3765238735328866	-1.1298417278221973	0.2778920897608735	0.9999972299863489	-4.589179906238192	NA	NA	NA	NA	NA	NA	NA	NA	NA	NA	NA	NA
sn_fine	Excit.L6_CT	carrier	chr11	67266473	67286556	20084	+	HAVANA	gene	ENSG00000173020	11	GRK2	protein_coding	0.48601574771151945	3.9640472548566357	1.086984895356067	0.29575491836771967	0.9999972299863489	-4.589182543416965	NA	NA	NA	NA	NA	NA	NA	NA	NA	NA	NA	NA
sn_fine	Excit.L6_CT	carrier	chr17	18658429	18682228	23800	-	HAVANA	gene	ENSG00000290687	1	ZNF286B	lncRNA	0.5871883633619635	1.6925131040803194	1.233889614679745	0.23794511055849504	0.9999972299863489	-4.589204362820731	NA	NA	NA	NA	NA	NA	NA	NA	NA	NA	NA	NA
sn_fine	Excit.L6_CT	carrier	chr5	57650632	57750255	99624	+	HAVANA	gene	ENSG00000287709	3	ENSG00000287709	lncRNA	1.9772643995926957	0.12159953965811172	1.6672408826610856	0.11809971618906877	0.9999972299863489	-4.5892061115543665	NA	NA	NA	NA	NA	NA	NA	NA	NA	NA	NA	NA
sn_fine	Excit.L6_CT	carrier	chr17	39461486	39567559	106074	+	HAVANA	gene	ENSG00000167258	16	CDK12	protein_coding	0.15877873342657178	6.051011406055954	1.0847731798432747	0.29669949655528466	0.9999972299863489	-4.589209277676023	NA	NA	NA	NA	NA	NA	NA	NA	NA	NA	NA	NA
sn_fine	Excit.L6_CT	carrier	chr16	89215160	89217653	2494	-	HAVANA	gene	ENSG00000259877	3	ZNF778-DT	lncRNA	0.8510532048751687	1.3225539425816555	1.2933169383431526	0.21723468712693667	0.9999972299863489	-4.589210587503805	NA	NA	NA	NA	NA	NA	NA	NA	NA	NA	NA	NA
sn_fine	Excit.L6_CT	carrier	chr3	15381275	15440566	59292	-	HAVANA	gene	ENSG00000206562	12	METTL6	protein_coding	-0.1966174432254646	5.8857459342875975	-1.0841046687426827	0.2969854450782009	0.9999972299863489	-4.589211792007867	NA	NA	NA	NA	NA	NA	NA	NA	NA	NA	NA	NA
sn_fine	Excit.L6_CT	carrier	chr17	66398069	66416854	18786	-	HAVANA	gene	ENSG00000264630	5	PRKCA-AS1	lncRNA	-1.2456135206402017	0.08422712033834441	-1.554743297180949	0.14274574651496344	0.9999972299863489	-4.589214749702732	NA	NA	NA	NA	NA	NA	NA	NA	NA	NA	NA	NA
sn_fine	Excit.L6_CT	carrier	chr16	89088375	89164121	75747	+	HAVANA	gene	ENSG00000176715	17	ACSF3	protein_coding	-0.363221894262892	3.7390315446236246	-1.0880329293546434	0.295308107099257	0.9999972299863489	-4.589230779934458	NA	NA	NA	NA	NA	NA	NA	NA	NA	NA	NA	NA
sn_fine	Excit.L6_CT	carrier	chr6	42940364	42948360	7997	+	HAVANA	gene	ENSG00000231113	2	LINC02976	lncRNA	0.3283965579101076	4.281196456271523	1.0820075785709855	0.2978837826818813	0.9999972299863489	-4.58924251310499	NA	NA	NA	NA	NA	NA	NA	NA	NA	NA	NA	NA
sn_fine	Excit.L6_CT	carrier	chr5	100428124	100535262	107139	-	HAVANA	gene	ENSG00000247877	8	FAM174A-DT	lncRNA	0.698048706187245	1.8475112026789573	1.2115709450521503	0.24611300450012885	0.9999972299863489	-4.589242768714441	NA	NA	NA	NA	NA	NA	NA	NA	NA	NA	NA	NA
sn_fine	Excit.L6_CT	carrier	chr19	47290023	47322066	32044	+	HAVANA	gene	ENSG00000197405	8	C5AR1	protein_coding	-0.6048731390394413	2.3645611449216752	-1.1446697550086986	0.2719054510917037	0.9999972299863489	-4.589248297222893	NA	NA	NA	NA	NA	NA	NA	NA	NA	NA	NA	NA
sn_fine	Excit.L6_CT	carrier	chr8	97273488	97277928	4441	-	HAVANA	gene	ENSG00000180543	5	TSPYL5	protein_coding	-0.35651707505591745	3.0814931682377753	-1.1062121033005952	0.28763761196428067	0.9999972299863489	-4.58927324871365	NA	NA	NA	NA	NA	NA	NA	NA	NA	NA	NA	NA
sn_fine	Excit.L6_CT	carrier	chr11	112637324	112761375	124052	+	HAVANA	gene	ENSG00000285769	4	ENSG00000285769	lncRNA	1.6732653561110533	2.853032770689999	1.2479068536878635	0.23292502078513938	0.9999972299863489	-4.589273437613731	NA	NA	NA	NA	NA	NA	NA	NA	NA	NA	NA	NA
sn_fine	Excit.L6_CT	carrier	chrX	22032325	22494713	462389	+	HAVANA	gene	ENSG00000102174	10	PHEX	protein_coding	-0.6756757675634532	2.5256521527580875	-1.132435621656608	0.2768376886355862	0.9999972299863489	-4.589277971626806	NA	NA	NA	NA	NA	NA	NA	NA	NA	NA	NA	NA
sn_fine	Excit.L6_CT	carrier	chr17	67244282	67273503	29222	+	HAVANA	gene	ENSG00000285877	1	ENSG00000285877	lncRNA	1.0161828327636049	1.1756679599403168	1.330156848605023	0.20513622651487814	0.9999972299863489	-4.58930224205413	NA	NA	NA	NA	NA	NA	NA	NA	NA	NA	NA	NA
sn_fine	Excit.L6_CT	carrier	chr11	85647967	85656547	8581	+	HAVANA	gene	ENSG00000171202	7	TMEM126A	protein_coding	-0.5236161713231013	2.1660898047902943	-1.158068275359656	0.26658085390049857	0.9999972299863489	-4.589304375823672	NA	NA	NA	NA	NA	NA	NA	NA	NA	NA	NA	NA
sn_fine	Excit.L6_CT	carrier	chr1	225700264	225752258	51995	+	HAVANA	gene	ENSG00000227496	3	ENSG00000227496	lncRNA	-1.526381854342719	0.22009382037916853	-1.471706414493871	0.16364375676159815	0.9999972299863489	-4.5893057704354385	NA	NA	NA	NA	NA	NA	NA	NA	NA	NA	NA	NA
sn_fine	Excit.L6_CT	carrier	chr1	51287258	51345116	57859	-	HAVANA	gene	ENSG00000085831	16	TTC39A	protein_coding	-0.2990859327243527	3.0879554930172266	-1.0992203225755262	0.2905698605702906	0.9999972299863489	-4.589314255320403	NA	NA	NA	NA	NA	NA	NA	NA	NA	NA	NA	NA
sn_fine	Excit.L6_CT	carrier	chr5	32103445	32121941	18497	-	HAVANA	gene	ENSG00000250764	1	ENSG00000250764	lncRNA	-0.7852815588887204	1.703899245012413	-1.2479309715576488	0.23291645578157943	0.9999972299863489	-4.589348042464206	NA	NA	NA	NA	NA	NA	NA	NA	NA	NA	NA	NA
sn_fine	Excit.L6_CT	carrier	chr7	96481626	96709880	228255	-	HAVANA	gene	ENSG00000127922	10	SEM1	protein_coding	0.18649480941935703	5.795763422587638	1.0828543420640118	0.29752080898845334	0.9999972299863489	-4.5893677053785735	NA	NA	NA	NA	NA	NA	NA	NA	NA	NA	NA	NA
sn_fine	Excit.L6_CT	carrier	chr20	46060991	46089962	28972	-	HAVANA	gene	ENSG00000124160	12	NCOA5	protein_coding	0.2813103149133045	4.689913241860685	1.0798594170368396	0.29880608949475934	0.9999972299863489	-4.589376728400202	NA	NA	NA	NA	NA	NA	NA	NA	NA	NA	NA	NA
sn_fine	Excit.L6_CT	carrier	chr17	45393902	45434421	40520	-	HAVANA	gene	ENSG00000159314	13	ARHGAP27	protein_coding	-0.578998688157696	1.6208036284861644	-1.1923709347009557	0.25331302599623684	0.9999972299863489	-4.589410355990107	NA	NA	NA	NA	NA	NA	NA	NA	NA	NA	NA	NA
sn_fine	Excit.L6_CT	carrier	chr4	183987669	183996680	9012	+	HAVANA	gene	ENSG00000248206	2	ENSG00000248206	lncRNA	1.1032796660365316	0.6963502335779165	1.4047472022692373	0.18231097426752946	0.9999972299863489	-4.5894228834615625	NA	NA	NA	NA	NA	NA	NA	NA	NA	NA	NA	NA
sn_fine	Excit.L6_CT	carrier	chr4	153344649	153415118	70470	+	HAVANA	gene	ENSG00000121211	8	MND1	protein_coding	1.0827700705439396	1.2973531161421306	1.2860875262216334	0.21967465397240737	0.9999972299863489	-4.5894499807437565	NA	NA	NA	NA	NA	NA	NA	NA	NA	NA	NA	NA
sn_fine	Excit.L6_CT	carrier	chr14	34515938	34539704	23767	-	HAVANA	gene	ENSG00000129518	10	EAPP	protein_coding	-0.29037938858234824	4.070651692653585	-1.0806534279509328	0.2984649365660486	0.9999972299863489	-4.589457026040073	NA	NA	NA	NA	NA	NA	NA	NA	NA	NA	NA	NA
sn_fine	Excit.L6_CT	carrier	chr1	145959441	145964575	5135	-	HAVANA	gene	ENSG00000272031	3	ANKRD34A	protein_coding	-0.9383298284400167	0.7384789932146554	-1.3459131333486478	0.20013063343872683	0.9999972299863489	-4.5894576100410855	NA	NA	NA	NA	NA	NA	NA	NA	NA	NA	NA	NA
sn_fine	Excit.L6_CT	carrier	chr21	43107942	43168646	60705	+	HAVANA	gene	ENSG00000286549	1	ENSG00000286549	lncRNA	-0.8712507231414821	0.7397729270579942	-1.2739525190896126	0.22381938548853783	0.9999972299863489	-4.589457669382488	NA	NA	NA	NA	NA	NA	NA	NA	NA	NA	NA	NA
sn_fine	Excit.L6_CT	carrier	chr11	124800424	124834487	34064	+	HAVANA	gene	ENSG00000245498	7	MSANTD2-AS1	lncRNA	-0.6464778101292271	1.398156166225877	-1.2082375800852188	0.24735146121911708	0.9999972299863489	-4.589466551341123	NA	NA	NA	NA	NA	NA	NA	NA	NA	NA	NA	NA
sn_fine	Excit.L6_CT	carrier	chr4	185500660	185535507	34848	-	HAVANA	gene	ENSG00000154553	17	PDLIM3	protein_coding	-0.8875084799413289	0.4698195545211794	-1.3416831593762129	0.20146462172356927	0.9999972299863489	-4.589467698436166	NA	NA	NA	NA	NA	NA	NA	NA	NA	NA	NA	NA
sn_fine	Excit.L6_CT	carrier	chr14	21090077	21104722	14646	-	HAVANA	gene	ENSG00000165804	16	ZNF219	protein_coding	0.6902079412340562	1.6181085243515734	1.2422953270969799	0.23492460721955236	0.9999972299863489	-4.589478441018336	NA	NA	NA	NA	NA	NA	NA	NA	NA	NA	NA	NA
sn_fine	Excit.L6_CT	carrier	chr3	71753855	71756496	2642	+	HAVANA	gene	ENSG00000170837	3	GPR27	protein_coding	0.5873755509044818	2.325896317342356	1.143879741978828	0.2722219152331403	0.9999972299863489	-4.58948871027357	NA	NA	NA	NA	NA	NA	NA	NA	NA	NA	NA	NA
sn_fine	Excit.L6_CT	carrier	chr12	113358566	113391629	33064	+	HAVANA	gene	ENSG00000151176	8	PLBD2	protein_coding	-0.2122667374044327	5.084536327318356	-1.07979155584201	0.2988352600035889	0.9999972299863489	-4.589493546479429	NA	NA	NA	NA	NA	NA	NA	NA	NA	NA	NA	NA
sn_fine	Excit.L6_CT	carrier	chr11	125883614	125900646	17033	+	HAVANA	gene	ENSG00000198331	11	HYLS1	protein_coding	-0.4579945815022848	3.188086255194596	-1.1016286511570188	0.28955732761415875	0.9999972299863489	-4.589516347171961	NA	NA	NA	NA	NA	NA	NA	NA	NA	NA	NA	NA
sn_fine	Excit.L6_CT	carrier	chr7	102473128	102478922	5795	-	HAVANA	gene	ENSG00000005075	16	POLR2J	protein_coding	-1.0624060277282679	1.0701550731962157	-1.3384566681158026	0.2024869855388859	0.9999972299863489	-4.589517261590383	NA	NA	NA	NA	NA	NA	NA	NA	NA	NA	NA	NA
sn_fine	Excit.L6_CT	carrier	chr12	7919230	8019007	99778	-	HAVANA	gene	ENSG00000059804	17	SLC2A3	protein_coding	0.2444394305734643	6.014594837469398	1.083300983394935	0.29732948415415433	0.9999972299863489	-4.589529238486911	NA	NA	NA	NA	NA	NA	NA	NA	NA	NA	NA	NA
sn_fine	Excit.L6_CT	carrier	chr15	32583612	32584312	701	+	HAVANA	gene	ENSG00000276724	1	ENSG00000276724	lncRNA	0.9310946112462446	1.099599058104452	1.3299288604063193	0.20520939225371462	0.9999972299863489	-4.589564067686966	NA	NA	NA	NA	NA	NA	NA	NA	NA	NA	NA	NA
sn_fine	Excit.L6_CT	carrier	chr1	234373456	234385080	11625	+	HAVANA	gene	ENSG00000168275	16	COA6	protein_coding	-0.2690860958998589	4.43326623044067	-1.0789842210372222	0.29918245949260475	0.9999972299863489	-4.589576052839145	NA	NA	NA	NA	NA	NA	NA	NA	NA	NA	NA	NA
sn_fine	Excit.L6_CT	carrier	chr7	31514090	31656504	142415	+	HAVANA	gene	ENSG00000180347	15	ITPRID1	protein_coding	-0.7665085771252197	1.213342596015617	-1.196723280994217	0.25166674311791704	0.9999972299863489	-4.589585623717585	NA	NA	NA	NA	NA	NA	NA	NA	NA	NA	NA	NA
sn_fine	Excit.L6_CT	carrier	chr1	205504596	205532793	28198	+	HAVANA	gene	ENSG00000117266	16	CDK18	protein_coding	1.0219542311390157	1.665152371576399	1.2508319556891525	0.23188803713211112	0.9999972299863489	-4.589586359456516	NA	NA	NA	NA	NA	NA	NA	NA	NA	NA	NA	NA
sn_fine	Excit.L6_CT	carrier	chr14	67581955	67600286	18332	-	HAVANA	gene	ENSG00000100564	9	PIGH	protein_coding	-0.5025881283125657	1.988770861380033	-1.150652112852838	0.26951811945179266	0.9999972299863489	-4.589587349526741	NA	NA	NA	NA	NA	NA	NA	NA	NA	NA	NA	NA
sn_fine	Excit.L6_CT	carrier	chr8	144104461	144107611	3151	+	HAVANA	gene	ENSG00000179632	10	MAF1	protein_coding	1.1301935259486997	1.2734178708389798	1.3741594091423215	0.19140570336616172	0.9999972299863489	-4.589588229577778	NA	NA	NA	NA	NA	NA	NA	NA	NA	NA	NA	NA
sn_fine	Excit.L6_CT	carrier	chr5	132688681	132723725	35045	+	HAVANA	gene	ENSG00000230612	3	ENSG00000230612	lncRNA	-0.713767341595519	2.74430757186706	-1.1205208543231422	0.2817060542870939	0.9999972299863489	-4.589617776569183	NA	NA	NA	NA	NA	NA	NA	NA	NA	NA	NA	NA
sn_fine	Excit.L6_CT	carrier	chrX	1336616	1382689	46074	+	HAVANA	gene	ENSG00000185291	12	IL3RA	protein_coding	0.5440674772984871	1.908993680194996	1.2001274106265414	0.25038491689129816	0.9999972299863489	-4.589625054074312	NA	NA	NA	NA	NA	NA	NA	NA	NA	NA	NA	NA
sn_fine	Excit.L6_CT	carrier	chr18	79964582	79970822	6241	+	HAVANA	gene	ENSG00000226742	4	HSBP1L1	protein_coding	-0.6169290960211128	1.7459840683276913	-1.1602108507774125	0.2657368343354403	0.9999972299863489	-4.58962525435695	NA	NA	NA	NA	NA	NA	NA	NA	NA	NA	NA	NA
sn_fine	Excit.L6_CT	carrier	chr8	144314584	144326910	12327	-	HAVANA	gene	ENSG00000185000	12	DGAT1	protein_coding	0.5189199935097408	2.590591288377487	1.1366795866592674	0.27511908704978516	0.9999972299863489	-4.589640622999928	NA	NA	NA	NA	NA	NA	NA	NA	NA	NA	NA	NA
sn_fine	Excit.L6_CT	carrier	chr19	47475150	47484265	9116	-	HAVANA	gene	ENSG00000118162	14	KPTN	protein_coding	-0.6964174657914337	1.3154626645456624	-1.197248766869833	0.25146853966333854	0.9999972299863489	-4.589644773503384	NA	NA	NA	NA	NA	NA	NA	NA	NA	NA	NA	NA
sn_fine	Excit.L6_CT	carrier	chr3	192238037	192283097	45061	+	HAVANA	gene	ENSG00000231383	2	FGF12-AS1	lncRNA	-0.695884702441965	2.9317312272421296	-1.1019131776376525	0.289437878929322	0.9999972299863489	-4.589698625045908	NA	NA	NA	NA	NA	NA	NA	NA	NA	NA	NA	NA
sn_fine	Excit.L6_CT	carrier	chr12	12485353	12491581	6229	+	HAVANA	gene	ENSG00000255670	1	ENSG00000255670	lncRNA	-0.47066676808281493	2.866598341685142	-1.0945749172993353	0.29253040472722974	0.9999972299863489	-4.589707046060034	NA	NA	NA	NA	NA	NA	NA	NA	NA	NA	NA	NA
sn_fine	Excit.L6_CT	carrier	chr3	170888418	170908644	20227	-	HAVANA	gene	ENSG00000163577	8	EIF5A2	protein_coding	-0.4645921956455039	2.4746056685885915	-1.1366728152310364	0.2751218226890292	0.9999972299863489	-4.589708910825402	NA	NA	NA	NA	NA	NA	NA	NA	NA	NA	NA	NA
sn_fine	Excit.L6_CT	carrier	chr9	113255835	113275572	19738	-	HAVANA	gene	ENSG00000176386	9	CDC26	protein_coding	0.5593691679175354	2.3409513325329083	1.1545538784351614	0.26796971018031823	0.9999972299863489	-4.589712382649996	NA	NA	NA	NA	NA	NA	NA	NA	NA	NA	NA	NA
sn_fine	Excit.L6_CT	carrier	chr14	54684026	54729324	45299	-	HAVANA	gene	ENSG00000285774	5	SAMD4A-AS1	lncRNA	-1.1086742273094732	0.5219746857762086	-1.3654969676172366	0.19404778147838894	0.9999972299863489	-4.589719358256397	NA	NA	NA	NA	NA	NA	NA	NA	NA	NA	NA	NA
sn_fine	Excit.L6_CT	carrier	chr17	41754604	41786931	32328	-	HAVANA	gene	ENSG00000173801	17	JUP	protein_coding	-0.7038047045980944	0.5105743480574102	-1.2647762838603698	0.22699464234029526	0.9999972299863489	-4.589729516855471	NA	NA	NA	NA	NA	NA	NA	NA	NA	NA	NA	NA
sn_fine	Excit.L6_CT	carrier	chr15	24848355	24852253	3899	+	HAVANA	gene	ENSG00000280118	3	ENSG00000280118	lncRNA	0.7325606230022352	1.1834270176167332	1.3137598196533817	0.2104523179836488	0.9999972299863489	-4.589741228944164	NA	NA	NA	NA	NA	NA	NA	NA	NA	NA	NA	NA
sn_fine	Excit.L6_CT	carrier	chr2	42442017	42493982	51966	-	HAVANA	gene	ENSG00000171126	8	KCNG3	protein_coding	0.5557617255807714	2.663341062534106	1.1131134037971675	0.28476513445193313	0.9999972299863489	-4.5897422242869705	NA	NA	NA	NA	NA	NA	NA	NA	NA	NA	NA	NA
sn_fine	Excit.L6_CT	carrier	chr20	33407957	33443763	35807	-	HAVANA	gene	ENSG00000101400	6	SNTA1	protein_coding	-0.2452217184923926	3.983541399628489	-1.0788507664101863	0.2992398813265026	0.9999972299863489	-4.589743381367776	NA	NA	NA	NA	NA	NA	NA	NA	NA	NA	NA	NA
sn_fine	Excit.L6_CT	carrier	chr9	74946583	74952912	6330	-	HAVANA	gene	ENSG00000135045	7	C9orf40	protein_coding	0.6629527501405104	1.665548321126518	1.2628261708514348	0.22767402211869248	0.9999972299863489	-4.5897454477995145	NA	NA	NA	NA	NA	NA	NA	NA	NA	NA	NA	NA
sn_fine	Excit.L6_CT	carrier	chr19	50723364	50725708	2345	+	HAVANA	gene	ENSG00000105472	14	CLEC11A	protein_coding	-0.7738136437116823	1.225230890799525	-1.2390356807098588	0.23609232594631277	0.9999972299863489	-4.589749662062461	NA	NA	NA	NA	NA	NA	NA	NA	NA	NA	NA	NA
sn_fine	Excit.L6_CT	carrier	chr20	49936336	49953885	17550	+	HAVANA	gene	ENSG00000124226	11	RNF114	protein_coding	-0.24131367151722172	4.371360458540175	-1.0778348428404072	0.29967727321000187	0.9999972299863489	-4.589750190389308	NA	NA	NA	NA	NA	NA	NA	NA	NA	NA	NA	NA
sn_fine	Excit.L6_CT	carrier	chr17	6451263	6556555	105293	-	HAVANA	gene	ENSG00000091622	16	PITPNM3	protein_coding	0.4026632967206858	3.570770143404101	1.0916275902706136	0.2937794051083148	0.9999972299863489	-4.589751256835535	NA	NA	NA	NA	NA	NA	NA	NA	NA	NA	NA	NA
sn_fine	Excit.L6_CT	carrier	chr2	95526651	95532405	5755	+	HAVANA	gene	ENSG00000291126	1	ENSG00000291126	lncRNA	0.32876084340282596	2.7945460386333565	1.110382966327956	0.28589901528763645	0.9999972299863489	-4.589756023135021	NA	NA	NA	NA	NA	NA	NA	NA	NA	NA	NA	NA
sn_fine	Excit.L6_CT	carrier	chr1	7810242	7827342	17101	-	HAVANA	gene	ENSG00000236266	1	ENSG00000236266	lncRNA	-1.3856098130756462	-0.3550296401125881	-1.4510556070045084	0.16922281679370338	0.9999972299863489	-4.589761683049013	NA	NA	NA	NA	NA	NA	NA	NA	NA	NA	NA	NA
sn_fine	Excit.L6_CT	carrier	chr18	63367295	63381631	14337	+	HAVANA	gene	ENSG00000267390	3	KDSR-DT	lncRNA	0.4707339623359081	2.028255609476564	1.152938900735881	0.268609785261812	0.9999972299863489	-4.589805494479902	NA	NA	NA	NA	NA	NA	NA	NA	NA	NA	NA	NA
sn_fine	Excit.L6_CT	carrier	chr17	12020829	12143830	123002	+	HAVANA	gene	ENSG00000065559	15	MAP2K4	protein_coding	0.1952305624865791	8.008555087479929	1.0879700273352744	0.2953349101046935	0.9999972299863489	-4.5898070724653675	NA	NA	NA	NA	NA	NA	NA	NA	NA	NA	NA	NA
sn_fine	Excit.L6_CT	carrier	chr20	45791954	45811427	19474	+	HAVANA	gene	ENSG00000101457	13	DNTTIP1	protein_coding	-0.4101616260550729	2.862554399354097	-1.0954901525656764	0.2921433597753026	0.9999972299863489	-4.589809372577439	NA	NA	NA	NA	NA	NA	NA	NA	NA	NA	NA	NA
sn_fine	Excit.L6_CT	carrier	chr5	17444010	17487371	43362	+	HAVANA	gene	ENSG00000249662	7	LINC02218	protein_coding	-0.40907710911686057	2.2671153388148517	-1.1193208131585206	0.2821999504166987	0.9999972299863489	-4.5898421447324305	NA	NA	NA	NA	NA	NA	NA	NA	NA	NA	NA	NA
sn_fine	Excit.L6_CT	carrier	chr17	43800799	43833170	32372	-	HAVANA	gene	ENSG00000161647	19	MPP3	protein_coding	0.5587160517597876	2.028084854157224	1.1608222144584652	0.26549637685877436	0.9999972299863489	-4.589844074432522	NA	NA	NA	NA	NA	NA	NA	NA	NA	NA	NA	NA
sn_fine	Excit.L6_CT	carrier	chr2	62069447	62146881	77435	-	HAVANA	gene	ENSG00000229839	6	ENSG00000229839	lncRNA	-0.8467548102720602	1.8254374518564263	-1.1702284970061023	0.2618177420833138	0.9999972299863489	-4.589869152524409	NA	NA	NA	NA	NA	NA	NA	NA	NA	NA	NA	NA
sn_fine	Excit.L6_CT	carrier	chr2	198493242	198772356	279115	-	HAVANA	gene	ENSG00000225421	2	ENSG00000225421	lncRNA	1.685602415750894	0.947324539998104	1.4806712097945027	0.16127020087033933	0.9999972299863489	-4.589872488926255	NA	NA	NA	NA	NA	NA	NA	NA	NA	NA	NA	NA
sn_fine	Excit.L6_CT	carrier	chr12	27523431	27695564	172134	+	HAVANA	gene	ENSG00000110841	14	PPFIBP1	protein_coding	0.6367807048209444	3.0277380296161622	1.0952768249992684	0.29223353992187256	0.9999972299863489	-4.589876444504919	NA	NA	NA	NA	NA	NA	NA	NA	NA	NA	NA	NA
sn_fine	Excit.L6_CT	carrier	chr13	21140119	21149097	8979	+	HAVANA	gene	ENSG00000150459	13	SAP18	protein_coding	-0.32307369070646885	3.6974682812190336	-1.082197736249048	0.2978022410454503	0.9999972299863489	-4.589881498858801	NA	NA	NA	NA	NA	NA	NA	NA	NA	NA	NA	NA
sn_fine	Excit.L6_CT	carrier	chr1	213731416	213794587	63172	+	HAVANA	gene	ENSG00000228255	1	ENSG00000228255	lncRNA	1.1733740043183003	1.8434478849297906	1.2806558450764616	0.22152222601876195	0.9999972299863489	-4.589883976327032	NA	NA	NA	NA	NA	NA	NA	NA	NA	NA	NA	NA
sn_fine	Excit.L6_CT	carrier	chr7	129604548	129611671	7124	-	HAVANA	gene	ENSG00000273329	2	ENSG00000273329	lncRNA	-0.5301979729373022	1.758337168073827	-1.1847934859483644	0.2561990879493767	0.9999972299863489	-4.589893844744128	NA	NA	NA	NA	NA	NA	NA	NA	NA	NA	NA	NA
sn_fine	Excit.L6_CT	carrier	chr7	75185385	75237696	52312	-	HAVANA	gene	ENSG00000290871	1	GTF2IP1	lncRNA	-0.6735532293530074	2.198067300976636	-1.1382524168923829	0.2744842270059162	0.9999972299863489	-4.589931680481891	NA	NA	NA	NA	NA	NA	NA	NA	NA	NA	NA	NA
sn_fine	Excit.L6_CT	carrier	chr16	67326798	67385204	58407	+	HAVANA	gene	ENSG00000159708	18	LRRC36	protein_coding	0.4336808224955586	2.293050039960864	1.0992406187636357	0.2905613163942055	0.9999972299863489	-4.58993255068037	NA	NA	NA	NA	NA	NA	NA	NA	NA	NA	NA	NA
sn_fine	Excit.L6_CT	carrier	chr7	549197	727650	178454	-	HAVANA	gene	ENSG00000188191	16	PRKAR1B	protein_coding	-0.1876598953705133	6.901120644027729	-1.0852532200281566	0.2964942908190107	0.9999972299863489	-4.589932779586861	NA	NA	NA	NA	NA	NA	NA	NA	NA	NA	NA	NA
sn_fine	Excit.L6_CT	carrier	chr7	34209465	34299012	89548	+	HAVANA	gene	ENSG00000236212	2	ENSG00000236212	lncRNA	-1.058289796634407	1.2123500464645034	-1.2699142071537002	0.2252123896617678	0.9999972299863489	-4.589936386387129	NA	NA	NA	NA	NA	NA	NA	NA	NA	NA	NA	NA
sn_fine	Excit.L6_CT	carrier	chr1	212299495	212331713	32219	-	HAVANA	gene	ENSG00000234915	1	ENSG00000234915	lncRNA	-0.6689853256247276	1.3882623137743355	-1.1905687178644495	0.25399715462693667	0.9999972299863489	-4.589936600610554	NA	NA	NA	NA	NA	NA	NA	NA	NA	NA	NA	NA
sn_fine	Excit.L6_CT	carrier	chr1	48727519	48776969	49451	-	HAVANA	gene	ENSG00000162373	13	BEND5	protein_coding	-0.6619281503932479	1.2971894586368886	-1.2185004811378097	0.2435539235549687	0.9999972299863489	-4.589943485269359	NA	NA	NA	NA	NA	NA	NA	NA	NA	NA	NA	NA
sn_fine	Excit.L6_CT	carrier	chr1	155946851	156007070	60220	-	HAVANA	gene	ENSG00000116584	22	ARHGEF2	protein_coding	-0.27149521345774597	4.743613781122416	-1.075759440091612	0.3005722826282672	0.9999972299863489	-4.589946443617899	NA	NA	NA	NA	NA	NA	NA	NA	NA	NA	NA	NA
sn_fine	Excit.L6_CT	carrier	chr15	22664679	22686213	21535	+	HAVANA	gene	ENSG00000290399	1	ENSG00000290399	lncRNA	0.43028028729538814	2.2686011949003304	1.1393038790793613	0.27406043381733775	0.9999972299863489	-4.589951988617278	NA	NA	NA	NA	NA	NA	NA	NA	NA	NA	NA	NA
sn_fine	Excit.L6_CT	carrier	chr19	35030470	35040449	9980	+	HAVANA	gene	ENSG00000105711	14	SCN1B	protein_coding	-0.7639735399440355	2.062652038898961	-1.1962668993414696	0.2518389800311212	0.9999972299863489	-4.5899551926880315	NA	NA	NA	NA	NA	NA	NA	NA	NA	NA	NA	NA
sn_fine	Excit.L6_CT	carrier	chr3	48440257	48444208	3952	+	HAVANA	gene	ENSG00000232112	3	TMA7	protein_coding	-0.37729605326908766	4.284909777717517	-1.0771002957253517	0.2999938175901224	0.9999972299863489	-4.589962222418247	NA	NA	NA	NA	NA	NA	NA	NA	NA	NA	NA	NA
sn_fine	Excit.L6_CT	carrier	chr1	186443566	186461114	17549	-	HAVANA	gene	ENSG00000116703	14	PDC	protein_coding	-1.1431707362826495	0.5887223476822623	-1.2923646994637077	0.21755482887801572	0.9999972299863489	-4.589975747324665	NA	NA	NA	NA	NA	NA	NA	NA	NA	NA	NA	NA
sn_fine	Excit.L6_CT	carrier	chr5	151661096	151686975	25880	-	HAVANA	gene	ENSG00000113140	11	SPARC	protein_coding	1.474452555716212	0.6356464460729393	1.4403106864201862	0.17218788102188853	0.9999972299863489	-4.589979553241044	NA	NA	NA	NA	NA	NA	NA	NA	NA	NA	NA	NA
sn_fine	Excit.L6_CT	carrier	chr6	134917393	134950115	32723	-	HAVANA	gene	ENSG00000118514	14	ALDH8A1	protein_coding	0.31360561261756903	4.4986775970722	1.075649773659307	0.3006196309011413	0.9999972299863489	-4.5899837615733805	NA	NA	NA	NA	NA	NA	NA	NA	NA	NA	NA	NA
sn_fine	Excit.L6_CT	carrier	chr17	6789133	6831761	42629	-	HAVANA	gene	ENSG00000167858	13	TEKT1	protein_coding	0.7223952745116486	0.6913382099155112	1.305595228137268	0.21314041279009352	0.9999972299863489	-4.589991601306863	NA	NA	NA	NA	NA	NA	NA	NA	NA	NA	NA	NA
sn_fine	Excit.L6_CT	carrier	chr4	147637785	147684163	46379	-	HAVANA	gene	ENSG00000164169	13	PRMT9	protein_coding	0.23713432934772127	4.993028345884578	1.0751554493939806	0.3008331230634873	0.9999972299863489	-4.590045101829607	NA	NA	NA	NA	NA	NA	NA	NA	NA	NA	NA	NA
sn_fine	Excit.L6_CT	carrier	chr6	76774966	77097788	322823	+	HAVANA	gene	ENSG00000271945	3	ENSG00000271945	lncRNA	-1.0080997876810018	0.11427827299295043	-1.3477029051233835	0.19956836355046143	0.9999972299863489	-4.5900517943364685	NA	NA	NA	NA	NA	NA	NA	NA	NA	NA	NA	NA
sn_fine	Excit.L6_CT	carrier	chr7	100889994	100896974	6981	-	HAVANA	gene	ENSG00000087085	16	ACHE	protein_coding	-0.9559515820356093	0.6502837121963576	-1.2791458408118612	0.22203804351553694	0.9999972299863489	-4.590060855406593	NA	NA	NA	NA	NA	NA	NA	NA	NA	NA	NA	NA
sn_fine	Excit.L6_CT	carrier	chr19	57304305	57308562	4258	+	HAVANA	gene	ENSG00000268205	1	ENSG00000268205	lncRNA	0.19270047991312556	5.487611427430061	1.0768176098131599	0.3001157037784302	0.9999972299863489	-4.5900707267192615	NA	NA	NA	NA	NA	NA	NA	NA	NA	NA	NA	NA
sn_fine	Excit.L6_CT	carrier	chr5	165349030	165778689	429660	+	HAVANA	gene	ENSG00000253693	1	ENSG00000253693	lncRNA	2.333994283890628	0.7729795511815397	1.3987390527591306	0.18406876615499365	0.9999972299863489	-4.590116447553883	NA	NA	NA	NA	NA	NA	NA	NA	NA	NA	NA	NA
sn_fine	Excit.L6_CT	carrier	chr20	63956704	63969930	13227	-	HAVANA	gene	ENSG00000196700	9	ZNF512B	protein_coding	0.37456269900106176	3.2684267073436515	1.0902294716630216	0.29437328053529865	0.9999972299863489	-4.590118948920139	NA	NA	NA	NA	NA	NA	NA	NA	NA	NA	NA	NA
sn_fine	Excit.L6_CT	carrier	chr1	231337104	231355023	17920	+	HAVANA	gene	ENSG00000010072	16	SPRTN	protein_coding	0.5558167416988853	2.1659431761383305	1.1666398793544148	0.2632165441757256	0.9999972299863489	-4.5901287960196004	NA	NA	NA	NA	NA	NA	NA	NA	NA	NA	NA	NA
sn_fine	Excit.L6_CT	carrier	chr12	122980060	122982913	2854	+	HAVANA	gene	ENSG00000182196	14	ARL6IP4	protein_coding	0.6515555860469626	2.9879535472929257	1.1268197204305177	0.2791243474223623	0.9999972299863489	-4.5901311595079095	NA	NA	NA	NA	NA	NA	NA	NA	NA	NA	NA	NA
sn_fine	Excit.L6_CT	carrier	chr20	5068232	5113103	44872	-	HAVANA	gene	ENSG00000089063	15	TMEM230	protein_coding	-0.20327518237767483	4.448480514242361	-1.0743245632614085	0.3011922249206988	0.9999972299863489	-4.5901333436840455	NA	NA	NA	NA	NA	NA	NA	NA	NA	NA	NA	NA
sn_fine	Excit.L6_CT	carrier	chr2	110211529	110245420	33892	-	HAVANA	gene	ENSG00000175701	11	MTLN	protein_coding	-0.45030134622105866	2.2182897645814004	-1.1347380721981877	0.2759042997264094	0.9999972299863489	-4.590138883906194	NA	NA	NA	NA	NA	NA	NA	NA	NA	NA	NA	NA
sn_fine	Excit.L6_CT	carrier	chr16	57248547	57284672	36126	-	HAVANA	gene	ENSG00000102934	10	PLLP	protein_coding	0.8703691025059835	1.1176183076110175	1.2625318563636123	0.22777669509861603	0.9999972299863489	-4.590143991814846	NA	NA	NA	NA	NA	NA	NA	NA	NA	NA	NA	NA
sn_fine	Excit.L6_CT	carrier	chr5	75068275	75236911	168637	-	HAVANA	gene	ENSG00000145700	10	ANKRD31	protein_coding	-0.4773363728422323	2.6904916679091584	-1.1128584395968975	0.2848708711810345	0.9999972299863489	-4.590154118374973	NA	NA	NA	NA	NA	NA	NA	NA	NA	NA	NA	NA
sn_fine	Excit.L6_CT	carrier	chr6	115931149	116060891	129743	-	HAVANA	gene	ENSG00000111816	8	FRK	protein_coding	0.903511494676954	0.519758714664833	1.28753107167336	0.21918570910927765	0.9999972299863489	-4.5901604677573635	NA	NA	NA	NA	NA	NA	NA	NA	NA	NA	NA	NA
sn_fine	Excit.L6_CT	carrier	chr12	89347235	89352501	5267	-	HAVANA	gene	ENSG00000139318	8	DUSP6	protein_coding	-0.2533278726084127	4.483648660434655	-1.0746632399511389	0.301045813448847	0.9999972299863489	-4.590177734068048	NA	NA	NA	NA	NA	NA	NA	NA	NA	NA	NA	NA
sn_fine	Excit.L6_CT	carrier	chr19	56595300	56626481	31182	+	HAVANA	gene	ENSG00000197951	10	ZNF71	protein_coding	0.3216388346326058	3.715118075368336	1.0769613348163314	0.30005372902548805	0.9999972299863489	-4.590210711731906	NA	NA	NA	NA	NA	NA	NA	NA	NA	NA	NA	NA
sn_fine	Excit.L6_CT	carrier	chr11	93144174	93197991	53818	-	HAVANA	gene	ENSG00000180773	15	SLC36A4	protein_coding	0.182520291478923	5.639426334188977	1.0765890740573074	0.30021426878298035	0.9999972299863489	-4.590215063680957	NA	NA	NA	NA	NA	NA	NA	NA	NA	NA	NA	NA
sn_fine	Excit.L6_CT	carrier	chr2	27199587	27212958	13372	-	HAVANA	gene	ENSG00000138074	15	SLC5A6	protein_coding	0.7721157792639114	1.508897200853863	1.2554883648628805	0.23024480694864566	0.9999972299863489	-4.59022619980377	NA	NA	NA	NA	NA	NA	NA	NA	NA	NA	NA	NA
sn_fine	Excit.L6_CT	carrier	chr14	70417107	70460427	43321	+	HAVANA	gene	ENSG00000139985	8	ADAM21	protein_coding	-0.5844809626519423	2.0281723920958754	-1.1399728083359073	0.273791079868106	0.9999972299863489	-4.590228834800542	NA	NA	NA	NA	NA	NA	NA	NA	NA	NA	NA	NA
sn_fine	Excit.L6_CT	carrier	chr14	75814502	75847698	33197	-	HAVANA	gene	ENSG00000259103	2	ENSG00000259103	lncRNA	1.9020008318480854	0.5107016054642455	1.4874812739243093	0.15948651412355952	0.9999972299863489	-4.590230719752159	NA	NA	NA	NA	NA	NA	NA	NA	NA	NA	NA	NA
sn_fine	Excit.L6_CT	carrier	chr3	133932701	134052184	119484	-	HAVANA	gene	ENSG00000174640	15	SLCO2A1	protein_coding	-1.6021261528490556	-0.46407346779670133	-1.413502376333312	0.1797742897150781	0.9999972299863489	-4.590231646955752	NA	NA	NA	NA	NA	NA	NA	NA	NA	NA	NA	NA
sn_fine	Excit.L6_CT	carrier	chr14	74476192	74494177	17986	-	HAVANA	gene	ENSG00000119655	11	NPC2	protein_coding	-0.9354435082051583	0.71308988715966	-1.2741124844782736	0.22376434722056365	0.9999972299863489	-4.590243426954282	NA	NA	NA	NA	NA	NA	NA	NA	NA	NA	NA	NA
sn_fine	Excit.L6_CT	carrier	chr3	32391698	32483067	91370	+	HAVANA	gene	ENSG00000153551	14	CMTM7	protein_coding	1.2440559821220911	0.2305940892042252	1.4220669693630128	0.1773211082423924	0.9999972299863489	-4.590268059795842	NA	NA	NA	NA	NA	NA	NA	NA	NA	NA	NA	NA
sn_fine	Excit.L6_CT	carrier	chr8	79762371	79767857	5487	-	HAVANA	gene	ENSG00000164683	19	HEY1	protein_coding	-0.7705228625008544	0.36840853694675046	-1.265673914339352	0.22668246671544348	0.9999972299863489	-4.590269137534507	NA	NA	NA	NA	NA	NA	NA	NA	NA	NA	NA	NA
sn_fine	Excit.L6_CT	carrier	chr18	5954706	6415237	460532	-	HAVANA	gene	ENSG00000154655	16	L3MBTL4	protein_coding	1.588251950226169	2.193265495357486	1.1944926959582158	0.2525094268317532	0.9999972299863489	-4.590272827654594	NA	NA	NA	NA	NA	NA	NA	NA	NA	NA	NA	NA
sn_fine	Excit.L6_CT	carrier	chr8	130082738	130084768	2031	-	HAVANA	gene	ENSG00000280543	1	ASAP1-IT2	lncRNA	0.6668991883504408	1.6588648684466187	1.219804078756776	0.2430748349615314	0.9999972299863489	-4.590276130227825	NA	NA	NA	NA	NA	NA	NA	NA	NA	NA	NA	NA
sn_fine	Excit.L6_CT	carrier	chrX	154835788	155026940	191153	-	HAVANA	gene	ENSG00000185010	15	F8	protein_coding	0.5631299633154643	2.1439056374768897	1.1458320388487606	0.2714403716215885	0.9999972299863489	-4.590280922186166	NA	NA	NA	NA	NA	NA	NA	NA	NA	NA	NA	NA
sn_fine	Excit.L6_CT	carrier	chr3	85799987	85828050	28064	-	HAVANA	gene	ENSG00000241648	1	CADM2-AS2	lncRNA	-0.826479344080447	1.7968335637185702	-1.1692703506487623	0.2621906565789109	0.9999972299863489	-4.590296499391607	NA	NA	NA	NA	NA	NA	NA	NA	NA	NA	NA	NA
sn_fine	Excit.L6_CT	carrier	chrX	49235470	49250520	15051	+	HAVANA	gene	ENSG00000101997	13	CCDC22	protein_coding	0.6463078919487377	1.832413976776509	1.1648792781785102	0.26390490020924495	0.9999972299863489	-4.590311626535891	NA	NA	NA	NA	NA	NA	NA	NA	NA	NA	NA	NA
sn_fine	Excit.L6_CT	carrier	chr19	49869033	49878459	9427	-	HAVANA	gene	ENSG00000204673	11	AKT1S1	protein_coding	0.814280931899162	1.2679101020977632	1.3079741651132963	0.21235434496800332	0.9999972299863489	-4.590336066738896	NA	NA	NA	NA	NA	NA	NA	NA	NA	NA	NA	NA
sn_fine	Excit.L6_CT	carrier	chr10	87203717	87206615	2899	+	HAVANA	gene	ENSG00000287077	1	ENSG00000287077	lncRNA	-0.48842757844507867	1.7837507421839003	-1.1443428917122591	0.27203635230768336	0.9999972299863489	-4.5903525893042945	NA	NA	NA	NA	NA	NA	NA	NA	NA	NA	NA	NA
sn_fine	Excit.L6_CT	carrier	chr4	182890060	182917936	27877	-	HAVANA	gene	ENSG00000129187	15	DCTD	protein_coding	0.33745687045519257	3.358841323637569	1.086051617238099	0.29615322891446894	0.9999972299863489	-4.590354769805453	NA	NA	NA	NA	NA	NA	NA	NA	NA	NA	NA	NA
sn_fine	Excit.L6_CT	carrier	chr2	149038107	149215262	177156	+	HAVANA	gene	ENSG00000150556	17	LYPD6B	protein_coding	1.7612097060738945	0.869677734411168	1.3494677712488807	0.1990151748640964	0.9999972299863489	-4.590368824578237	NA	NA	NA	NA	NA	NA	NA	NA	NA	NA	NA	NA
sn_fine	Excit.L6_CT	carrier	chr11	63974620	63976543	1924	+	HAVANA	gene	ENSG00000176340	4	COX8A	protein_coding	0.6856300454300479	1.9256915627868827	1.1896041343294645	0.2543639013411043	0.9999972299863489	-4.590377182863313	NA	NA	NA	NA	NA	NA	NA	NA	NA	NA	NA	NA
sn_fine	Excit.L6_CT	carrier	chr17	39671122	39696797	25676	-	HAVANA	gene	ENSG00000161395	14	PGAP3	protein_coding	-0.42503329278566104	3.050873879623093	-1.0840227484545795	0.29702049970153804	0.9999972299863489	-4.59039161987604	NA	NA	NA	NA	NA	NA	NA	NA	NA	NA	NA	NA
sn_fine	Excit.L6_CT	carrier	chr6	17015817	17034396	18580	+	HAVANA	gene	ENSG00000286631	1	ENSG00000286631	lncRNA	-1.062923542320485	-0.28783697574843964	-1.354458085592634	0.19745772551203455	0.9999972299863489	-4.590393754813573	NA	NA	NA	NA	NA	NA	NA	NA	NA	NA	NA	NA
sn_fine	Excit.L6_CT	carrier	chr3	18445024	18923280	478257	+	HAVANA	gene	ENSG00000228956	9	SATB1-AS1	lncRNA	-0.37746591902325166	6.549035715098007	-1.0813894976762952	0.29814893692846217	0.9999972299863489	-4.5904019371029	NA	NA	NA	NA	NA	NA	NA	NA	NA	NA	NA	NA
sn_fine	Excit.L6_CT	carrier	chrX	141934496	142740581	806086	+	HAVANA	gene	ENSG00000288098	1	ENSG00000288098	lncRNA	-0.7288110659818932	0.8322153540292028	-1.1314977286072407	0.2772185857085667	0.9999972299863489	-4.590434523033684	NA	NA	NA	NA	NA	NA	NA	NA	NA	NA	NA	NA
sn_fine	Excit.L6_CT	carrier	chr16	31873807	31917357	43551	+	HAVANA	gene	ENSG00000185947	15	ZNF267	protein_coding	0.4148673563306191	2.5848945559078707	1.101810690753504	0.289480900279796	0.9999972299863489	-4.590435672718301	NA	NA	NA	NA	NA	NA	NA	NA	NA	NA	NA	NA
sn_fine	Excit.L6_CT	carrier	chr1	32351521	32364312	12792	+	HAVANA	gene	ENSG00000162526	7	TSSK3	protein_coding	0.5327097130833272	1.3109754322940048	1.1613791225115089	0.26527748255963507	0.9999972299863489	-4.590437672382664	NA	NA	NA	NA	NA	NA	NA	NA	NA	NA	NA	NA
sn_fine	Excit.L6_CT	carrier	chr5	164296696	165171643	874948	+	HAVANA	gene	ENSG00000241956	11	LINC03000	lncRNA	1.9383446608285009	1.773085251094637	1.2009282855974903	0.25008408484504324	0.9999972299863489	-4.590443534561935	NA	NA	NA	NA	NA	NA	NA	NA	NA	NA	NA	NA
sn_fine	Excit.L6_CT	carrier	chr3	49020459	49023495	3037	+	HAVANA	gene	ENSG00000178057	15	NDUFAF3	protein_coding	-0.6874128745287145	1.1201096022569574	-1.1845182746159784	0.25630438525465543	0.9999972299863489	-4.590455212397209	NA	NA	NA	NA	NA	NA	NA	NA	NA	NA	NA	NA
sn_fine	Excit.L6_CT	carrier	chr2	3703575	3848008	144434	+	HAVANA	gene	ENSG00000214866	9	DCDC2C	protein_coding	1.6434270178322101	0.5738903576090005	1.3299422296094077	0.20520510124078303	0.9999972299863489	-4.590457862354322	NA	NA	NA	NA	NA	NA	NA	NA	NA	NA	NA	NA
sn_fine	Excit.L6_CT	carrier	chr17	6657034	6693577	36544	+	HAVANA	gene	ENSG00000290366	1	ENSG00000290366	lncRNA	-0.9349814643109127	0.4606056987534252	-1.368977572251353	0.19298262672073252	0.9999972299863489	-4.590469951822528	NA	NA	NA	NA	NA	NA	NA	NA	NA	NA	NA	NA
sn_fine	Excit.L6_CT	carrier	chr10	15513954	15719922	205969	-	HAVANA	gene	ENSG00000077943	8	ITGA8	protein_coding	1.5659891006230653	1.1914405040550238	1.2750320761682594	0.2234481579039382	0.9999972299863489	-4.590471340875448	NA	NA	NA	NA	NA	NA	NA	NA	NA	NA	NA	NA
sn_fine	Excit.L6_CT	carrier	chr19	2236824	2248655	11832	+	HAVANA	gene	ENSG00000104897	10	SF3A2	protein_coding	-0.4234203509621215	2.2641628581001054	-1.1167810785248415	0.2832473714098546	0.9999972299863489	-4.590476747366388	NA	NA	NA	NA	NA	NA	NA	NA	NA	NA	NA	NA
sn_fine	Excit.L6_CT	carrier	chr9	35732598	35736999	4402	+	HAVANA	gene	ENSG00000107175	12	CREB3	protein_coding	1.1331242868812343	0.6775917315387984	1.3739527689037203	0.1914683852684069	0.9999972299863489	-4.590488507003749	NA	NA	NA	NA	NA	NA	NA	NA	NA	NA	NA	NA
sn_fine	Excit.L6_CT	carrier	chr17	46978156	46979253	1098	-	HAVANA	gene	ENSG00000179673	5	RPRML	protein_coding	-0.5254488588704496	3.466616825860819	-1.082330442284152	0.2977453451114394	0.9999972299863489	-4.59052483461935	NA	NA	NA	NA	NA	NA	NA	NA	NA	NA	NA	NA
sn_fine	Excit.L6_CT	carrier	chr3	184561785	184582408	20624	+	HAVANA	gene	ENSG00000182580	3	EPHB3	protein_coding	-0.4469283765565115	2.1223655634207685	-1.1475307576847371	0.2707617317608917	0.9999972299863489	-4.590548410639886	NA	NA	NA	NA	NA	NA	NA	NA	NA	NA	NA	NA
sn_fine	Excit.L6_CT	carrier	chr5	196868	218153	21286	-	HAVANA	gene	ENSG00000164366	4	CCDC127	protein_coding	0.4974295902925113	2.1333465611310194	1.1707065834392474	0.2616318213516276	0.9999972299863489	-4.590550167603894	NA	NA	NA	NA	NA	NA	NA	NA	NA	NA	NA	NA
sn_fine	Excit.L6_CT	carrier	chr5	41142116	41261438	119323	-	HAVANA	gene	ENSG00000039537	16	C6	protein_coding	-1.3741483490168958	-0.11976175260223074	-1.371387155041106	0.19224803318355838	0.9999972299863489	-4.590554031368053	NA	NA	NA	NA	NA	NA	NA	NA	NA	NA	NA	NA
sn_fine	Excit.L6_CT	carrier	chr9	126805006	126838210	33205	+	HAVANA	gene	ENSG00000169155	10	ZBTB43	protein_coding	0.24517220239287862	5.179262756029362	1.0723968632917007	0.3020265827317752	0.9999972299863489	-4.590560321428741	NA	NA	NA	NA	NA	NA	NA	NA	NA	NA	NA	NA
sn_fine	Excit.L6_CT	carrier	chr14	77274956	77320883	45928	-	HAVANA	gene	ENSG00000009830	13	POMT2	protein_coding	-0.3200644087816764	3.499621413924548	-1.0787630437551747	0.2992776304120502	0.9999972299863489	-4.590567319333768	NA	NA	NA	NA	NA	NA	NA	NA	NA	NA	NA	NA
sn_fine	Excit.L6_CT	carrier	chr6	151494017	151621193	127177	+	HAVANA	gene	ENSG00000120262	10	CCDC170	protein_coding	-0.536293051286284	2.173775371844691	-1.135280573406229	0.27568472334107247	0.9999972299863489	-4.590571194919492	NA	NA	NA	NA	NA	NA	NA	NA	NA	NA	NA	NA
sn_fine	Excit.L6_CT	carrier	chr11	8947202	8965011	17810	-	HAVANA	gene	ENSG00000175348	11	TMEM9B	protein_coding	-0.3085243651827234	3.890397377547312	-1.0719652773754658	0.30221361828339616	0.9999972299863489	-4.590602874490173	NA	NA	NA	NA	NA	NA	NA	NA	NA	NA	NA	NA
sn_fine	Excit.L6_CT	carrier	chr8	71155454	71204223	48770	+	HAVANA	gene	ENSG00000254031	6	ENSG00000254031	lncRNA	1.0596812708413588	1.8080471563657476	1.1301188406393365	0.2777793003178812	0.9999972299863489	-4.590630361236782	NA	NA	NA	NA	NA	NA	NA	NA	NA	NA	NA	NA
sn_fine	Excit.L6_CT	carrier	chr20	36605779	36612557	6779	+	HAVANA	gene	ENSG00000101084	19	RAB5IF	protein_coding	0.5884318765649965	1.7820444742780164	1.1796742788621968	0.25816319775785246	0.9999972299863489	-4.590643366836653	NA	NA	NA	NA	NA	NA	NA	NA	NA	NA	NA	NA
sn_fine	Excit.L6_CT	carrier	chr11	17074388	17077715	3328	-	HAVANA	gene	ENSG00000110700	7	RPS13	protein_coding	0.959406461005738	2.4172278936663343	1.1950525241761953	0.2522977263167652	0.9999972299863489	-4.590645826235902	NA	NA	NA	NA	NA	NA	NA	NA	NA	NA	NA	NA
sn_fine	Excit.L6_CT	carrier	chr2	127388173	127406228	18056	+	HAVANA	gene	ENSG00000236682	4	MAP3K2-DT	lncRNA	-0.5157930658041452	1.8688230530585743	-1.1160472760023636	0.28355054621432113	0.9999972299863489	-4.5906502476520075	NA	NA	NA	NA	NA	NA	NA	NA	NA	NA	NA	NA
sn_fine	Excit.L6_CT	carrier	chr14	103562960	103607523	44564	+	HAVANA	gene	ENSG00000256053	9	COA8	protein_coding	-0.36423389846314325	2.446677042384858	-1.103359094986549	0.28883143039614295	0.9999972299863489	-4.590657046084731	NA	NA	NA	NA	NA	NA	NA	NA	NA	NA	NA	NA
sn_fine	Excit.L6_CT	carrier	chr12	105704203	105744062	39860	+	HAVANA	gene	ENSG00000257859	2	CASC18	lncRNA	1.1399026573405282	0.8681320892863281	1.2946164369698385	0.2167984049763927	0.9999972299863489	-4.590663234377267	NA	NA	NA	NA	NA	NA	NA	NA	NA	NA	NA	NA
sn_fine	Excit.L6_CT	carrier	chr2	159670708	159712444	41737	-	HAVANA	gene	ENSG00000226266	8	ENSG00000226266	lncRNA	0.23682826191153072	4.016005464140885	1.070721647527605	0.3027530469507746	0.9999972299863489	-4.590688965404283	NA	NA	NA	NA	NA	NA	NA	NA	NA	NA	NA	NA
sn_fine	Excit.L6_CT	carrier	chr9	127366770	127367397	628	+	HAVANA	gene	ENSG00000271833	1	ENSG00000271833	lncRNA	0.35565000260879964	3.072237298102303	1.0856240213389343	0.2963358543888786	0.9999972299863489	-4.590695030265086	NA	NA	NA	NA	NA	NA	NA	NA	NA	NA	NA	NA
sn_fine	Excit.L6_CT	carrier	chr1	9292894	9369532	76639	+	HAVANA	gene	ENSG00000171621	14	SPSB1	protein_coding	0.9733228785116277	0.9079567136444702	1.282152079821923	0.22101205423596157	0.9999972299863489	-4.590700546472155	NA	NA	NA	NA	NA	NA	NA	NA	NA	NA	NA	NA
sn_fine	Excit.L6_CT	carrier	chr6	107702154	107824317	122164	-	HAVANA	gene	ENSG00000146285	15	SCML4	protein_coding	1.0246728160870124	3.7659385138889614	1.0754743598685617	0.3006953769607111	0.9999972299863489	-4.590718916584726	NA	NA	NA	NA	NA	NA	NA	NA	NA	NA	NA	NA
sn_fine	Excit.L6_CT	carrier	chr10	84194537	84219621	25085	+	HAVANA	gene	ENSG00000148600	15	CDHR1	protein_coding	1.4068492020329861	0.8253335090444925	1.333019216653921	0.20421943126438935	0.9999972299863489	-4.590720201132927	NA	NA	NA	NA	NA	NA	NA	NA	NA	NA	NA	NA
sn_fine	Excit.L6_CT	carrier	chr8	66628487	66667231	38745	-	HAVANA	gene	ENSG00000175073	8	VCPIP1	protein_coding	-0.27996900769567334	4.402355000674692	-1.0696435542094718	0.30322124947767776	0.9999972299863489	-4.5907269284414545	NA	NA	NA	NA	NA	NA	NA	NA	NA	NA	NA	NA
sn_fine	Excit.L6_CT	carrier	chr20	59863564	59933655	70092	-	HAVANA	gene	ENSG00000196074	13	SYCP2	protein_coding	0.41910465193794755	2.878573277464351	1.0856469941412075	0.29632604061491064	0.9999972299863489	-4.590753094074603	NA	NA	NA	NA	NA	NA	NA	NA	NA	NA	NA	NA
sn_fine	Excit.L6_CT	carrier	chr19	37371061	37393066	22006	+	HAVANA	gene	ENSG00000189164	15	ZNF527	protein_coding	0.34867144049238763	3.0202791242899654	1.0874338131065884	0.2955634684206202	0.9999972299863489	-4.590753362594826	NA	NA	NA	NA	NA	NA	NA	NA	NA	NA	NA	NA
sn_fine	Excit.L6_CT	carrier	chr10	133087924	133131675	43752	+	HAVANA	gene	ENSG00000197177	16	ADGRA1	protein_coding	-0.2636779843915491	4.926875752160522	-1.0708754748756897	0.30268628525026375	0.9999972299863489	-4.590754167132239	NA	NA	NA	NA	NA	NA	NA	NA	NA	NA	NA	NA
sn_fine	Excit.L6_CT	carrier	chrX	54440404	54448032	7629	+	HAVANA	gene	ENSG00000158526	8	TSR2	protein_coding	-0.5220050693612817	1.9114018396964099	-1.132935636966526	0.2766347845908487	0.9999972299863489	-4.590757067905462	NA	NA	NA	NA	NA	NA	NA	NA	NA	NA	NA	NA
sn_fine	Excit.L6_CT	carrier	chr3	33150043	33218810	68768	-	HAVANA	gene	ENSG00000173705	9	SUSD5	protein_coding	-0.4831132449622242	2.0078801066134835	-1.121403834093827	0.2813430664580847	0.9999972299863489	-4.590757291845536	NA	NA	NA	NA	NA	NA	NA	NA	NA	NA	NA	NA
sn_fine	Excit.L6_CT	carrier	chr12	131165011	131232940	67930	+	HAVANA	gene	ENSG00000204603	7	LINC01257	lncRNA	-0.49030444736161494	2.4399323127123007	-1.1000794054674123	0.29020837303094316	0.9999972299863489	-4.590764111946308	NA	NA	NA	NA	NA	NA	NA	NA	NA	NA	NA	NA
sn_fine	Excit.L6_CT	carrier	chr11	64803510	64811294	7785	-	HAVANA	gene	ENSG00000133895	19	MEN1	protein_coding	0.5288553748830171	2.4074013449878846	1.121142457117169	0.28145048021344077	0.9999972299863489	-4.590768764103714	NA	NA	NA	NA	NA	NA	NA	NA	NA	NA	NA	NA
sn_fine	Excit.L6_CT	carrier	chr5	160187367	160238735	51369	+	HAVANA	gene	ENSG00000170231	16	FABP6	protein_coding	-0.6955368387082752	1.038347781051029	-1.2290478583662692	0.2396987367865495	0.9999972299863489	-4.590779539623791	NA	NA	NA	NA	NA	NA	NA	NA	NA	NA	NA	NA
sn_fine	Excit.L6_CT	carrier	chr16	2039815	2047866	8052	-	HAVANA	gene	ENSG00000065057	9	NTHL1	protein_coding	-0.6226626225692062	1.5250253882488343	-1.1573432692993126	0.26686691774463456	0.9999972299863489	-4.5907797896642135	NA	NA	NA	NA	NA	NA	NA	NA	NA	NA	NA	NA
sn_fine	Excit.L6_CT	carrier	chr7	128392277	128409986	17710	-	HAVANA	gene	ENSG00000106348	19	IMPDH1	protein_coding	0.6632048808927371	2.4312874447794366	1.132111424423693	0.2769693067235445	0.9999972299863489	-4.590780905840563	NA	NA	NA	NA	NA	NA	NA	NA	NA	NA	NA	NA
sn_fine	Excit.L6_CT	carrier	chr14	24161234	24168043	6810	+	HAVANA	gene	ENSG00000213928	10	IRF9	protein_coding	-0.7313278457499954	1.4507611480468252	-1.1697212973266062	0.2620150954855409	0.9999972299863489	-4.590805925303197	NA	NA	NA	NA	NA	NA	NA	NA	NA	NA	NA	NA
sn_fine	Excit.L6_CT	carrier	chr9	38566260	38568009	1750	-	HAVANA	gene	ENSG00000290907	1	ENSG00000290907	lncRNA	-0.6931625601619851	1.836805117537743	-1.129773728338791	0.2779197719585128	0.9999972299863489	-4.590811887600263	NA	NA	NA	NA	NA	NA	NA	NA	NA	NA	NA	NA
sn_fine	Excit.L6_CT	carrier	chr4	141636583	141733987	97405	+	HAVANA	gene	ENSG00000164136	17	IL15	protein_coding	-0.9264419471884062	0.6779425575662462	-1.2415834640660968	0.23517923257491238	0.9999972299863489	-4.59081719291068	NA	NA	NA	NA	NA	NA	NA	NA	NA	NA	NA	NA
sn_fine	Excit.L6_CT	carrier	chr7	55019017	55211628	192612	+	HAVANA	gene	ENSG00000146648	21	EGFR	protein_coding	0.9895572036744564	-0.3035092305018995	1.2739011071665833	0.22383707674524672	0.9999972299863489	-4.590821156813448	NA	NA	NA	NA	NA	NA	NA	NA	NA	NA	NA	NA
sn_fine	Excit.L6_CT	carrier	chr19	12014715	12035741	21027	-	HAVANA	gene	ENSG00000197647	13	ZNF433	protein_coding	0.39169082950439615	2.566024037466143	1.1104064076912428	0.28588926626970057	0.9999972299863489	-4.590823087045713	NA	NA	NA	NA	NA	NA	NA	NA	NA	NA	NA	NA
sn_fine	Excit.L6_CT	carrier	chr6	32041153	32115334	74182	-	HAVANA	gene	ENSG00000168477	21	TNXB	protein_coding	-0.39976738217028746	2.5301457529328912	-1.1045447628816707	0.28833484695720185	0.9999972299863489	-4.590847331837573	NA	NA	NA	NA	NA	NA	NA	NA	NA	NA	NA	NA
sn_fine	Excit.L6_CT	carrier	chr18	9121179	9136645	15467	-	HAVANA	gene	ENSG00000266053	3	NDUFV2-AS1	lncRNA	0.5125394324780296	2.215012292842308	1.1235824679148514	0.2804489529013687	0.9999972299863489	-4.590851444065565	NA	NA	NA	NA	NA	NA	NA	NA	NA	NA	NA	NA
sn_fine	Excit.L6_CT	carrier	chr14	79611418	79633311	21894	-	HAVANA	gene	ENSG00000259106	1	ENSG00000259106	lncRNA	-0.9134137481919564	2.0351546373249088	-1.1443170249814936	0.27204671338507674	0.9999972299863489	-4.590851826982109	NA	NA	NA	NA	NA	NA	NA	NA	NA	NA	NA	NA
sn_fine	Excit.L6_CT	carrier	chr16	720581	722590	2010	+	HAVANA	gene	ENSG00000103254	10	ANTKMT	protein_coding	0.7115437339944766	2.3552870672683843	1.1375714821619876	0.27475894404220635	0.9999972299863489	-4.590861556557065	NA	NA	NA	NA	NA	NA	NA	NA	NA	NA	NA	NA
sn_fine	Excit.L6_CT	carrier	chr2	164840661	165208261	367601	+	HAVANA	gene	ENSG00000236283	5	ENSG00000236283	lncRNA	-0.592917306627248	2.9605957273897534	-1.0845563398810225	0.29679222509930814	0.9999972299863489	-4.590866571105903	NA	NA	NA	NA	NA	NA	NA	NA	NA	NA	NA	NA
sn_fine	Excit.L6_CT	carrier	chr16	4608883	4615027	6145	-	HAVANA	gene	ENSG00000153443	13	UBALD1	protein_coding	0.5041153610274913	2.4363108685282953	1.1255527581697755	0.2796421933228012	0.9999972299863489	-4.590876900887274	NA	NA	NA	NA	NA	NA	NA	NA	NA	NA	NA	NA
sn_fine	Excit.L6_CT	carrier	chr5	152618965	153223543	604579	-	HAVANA	gene	ENSG00000249484	9	LINC01470	lncRNA	0.6207147803947168	2.510986042130961	1.1234411481201045	0.28050688553097924	0.9999972299863489	-4.590891287613564	NA	NA	NA	NA	NA	NA	NA	NA	NA	NA	NA	NA
sn_fine	Excit.L6_CT	carrier	chr2	26764289	26801067	36779	+	HAVANA	gene	ENSG00000115163	15	CENPA	protein_coding	0.6757528019009151	1.0262271260538756	1.1859524757569522	0.25575601893661076	0.9999972299863489	-4.5908923968097914	NA	NA	NA	NA	NA	NA	NA	NA	NA	NA	NA	NA
sn_fine	Excit.L6_CT	carrier	chr2	143937073	143964156	27084	+	HAVANA	gene	ENSG00000232377	1	ENSG00000232377	lncRNA	-0.7840760104386753	0.9577099091457981	-1.2390278679635407	0.23609513021807182	0.9999972299863489	-4.590897456298173	NA	NA	NA	NA	NA	NA	NA	NA	NA	NA	NA	NA
sn_fine	Excit.L6_CT	carrier	chr16	89726683	89816977	90295	-	HAVANA	gene	ENSG00000187741	16	FANCA	protein_coding	-0.32541614055528756	4.2888933074248925	-1.0685508203900322	0.3036963561340599	0.9999972299863489	-4.590912896363703	NA	NA	NA	NA	NA	NA	NA	NA	NA	NA	NA	NA
sn_fine	Excit.L6_CT	carrier	chr5	140847772	141012347	164576	+	HAVANA	gene	ENSG00000204961	7	PCDHA9	protein_coding	0.3801594316673791	2.402371850654393	1.0958884954535641	0.29197502359634553	0.9999972299863489	-4.590928347615119	NA	NA	NA	NA	NA	NA	NA	NA	NA	NA	NA	NA
sn_fine	Excit.L6_CT	carrier	chr16	22162492	22192208	29717	+	HAVANA	gene	ENSG00000183921	8	SDR42E2	protein_coding	0.6649239615621011	1.704378359482836	1.1656509299533278	0.2636030316935894	0.9999972299863489	-4.5909288705225455	NA	NA	NA	NA	NA	NA	NA	NA	NA	NA	NA	NA
sn_fine	Excit.L6_CT	carrier	chr17	45190931	45222274	31344	-	HAVANA	gene	ENSG00000267121	7	FMNL1-DT	lncRNA	0.33629109357334075	4.042628654632304	1.0679836183371358	0.30394318505676254	0.9999972299863489	-4.590937545175594	NA	NA	NA	NA	NA	NA	NA	NA	NA	NA	NA	NA
sn_fine	Excit.L6_CT	carrier	chr6	13924446	13980310	55865	+	HAVANA	gene	ENSG00000180537	13	RNF182	protein_coding	-0.5207639614720465	2.9080781028024907	-1.0837732409877328	0.29712728574064773	0.9999972299863489	-4.590940747686686	NA	NA	NA	NA	NA	NA	NA	NA	NA	NA	NA	NA
sn_fine	Excit.L6_CT	carrier	chr2	76633365	76673346	39982	-	HAVANA	gene	ENSG00000287026	1	ENSG00000287026	lncRNA	0.6390349029892487	1.1287813416032864	1.1603056997182857	0.2656995180599426	0.9999972299863489	-4.5909462284207	NA	NA	NA	NA	NA	NA	NA	NA	NA	NA	NA	NA
sn_fine	Excit.L6_CT	carrier	chr6	132954257	133107410	153154	+	HAVANA	gene	ENSG00000231023	9	LINC00326	lncRNA	2.334591318072946	-0.27317005380375925	1.5643504258843577	0.14048122791675607	0.9999972299863489	-4.590969677500424	NA	NA	NA	NA	NA	NA	NA	NA	NA	NA	NA	NA
sn_fine	Excit.L6_CT	carrier	chr19	4343527	4360086	16560	+	HAVANA	gene	ENSG00000008382	16	MPND	protein_coding	0.8064021685260623	1.4661646822307792	1.2109959530823684	0.24632628773977763	0.9999972299863489	-4.5909731396389555	NA	NA	NA	NA	NA	NA	NA	NA	NA	NA	NA	NA
sn_fine	Excit.L6_CT	carrier	chr5	150442635	150449739	7105	-	HAVANA	gene	ENSG00000164587	13	RPS14	protein_coding	0.6106782990464059	4.162729995548083	1.073578704893288	0.3015148488204411	0.9999972299863489	-4.590978579099379	NA	NA	NA	NA	NA	NA	NA	NA	NA	NA	NA	NA
sn_fine	Excit.L6_CT	carrier	chr11	790475	798281	7807	-	HAVANA	gene	ENSG00000177542	11	SLC25A22	protein_coding	0.43671918755112626	4.367106012116108	1.0679508013679213	0.30395747052800315	0.9999972299863489	-4.59098766711082	NA	NA	NA	NA	NA	NA	NA	NA	NA	NA	NA	NA
sn_fine	Excit.L6_CT	carrier	chr5	119006347	119070902	64556	-	HAVANA	gene	ENSG00000249494	6	DMXL1-DT	lncRNA	-0.4033878266426525	3.3080862623024756	-1.0728546370970033	0.30182829181433346	0.9999972299863489	-4.591002842941136	NA	NA	NA	NA	NA	NA	NA	NA	NA	NA	NA	NA
sn_fine	Excit.L6_CT	carrier	chr12	27446736	27502185	55450	+	HAVANA	gene	ENSG00000165935	10	SMCO2	protein_coding	-0.4724462492563417	2.302570541654175	-1.0936163406923065	0.292936188756556	0.9999972299863489	-4.591012534943267	NA	NA	NA	NA	NA	NA	NA	NA	NA	NA	NA	NA
sn_fine	Excit.L6_CT	carrier	chr7	102913000	102945111	32112	+	HAVANA	gene	ENSG00000128606	13	LRRC17	protein_coding	0.4278485401548352	2.571758077313829	1.0939140754626764	0.29281010690278475	0.9999972299863489	-4.5910161481630185	NA	NA	NA	NA	NA	NA	NA	NA	NA	NA	NA	NA
sn_fine	Excit.L6_CT	carrier	chr20	36651766	36746090	94325	-	HAVANA	gene	ENSG00000101079	21	NDRG3	protein_coding	-0.19668638644833925	5.697195948214198	-1.0731597613961272	0.30169617662340253	0.9999972299863489	-4.591031104325632	NA	NA	NA	NA	NA	NA	NA	NA	NA	NA	NA	NA
sn_fine	Excit.L6_CT	carrier	chr3	48599002	48610976	11975	-	HAVANA	gene	ENSG00000010256	11	UQCRC1	protein_coding	-0.321988630086639	3.248065642755318	-1.0767728758883803	0.30013499514866765	0.9999972299863489	-4.591052995222453	NA	NA	NA	NA	NA	NA	NA	NA	NA	NA	NA	NA
sn_fine	Excit.L6_CT	carrier	chr12	40978744	40979244	501	+	HAVANA	gene	ENSG00000274682	1	ENSG00000274682	lncRNA	-0.8342498391363068	0.8786282904255578	-1.2121116212414895	0.24591258143035635	0.9999972299863489	-4.591056940501594	NA	NA	NA	NA	NA	NA	NA	NA	NA	NA	NA	NA
sn_fine	Excit.L6_CT	carrier	chr3	184186095	184194012	7918	+	HAVANA	gene	ENSG00000161204	12	ABCF3	protein_coding	0.7464021269147632	1.6280500155751125	1.2091788988350531	0.24700123908047647	0.9999972299863489	-4.591069539792089	NA	NA	NA	NA	NA	NA	NA	NA	NA	NA	NA	NA
sn_fine	Excit.L6_CT	carrier	chr8	38988808	38996824	8017	-	HAVANA	gene	ENSG00000169490	17	TM2D2	protein_coding	-0.7067763595909881	1.5688498235291035	-1.151304888487882	0.2692585919566548	0.9999972299863489	-4.591074618657576	NA	NA	NA	NA	NA	NA	NA	NA	NA	NA	NA	NA
sn_fine	Excit.L6_CT	carrier	chrX	104063871	104076236	12366	-	HAVANA	gene	ENSG00000269226	8	TMSB15C	protein_coding	0.7800650133847962	1.128565556042242	1.2042670575882248	0.24883296840867392	0.9999972299863489	-4.591075287309222	NA	NA	NA	NA	NA	NA	NA	NA	NA	NA	NA	NA
sn_fine	Excit.L6_CT	carrier	chr22	20241415	20283246	41832	-	HAVANA	gene	ENSG00000040608	14	RTN4R	protein_coding	-0.45856893676371	2.4407170172874437	-1.1000897180038645	0.2902040357352911	0.9999972299863489	-4.591093469646185	NA	NA	NA	NA	NA	NA	NA	NA	NA	NA	NA	NA
sn_fine	Excit.L6_CT	carrier	chr6	44254096	44257890	3795	-	HAVANA	gene	ENSG00000157593	20	SLC35B2	protein_coding	1.4148579600814846	0.22965477053205413	1.4281932541861602	0.17558339283265859	0.9999972299863489	-4.591110599438478	NA	NA	NA	NA	NA	NA	NA	NA	NA	NA	NA	NA
sn_fine	Excit.L6_CT	carrier	chr5	6686325	6707711	21387	-	HAVANA	gene	ENSG00000248677	2	LINC02102	lncRNA	0.6680527077596452	1.2045711125499183	1.1757472018256812	0.25967777059099145	0.9999972299863489	-4.59111093665368	NA	NA	NA	NA	NA	NA	NA	NA	NA	NA	NA	NA
sn_fine	Excit.L6_CT	carrier	chr9	34638133	34651035	12903	+	HAVANA	gene	ENSG00000213930	12	GALT	protein_coding	-0.3502114238438252	3.5389319710956264	-1.0691805199740902	0.30342250371337387	0.9999972299863489	-4.591117040415231	NA	NA	NA	NA	NA	NA	NA	NA	NA	NA	NA	NA
sn_fine	Excit.L6_CT	carrier	chr11	71581855	71603353	21499	-	HAVANA	gene	ENSG00000204571	7	KRTAP5-11	protein_coding	-0.8195906301584894	0.9182702665821852	-1.2208222109709381	0.2427011710005345	0.9999972299863489	-4.591120174112214	NA	NA	NA	NA	NA	NA	NA	NA	NA	NA	NA	NA
sn_fine	Excit.L6_CT	carrier	chr1	26281328	26318363	37036	-	HAVANA	gene	ENSG00000158062	21	UBXN11	protein_coding	-0.35570144314615737	2.488539980453624	-1.0940784891674789	0.29274049993510354	0.9999972299863489	-4.591129196833474	NA	NA	NA	NA	NA	NA	NA	NA	NA	NA	NA	NA
sn_fine	Excit.L6_CT	carrier	chr1	201888680	201892587	3908	+	HAVANA	gene	ENSG00000198892	7	SHISA4	protein_coding	0.7158460558575344	1.6522670293639425	1.1797879232262303	0.25811946963003846	0.9999972299863489	-4.5911326141262725	NA	NA	NA	NA	NA	NA	NA	NA	NA	NA	NA	NA
sn_fine	Excit.L6_CT	carrier	chr5	9641305	9903852	262548	-	HAVANA	gene	ENSG00000249781	7	LINC02112	lncRNA	-0.7351946767271313	3.571764606210537	-1.0704767226309815	0.3028593678321603	0.9999972299863489	-4.591136516565326	NA	NA	NA	NA	NA	NA	NA	NA	NA	NA	NA	NA
sn_fine	Excit.L6_CT	carrier	chr7	192571	260772	68202	+	HAVANA	gene	ENSG00000177706	9	FAM20C	protein_coding	-0.47468356144348456	2.7183205185386035	-1.0945252708700288	0.2925514107100624	0.9999972299863489	-4.591143454378349	NA	NA	NA	NA	NA	NA	NA	NA	NA	NA	NA	NA
sn_fine	Excit.L6_CT	carrier	chr4	9076949	9092530	15582	+	HAVANA	gene	ENSG00000287972	1	ENSG00000287972	lncRNA	-0.8012302490424292	1.3872677277725112	-1.188697127382895	0.254709130302018	0.9999972299863489	-4.5911742987014605	NA	NA	NA	NA	NA	NA	NA	NA	NA	NA	NA	NA
sn_fine	Excit.L6_CT	carrier	chr14	70608798	70641298	32501	-	HAVANA	gene	ENSG00000245466	1	TTC9-DT	lncRNA	1.203476034211244	0.288209640388767	1.3087239096989454	0.21210709124874177	0.9999972299863489	-4.591182537990393	NA	NA	NA	NA	NA	NA	NA	NA	NA	NA	NA	NA
sn_fine	Excit.L6_CT	carrier	chr1	181033374	181061938	28565	+	HAVANA	gene	ENSG00000153029	16	MR1	protein_coding	0.4728559556539953	2.060512125771907	1.1139749128224383	0.2844080746836974	0.9999972299863489	-4.591184232504351	NA	NA	NA	NA	NA	NA	NA	NA	NA	NA	NA	NA
sn_fine	Excit.L6_CT	carrier	chr4	117360596	117412712	52117	+	HAVANA	gene	ENSG00000228358	7	LINC02263	lncRNA	0.5136829654020163	6.467883560042181	1.0696917318176236	0.3032003151228194	0.9999972299863489	-4.591188407070037	NA	NA	NA	NA	NA	NA	NA	NA	NA	NA	NA	NA
sn_fine	Excit.L6_CT	carrier	chr9	116838144	116877264	39121	+	HAVANA	gene	ENSG00000285820	1	ENSG00000285820	lncRNA	-0.5983005031283972	1.0739144621770293	-1.1526962638686018	0.2687060519810357	0.9999972299863489	-4.591194007196436	NA	NA	NA	NA	NA	NA	NA	NA	NA	NA	NA	NA
sn_fine	Excit.L6_CT	carrier	chr10	30434021	30461833	27813	+	HAVANA	gene	ENSG00000107968	10	MAP3K8	protein_coding	-0.3604546065229828	4.054644157842048	-1.0658543704038224	0.3048710905362983	0.9999972299863489	-4.591195131699183	NA	NA	NA	NA	NA	NA	NA	NA	NA	NA	NA	NA
sn_fine	Excit.L6_CT	carrier	chr6	49430360	49463253	32894	-	HAVANA	gene	ENSG00000146085	8	MMUT	protein_coding	0.2721161996126287	4.208773032161205	1.065911381046639	0.3048462186426594	0.9999972299863489	-4.591213440420085	NA	NA	NA	NA	NA	NA	NA	NA	NA	NA	NA	NA
sn_fine	Excit.L6_CT	carrier	chr4	89236383	89307800	71418	-	HAVANA	gene	ENSG00000185477	5	GPRIN3	protein_coding	0.835690268297872	3.002664160578118	1.069796976347243	0.3031545875040713	0.9999972299863489	-4.591216607252373	NA	NA	NA	NA	NA	NA	NA	NA	NA	NA	NA	NA
sn_fine	Excit.L6_CT	carrier	chr6	30066709	30070333	3625	+	HAVANA	gene	ENSG00000204619	8	PPP1R11	protein_coding	-0.3705213105738394	2.6351565948712046	-1.087758007837579	0.2954252664916067	0.9999972299863489	-4.5912445938883	NA	NA	NA	NA	NA	NA	NA	NA	NA	NA	NA	NA
sn_fine	Excit.L6_CT	carrier	chr19	33621953	33773509	151557	+	HAVANA	gene	ENSG00000124302	13	CHST8	protein_coding	2.1278662903727756	1.7370871162563424	1.2231608888505663	0.24184455518549117	0.9999972299863489	-4.591245052334691	NA	NA	NA	NA	NA	NA	NA	NA	NA	NA	NA	NA
sn_fine	Excit.L6_CT	carrier	chr14	23969874	24006408	36535	+	HAVANA	gene	ENSG00000187630	18	DHRS4L2	protein_coding	0.40743374725749426	2.5507749292817383	1.0885049294657747	0.29510704223807993	0.9999972299863489	-4.591252356159094	NA	NA	NA	NA	NA	NA	NA	NA	NA	NA	NA	NA
sn_fine	Excit.L6_CT	carrier	chr11	8768778	8810231	41454	+	HAVANA	gene	ENSG00000255159	1	DENND2B-AS1	lncRNA	-0.8238894186139913	0.5927295618226027	-1.2499580768339689	0.23219745527477084	0.9999972299863489	-4.591263220233205	NA	NA	NA	NA	NA	NA	NA	NA	NA	NA	NA	NA
sn_fine	Excit.L6_CT	carrier	chr8	95115642	95156698	41057	+	HAVANA	gene	ENSG00000175895	5	PLEKHF2	protein_coding	-0.5395147581703157	2.2038720804352154	-1.1102940230815845	0.28593600812613845	0.9999972299863489	-4.591296221447603	NA	NA	NA	NA	NA	NA	NA	NA	NA	NA	NA	NA
sn_fine	Excit.L6_CT	carrier	chr14	57563920	57982194	418275	-	HAVANA	gene	ENSG00000151812	15	SLC35F4	protein_coding	1.0463120634162852	0.8168251606498601	1.2301117804873773	0.23931253071508027	0.9999972299863489	-4.591315245545603	NA	NA	NA	NA	NA	NA	NA	NA	NA	NA	NA	NA
sn_fine	Excit.L6_CT	carrier	chr21	16291079	16310382	19304	-	HAVANA	gene	ENSG00000270071	5	ENSG00000270071	lncRNA	-0.8373509701498353	1.6069437679146368	-1.1394767916420225	0.2739907888083285	0.9999972299863489	-4.591321468106047	NA	NA	NA	NA	NA	NA	NA	NA	NA	NA	NA	NA
sn_fine	Excit.L6_CT	carrier	chr1	944203	959309	15107	-	HAVANA	gene	ENSG00000188976	11	NOC2L	protein_coding	-0.33405672509681383	3.426106394376978	-1.066847393884509	0.304438080725429	0.9999972299863489	-4.591322003010872	NA	NA	NA	NA	NA	NA	NA	NA	NA	NA	NA	NA
sn_fine	Excit.L6_CT	carrier	chr8	119350291	119416947	66657	-	HAVANA	gene	ENSG00000286282	1	ENSG00000286282	lncRNA	0.2898658033067598	3.7602530210343796	1.064700272236721	0.305374908159136	0.9999972299863489	-4.59132343295135	NA	NA	NA	NA	NA	NA	NA	NA	NA	NA	NA	NA
sn_fine	Excit.L6_CT	carrier	chr11	31369840	31432835	62996	+	HAVANA	gene	ENSG00000170946	15	DNAJC24	protein_coding	-0.19076089823033726	5.513277057655906	-1.0717592030779208	0.3023029545251415	0.9999972299863489	-4.59132443788552	NA	NA	NA	NA	NA	NA	NA	NA	NA	NA	NA	NA
sn_fine	Excit.L6_CT	carrier	chr1	151156664	151170296	13633	+	HAVANA	gene	ENSG00000163156	12	SCNM1	protein_coding	-0.7254077876895548	1.2585443262248568	-1.1836192012930544	0.25664860837008746	0.9999972299863489	-4.591327847670314	NA	NA	NA	NA	NA	NA	NA	NA	NA	NA	NA	NA
sn_fine	Excit.L6_CT	carrier	chr1	186680601	186683165	2565	+	HAVANA	gene	ENSG00000273129	3	PACERR	lncRNA	-0.6642309835262813	0.8943304442969243	-1.1645924809284285	0.2640171622317303	0.9999972299863489	-4.591329378572866	NA	NA	NA	NA	NA	NA	NA	NA	NA	NA	NA	NA
sn_fine	Excit.L6_CT	carrier	chr7	7255154	7278073	22920	+	HAVANA	gene	ENSG00000230825	3	LINC03016	lncRNA	0.47530691880454046	1.6402591836452838	1.1222651919801145	0.2809893074724463	0.9999972299863489	-4.5913339745559965	NA	NA	NA	NA	NA	NA	NA	NA	NA	NA	NA	NA
sn_fine	Excit.L6_CT	carrier	chr3	73382431	73624941	242511	-	HAVANA	gene	ENSG00000121440	15	PDZRN3	protein_coding	1.334542551308602	1.3027220437268874	1.2001279880161613	0.25038469990571566	0.9999972299863489	-4.591334252871242	NA	NA	NA	NA	NA	NA	NA	NA	NA	NA	NA	NA
sn_fine	Excit.L6_CT	carrier	chr8	42697366	42737407	40042	+	HAVANA	gene	ENSG00000147432	7	CHRNB3	protein_coding	1.2036271055829961	0.5148865895517591	1.2485593011396847	0.23269340397836813	0.9999972299863489	-4.59133779946578	NA	NA	NA	NA	NA	NA	NA	NA	NA	NA	NA	NA
sn_fine	Excit.L6_CT	carrier	chr3	48301449	48302246	798	+	HAVANA	gene	ENSG00000289043	1	ENSG00000289043	lncRNA	-0.7351915514970755	1.2998458517163394	-1.1272382054766232	0.2789534593031558	0.9999972299863489	-4.591342832282759	NA	NA	NA	NA	NA	NA	NA	NA	NA	NA	NA	NA
sn_fine	Excit.L6_CT	carrier	chr2	219069355	219160869	91515	-	HAVANA	gene	ENSG00000187736	14	NHEJ1	protein_coding	0.3456575886337552	2.56808962328061	1.0876204766461013	0.29548388919101515	0.9999972299863489	-4.5913486732932896	NA	NA	NA	NA	NA	NA	NA	NA	NA	NA	NA	NA
sn_fine	Excit.L6_CT	carrier	chr8	52622458	52745843	123386	-	HAVANA	gene	ENSG00000023287	13	RB1CC1	protein_coding	0.19398765852417688	6.985691150459326	1.078814128683878	0.2992556469570963	0.9999972299863489	-4.591349158979995	NA	NA	NA	NA	NA	NA	NA	NA	NA	NA	NA	NA
sn_fine	Excit.L6_CT	carrier	chr20	50731580	50756795	25216	+	HAVANA	gene	ENSG00000124171	9	PARD6B	protein_coding	-0.38403774206445473	3.2854549013587517	-1.0720615816111423	0.3021718756773034	0.9999972299863489	-4.591357969989797	NA	NA	NA	NA	NA	NA	NA	NA	NA	NA	NA	NA
sn_fine	Excit.L6_CT	carrier	chr17	732412	742968	10557	+	HAVANA	gene	ENSG00000167695	15	TLCD3A	protein_coding	-0.5904376133651552	1.8164455236315578	-1.131580227351536	0.27718506540554166	0.9999972299863489	-4.591372567228145	NA	NA	NA	NA	NA	NA	NA	NA	NA	NA	NA	NA
sn_fine	Excit.L6_CT	carrier	chr11	122655722	122814473	158752	+	HAVANA	gene	ENSG00000154127	10	UBASH3B	protein_coding	0.5879257827932036	2.0592253821674142	1.1159489036092947	0.2835912079141911	0.9999972299863489	-4.591398293751903	NA	NA	NA	NA	NA	NA	NA	NA	NA	NA	NA	NA
sn_fine	Excit.L6_CT	carrier	chr14	76495363	76726712	231350	-	HAVANA	gene	ENSG00000259124	1	ENSG00000259124	lncRNA	-0.33766107670146295	3.2819546039395124	-1.0681007731508547	0.3038921907387835	0.9999972299863489	-4.591402043093249	NA	NA	NA	NA	NA	NA	NA	NA	NA	NA	NA	NA
sn_fine	Excit.L6_CT	carrier	chr5	140807037	141012347	205311	+	HAVANA	gene	ENSG00000204967	13	PCDHA4	protein_coding	0.7042980467994333	1.1553819099249867	1.133489723366612	0.2764100704182673	0.9999972299863489	-4.591414937886795	NA	NA	NA	NA	NA	NA	NA	NA	NA	NA	NA	NA
sn_fine	Excit.L6_CT	carrier	chr2	37342827	37373322	30496	+	HAVANA	gene	ENSG00000115828	17	QPCT	protein_coding	-0.5168741294253371	2.1731030449860316	-1.090440742527975	0.29428348216641576	0.9999972299863489	-4.5914160185614605	NA	NA	NA	NA	NA	NA	NA	NA	NA	NA	NA	NA
sn_fine	Excit.L6_CT	carrier	chr19	12995475	13098796	103322	+	HAVANA	gene	ENSG00000008441	19	NFIX	protein_coding	0.25456631118560713	6.252583442561222	1.0750703094516818	0.30086990522406637	0.9999972299863489	-4.591423422171765	NA	NA	NA	NA	NA	NA	NA	NA	NA	NA	NA	NA
sn_fine	Excit.L6_CT	carrier	chr17	48831018	48866522	35505	+	HAVANA	gene	ENSG00000136436	15	CALCOCO2	protein_coding	0.19456432423904024	5.320843113095708	1.0679276280995547	0.30396755832314803	0.9999972299863489	-4.591433421483749	NA	NA	NA	NA	NA	NA	NA	NA	NA	NA	NA	NA
sn_fine	Excit.L6_CT	carrier	chrX	135032355	135033546	1192	+	HAVANA	gene	ENSG00000134590	14	RTL8C	protein_coding	0.5853775875783167	3.615433313288907	1.074775679559299	0.30099721695345427	0.9999972299863489	-4.591440768999722	NA	NA	NA	NA	NA	NA	NA	NA	NA	NA	NA	NA
sn_fine	Excit.L6_CT	carrier	chr11	79604967	79612300	7334	-	HAVANA	gene	ENSG00000255209	1	ENSG00000255209	lncRNA	0.7379110628306504	1.1181563557359384	1.1181078288505635	0.28269983675390964	0.9999972299863489	-4.5914782416481055	NA	NA	NA	NA	NA	NA	NA	NA	NA	NA	NA	NA
sn_fine	Excit.L6_CT	carrier	chr2	27307400	27308445	1046	-	HAVANA	gene	ENSG00000163794	6	UCN	protein_coding	-0.5919321283399732	1.975368837056034	-1.1048835585803523	0.2881930696093328	0.9999972299863489	-4.591478429076818	NA	NA	NA	NA	NA	NA	NA	NA	NA	NA	NA	NA
sn_fine	Excit.L6_CT	carrier	chr22	46761893	46762564	672	-	HAVANA	gene	ENSG00000260708	2	TBC1D22A-DT	lncRNA	-0.8331136023846379	1.3427135791109852	-1.178240406963025	0.2587154143065941	0.9999972299863489	-4.591478890460245	NA	NA	NA	NA	NA	NA	NA	NA	NA	NA	NA	NA
sn_fine	Excit.L6_CT	carrier	chr11	68707440	68751520	44081	-	HAVANA	gene	ENSG00000132749	11	TESMIN	protein_coding	0.9016360375403123	0.8883820089030715	1.222809875822678	0.2419729739079374	0.9999972299863489	-4.5915067538324355	NA	NA	NA	NA	NA	NA	NA	NA	NA	NA	NA	NA
sn_fine	Excit.L6_CT	carrier	chr9	136410630	136427992	17363	+	HAVANA	gene	ENSG00000165688	14	PMPCA	protein_coding	-0.3646061919615302	3.2427769863156852	-1.0667582770807622	0.30447692172553464	0.9999972299863489	-4.591514076533746	NA	NA	NA	NA	NA	NA	NA	NA	NA	NA	NA	NA
sn_fine	Excit.L6_CT	carrier	chr12	32339368	32340724	1357	+	HAVANA	gene	ENSG00000274964	1	ENSG00000274964	lncRNA	0.4407679153405477	2.562333000540864	1.0849558742552106	0.2966213866007188	0.9999972299863489	-4.591529565883828	NA	NA	NA	NA	NA	NA	NA	NA	NA	NA	NA	NA
sn_fine	Excit.L6_CT	carrier	chr11	76435559	76444690	9132	-	HAVANA	gene	ENSG00000255135	5	EMSY-DT	lncRNA	0.6503404691178849	1.8078002089350709	1.13366281382318	0.2763399005731047	0.9999972299863489	-4.591536009326016	NA	NA	NA	NA	NA	NA	NA	NA	NA	NA	NA	NA
sn_fine	Excit.L6_CT	carrier	chr13	73054976	73077541	22566	+	HAVANA	gene	ENSG00000102554	14	KLF5	protein_coding	-1.0123384473259285	0.4643953557206215	-1.2266030090123325	0.24058807362960505	0.9999972299863489	-4.591548433349497	NA	NA	NA	NA	NA	NA	NA	NA	NA	NA	NA	NA
sn_fine	Excit.L6_CT	carrier	chr22	41301525	41360147	58623	+	HAVANA	gene	ENSG00000100403	12	ZC3H7B	protein_coding	-0.22927077453990297	4.690350338352427	-1.0651148026586088	0.30519387567626194	0.9999972299863489	-4.591549472392116	NA	NA	NA	NA	NA	NA	NA	NA	NA	NA	NA	NA
sn_fine	Excit.L6_CT	carrier	chr6	33200305	33204439	4135	+	HAVANA	gene	ENSG00000112473	19	SLC39A7	protein_coding	-0.6302764168872628	1.341844595422613	-1.1645091990939447	0.26404976838334426	0.9999972299863489	-4.59156069076636	NA	NA	NA	NA	NA	NA	NA	NA	NA	NA	NA	NA
sn_fine	Excit.L6_CT	carrier	chr8	27284886	27311272	26387	-	HAVANA	gene	ENSG00000104228	13	TRIM35	protein_coding	-0.44182793787572483	3.333106640627794	-1.0638994596443747	0.30572486092660794	0.9999972299863489	-4.591575433352727	NA	NA	NA	NA	NA	NA	NA	NA	NA	NA	NA	NA
sn_fine	Excit.L6_CT	carrier	chr10	94545329	94613905	68577	+	HAVANA	gene	ENSG00000119969	16	HELLS	protein_coding	0.42831864936144837	2.2607821553601557	1.0954461272103193	0.29216196894924046	0.9999972299863489	-4.5915767063699	NA	NA	NA	NA	NA	NA	NA	NA	NA	NA	NA	NA
sn_fine	Excit.L6_CT	carrier	chr6	115901795	116100713	198919	-	HAVANA	gene	ENSG00000289376	2	ENSG00000289376	lncRNA	0.7457779419968089	2.5756681429145427	1.0872471924070204	0.29564304533828073	0.9999972299863489	-4.591580604234009	NA	NA	NA	NA	NA	NA	NA	NA	NA	NA	NA	NA
sn_fine	Excit.L6_CT	carrier	chr16	25111731	25178231	66501	+	HAVANA	gene	ENSG00000205629	12	LCMT1	protein_coding	-0.18114869313240156	5.528848508187631	-1.0692655827108946	0.30338552445510303	0.9999972299863489	-4.591583071181557	NA	NA	NA	NA	NA	NA	NA	NA	NA	NA	NA	NA
sn_fine	Excit.L6_CT	carrier	chr3	119654513	119677454	22942	-	HAVANA	gene	ENSG00000138495	7	COX17	protein_coding	0.37993444329360093	2.3921581782462753	1.0908792354099655	0.29409717074713315	0.9999972299863489	-4.5915889872226385	NA	NA	NA	NA	NA	NA	NA	NA	NA	NA	NA	NA
sn_fine	Excit.L6_CT	carrier	chr5	72956041	73090522	134482	+	HAVANA	gene	ENSG00000157107	14	FCHO2	protein_coding	-0.26394282164644656	6.303237378659051	-1.0744985820094517	0.30111698923938285	0.9999972299863489	-4.591618506971572	NA	NA	NA	NA	NA	NA	NA	NA	NA	NA	NA	NA
sn_fine	Excit.L6_CT	carrier	chr2	75799974	76208703	408730	+	HAVANA	gene	ENSG00000287474	1	ENSG00000287474	lncRNA	0.9859889194923406	2.5787075120744207	1.1075973850685552	0.28705928859325397	0.9999972299863489	-4.591619397736906	NA	NA	NA	NA	NA	NA	NA	NA	NA	NA	NA	NA
sn_fine	Excit.L6_CT	carrier	chr11	61333220	61353295	20076	+	HAVANA	gene	ENSG00000149476	16	TKFC	protein_coding	0.5972903847746633	1.8818377113594702	1.1605557579854413	0.2656011572458827	0.9999972299863489	-4.591621953012792	NA	NA	NA	NA	NA	NA	NA	NA	NA	NA	NA	NA
sn_fine	Excit.L6_CT	carrier	chr12	12725917	12829975	104059	+	HAVANA	gene	ENSG00000178878	13	APOLD1	protein_coding	0.8748547964952388	1.184914087546244	1.1886997484825546	0.2547081321257378	0.9999972299863489	-4.591624486122534	NA	NA	NA	NA	NA	NA	NA	NA	NA	NA	NA	NA
sn_fine	Excit.L6_CT	carrier	chr9	8936079	8963077	26999	+	HAVANA	gene	ENSG00000234021	1	ENSG00000234021	lncRNA	-0.456397178621202	3.907268320690014	-1.0639465961359018	0.30570425422937486	0.9999972299863489	-4.591630423606148	NA	NA	NA	NA	NA	NA	NA	NA	NA	NA	NA	NA
sn_fine	Excit.L6_CT	carrier	chr12	69470349	69579793	109445	+	HAVANA	gene	ENSG00000166225	9	FRS2	protein_coding	0.1662050049442496	6.694279360522061	1.0759818633412983	0.3004762687857623	0.9999972299863489	-4.591646046604969	NA	NA	NA	NA	NA	NA	NA	NA	NA	NA	NA	NA
sn_fine	Excit.L6_CT	carrier	chr11	26285578	26331289	45712	-	HAVANA	gene	ENSG00000254819	2	ANO3-AS1	lncRNA	0.9998434584640574	1.16956795431631	1.1951033660612862	0.252278507139642	0.9999972299863489	-4.591652438862925	NA	NA	NA	NA	NA	NA	NA	NA	NA	NA	NA	NA
sn_fine	Excit.L6_CT	carrier	chr2	225399710	225729887	330178	+	HAVANA	gene	ENSG00000144460	13	NYAP2	protein_coding	0.32832176598921414	7.1398502217244255	1.0778405672022624	0.299674807337189	0.9999972299863489	-4.591657285421978	NA	NA	NA	NA	NA	NA	NA	NA	NA	NA	NA	NA
sn_fine	Excit.L6_CT	carrier	chr21	25639258	25717562	78305	+	HAVANA	gene	ENSG00000154721	15	JAM2	protein_coding	0.5934298969362223	1.6931809284021266	1.113888752733082	0.2844437693001179	0.9999972299863489	-4.591664158317799	NA	NA	NA	NA	NA	NA	NA	NA	NA	NA	NA	NA
sn_fine	Excit.L6_CT	carrier	chr16	77722492	77742260	19769	+	HAVANA	gene	ENSG00000140876	11	NUDT7	protein_coding	0.4529553741712127	3.3405236160407226	1.0674888304052939	0.3041586225628016	0.9999972299863489	-4.591665115487766	NA	NA	NA	NA	NA	NA	NA	NA	NA	NA	NA	NA
sn_fine	Excit.L6_CT	carrier	chr9	99216425	99221942	5518	-	HAVANA	gene	ENSG00000119523	10	ALG2	protein_coding	0.40974252035904635	2.701844323358317	1.0883335193322914	0.2951800485499538	0.9999972299863489	-4.5916842953912465	NA	NA	NA	NA	NA	NA	NA	NA	NA	NA	NA	NA
sn_fine	Excit.L6_CT	carrier	chr3	27106484	27369460	262977	-	HAVANA	gene	ENSG00000163491	18	NEK10	protein_coding	0.2089177290351838	7.53509661263315	1.0787293927386832	0.2992921121596849	0.9999972299863489	-4.591705959601471	NA	NA	NA	NA	NA	NA	NA	NA	NA	NA	NA	NA
sn_fine	Excit.L6_CT	carrier	chr10	46541736	46556658	14923	-	HAVANA	gene	ENSG00000204175	6	GPRIN2	protein_coding	-1.105261050247178	-0.27321897198754724	-1.283444399647244	0.2205721654854003	0.9999972299863489	-4.591722130268673	NA	NA	NA	NA	NA	NA	NA	NA	NA	NA	NA	NA
sn_fine	Excit.L6_CT	carrier	chr2	74455087	74457944	2858	+	HAVANA	gene	ENSG00000115274	15	INO80B	protein_coding	0.7728637046848437	0.7918762336459998	1.2096865609784044	0.24681252130979905	0.9999972299863489	-4.591734543261154	NA	NA	NA	NA	NA	NA	NA	NA	NA	NA	NA	NA
sn_fine	Excit.L6_CT	carrier	chr14	105398538	105450106	51569	+	HAVANA	gene	ENSG00000226174	7	TEX22	protein_coding	0.5990717457502226	1.7877229746619303	1.1278638584207448	0.27869812189777504	0.9999972299863489	-4.59174501373976	NA	NA	NA	NA	NA	NA	NA	NA	NA	NA	NA	NA
sn_fine	Excit.L6_CT	carrier	chr1	153534599	153536244	1646	-	HAVANA	gene	ENSG00000197956	10	S100A6	protein_coding	1.4317099252960042	0.9946312539729928	1.2992854048033329	0.2152366686278517	0.9999972299863489	-4.591754791852111	NA	NA	NA	NA	NA	NA	NA	NA	NA	NA	NA	NA
sn_fine	Excit.L6_CT	carrier	chr6	57880071	57884297	4227	-	HAVANA	gene	ENSG00000286723	1	ENSG00000286723	lncRNA	-0.3401251288578444	2.6686542898819208	-1.0739309909180073	0.3013624342757441	0.9999972299863489	-4.59177134258716	NA	NA	NA	NA	NA	NA	NA	NA	NA	NA	NA	NA
sn_fine	Excit.L6_CT	carrier	chr5	178149463	178153894	4432	-	HAVANA	gene	ENSG00000145912	10	NHP2	protein_coding	-0.535995856344917	1.60450301694344	-1.1157099433174296	0.283689999154391	0.9999972299863489	-4.591774280567487	NA	NA	NA	NA	NA	NA	NA	NA	NA	NA	NA	NA
sn_fine	Excit.L6_CT	carrier	chr1	41241772	41338644	96873	+	HAVANA	gene	ENSG00000287400	1	ENSG00000287400	lncRNA	1.674806794914967	-0.39319766033555115	1.3280592011529146	0.2058101972209738	0.9999972299863489	-4.591795602500976	NA	NA	NA	NA	NA	NA	NA	NA	NA	NA	NA	NA
sn_fine	Excit.L6_CT	carrier	chr10	27258762	27288824	30063	+	HAVANA	gene	ENSG00000290843	1	ENSG00000290843	lncRNA	0.8482992814610526	1.1229183555870172	1.1877993484296743	0.2550512036044891	0.9999972299863489	-4.591823070193607	NA	NA	NA	NA	NA	NA	NA	NA	NA	NA	NA	NA
sn_fine	Excit.L6_CT	carrier	chr1	109100193	109100619	427	+	HAVANA	gene	ENSG00000270066	3	ENSG00000270066	lncRNA	-0.8683342503139937	0.2170900724916456	-1.1608085059313604	0.2655017667782789	0.9999972299863489	-4.591825692413713	NA	NA	NA	NA	NA	NA	NA	NA	NA	NA	NA	NA
sn_fine	Excit.L6_CT	carrier	chr8	10729314	10772910	43597	+	HAVANA	gene	ENSG00000248896	3	ENSG00000248896	lncRNA	-0.9332260520587753	0.7432185936553817	-1.1904223424317344	0.25405278204559956	0.9999972299863489	-4.59183164012084	NA	NA	NA	NA	NA	NA	NA	NA	NA	NA	NA	NA
sn_fine	Excit.L6_CT	carrier	chr10	44793119	44959724	166606	-	HAVANA	gene	ENSG00000224812	4	TMEM72-AS1	lncRNA	-0.2298601154189277	5.793454667768003	-1.0699657976507932	0.3030812471072869	0.9999972299863489	-4.591836867366087	NA	NA	NA	NA	NA	NA	NA	NA	NA	NA	NA	NA
sn_fine	Excit.L6_CT	carrier	chr19	10350533	10380608	30076	-	HAVANA	gene	ENSG00000105397	15	TYK2	protein_coding	-0.4330529780954051	3.3505312395233817	-1.0628152746929962	0.30619911766004015	0.9999972299863489	-4.591840774150491	NA	NA	NA	NA	NA	NA	NA	NA	NA	NA	NA	NA
sn_fine	Excit.L6_CT	carrier	chr3	52075226	52154690	79465	-	HAVANA	gene	ENSG00000164087	8	POC1A	protein_coding	-0.4125943981889657	2.2367180686264594	-1.0777681788703606	0.299705991033716	0.9999972299863489	-4.5918446020962085	NA	NA	NA	NA	NA	NA	NA	NA	NA	NA	NA	NA
sn_fine	Excit.L6_CT	carrier	chr5	20611806	20937800	325995	+	HAVANA	gene	ENSG00000251629	7	LINC02241	lncRNA	-0.7774523148687795	1.490833361766268	-1.1194926636491316	0.2821291825669095	0.9999972299863489	-4.5918454337746795	NA	NA	NA	NA	NA	NA	NA	NA	NA	NA	NA	NA
sn_fine	Excit.L6_CT	carrier	chr12	28163298	28190738	27441	-	HAVANA	gene	ENSG00000247934	4	ENSG00000247934	lncRNA	-0.4310958805294649	1.8172902277046814	-1.0867463879917667	0.29585667214813155	0.9999972299863489	-4.591869707476705	NA	NA	NA	NA	NA	NA	NA	NA	NA	NA	NA	NA
sn_fine	Excit.L6_CT	carrier	chr1	180269653	180502954	233302	-	HAVANA	gene	ENSG00000230124	8	ACBD6	protein_coding	0.17168725456189549	7.616196762342473	1.0781456334025923	0.29954341630276815	0.9999972299863489	-4.591881306412252	NA	NA	NA	NA	NA	NA	NA	NA	NA	NA	NA	NA
sn_fine	Excit.L6_CT	carrier	chr3	169773396	169789716	16321	+	HAVANA	gene	ENSG00000085274	16	MYNN	protein_coding	0.25298773930174034	3.5653162736756787	1.061071032795103	0.3069632416644051	0.9999972299863489	-4.591899892903188	NA	NA	NA	NA	NA	NA	NA	NA	NA	NA	NA	NA
sn_fine	Excit.L6_CT	carrier	chr15	31326835	31435665	108831	+	HAVANA	gene	ENSG00000169926	11	KLF13	protein_coding	-0.37035924963280387	4.472639446845944	-1.060510743979734	0.30720899288220666	0.9999972299863489	-4.591909820595659	NA	NA	NA	NA	NA	NA	NA	NA	NA	NA	NA	NA
sn_fine	Excit.L6_CT	carrier	chr6	5664985	5695272	30288	-	HAVANA	gene	ENSG00000270174	1	ENSG00000270174	lncRNA	-1.1168524580110286	0.5369720378127992	-1.2873297986244903	0.21925383036257998	0.9999972299863489	-4.5919123896687255	NA	NA	NA	NA	NA	NA	NA	NA	NA	NA	NA	NA
sn_fine	Excit.L6_CT	carrier	chr20	28563850	28602858	39009	-	HAVANA	gene	ENSG00000291100	1	ENSG00000291100	lncRNA	0.353674620864207	4.297229958959458	1.060201760667942	0.3073445796351806	0.9999972299863489	-4.591914044017835	NA	NA	NA	NA	NA	NA	NA	NA	NA	NA	NA	NA
sn_fine	Excit.L6_CT	carrier	chr4	185396021	185400628	4608	+	HAVANA	gene	ENSG00000186352	9	ANKRD37	protein_coding	0.9303846341169602	1.3748880738322258	1.199832876654897	0.250495623098575	0.9999972299863489	-4.591923939586647	NA	NA	NA	NA	NA	NA	NA	NA	NA	NA	NA	NA
sn_fine	Excit.L6_CT	carrier	chr7	141002610	141015228	12619	-	HAVANA	gene	ENSG00000090263	16	MRPS33	protein_coding	0.4095119386376569	2.7793660298081413	1.0746436546367175	0.30105427883287594	0.9999972299863489	-4.5919319128166105	NA	NA	NA	NA	NA	NA	NA	NA	NA	NA	NA	NA
sn_fine	Excit.L6_CT	carrier	chr19	17249171	17282786	33616	-	HAVANA	gene	ENSG00000130307	12	USHBP1	protein_coding	-0.7721854003468143	1.4394544671407679	-1.1450976213006885	0.2717341729795089	0.9999972299863489	-4.591932674762716	NA	NA	NA	NA	NA	NA	NA	NA	NA	NA	NA	NA
sn_fine	Excit.L6_CT	carrier	chr19	48807321	48810837	3517	+	HAVANA	gene	ENSG00000286024	3	ENSG00000286024	lncRNA	1.2445356237129594	0.7699617603448041	1.3065828930380363	0.21281377738748236	0.9999972299863489	-4.591938776063566	NA	NA	NA	NA	NA	NA	NA	NA	NA	NA	NA	NA
sn_fine	Excit.L6_CT	carrier	chr7	5620047	5781696	161650	-	HAVANA	gene	ENSG00000011275	19	RNF216	protein_coding	-0.19393717251732534	6.051481059535902	-1.0719909869196078	0.30220247418814683	0.9999972299863489	-4.591951308285818	NA	NA	NA	NA	NA	NA	NA	NA	NA	NA	NA	NA
sn_fine	Excit.L6_CT	carrier	chr17	63550222	63594286	44065	+	HAVANA	gene	ENSG00000136485	16	DCAF7	protein_coding	0.19792291986431376	5.398569519946558	1.065837158892195	0.3048785996546618	0.9999972299863489	-4.591956660664446	NA	NA	NA	NA	NA	NA	NA	NA	NA	NA	NA	NA
sn_fine	Excit.L6_CT	carrier	chr16	15363628	15381047	17420	-	HAVANA	gene	ENSG00000183793	14	NPIPA5	protein_coding	0.9498734508576141	1.6056496873681878	1.1412334415815637	0.27328401474265285	0.9999972299863489	-4.591977716598997	NA	NA	NA	NA	NA	NA	NA	NA	NA	NA	NA	NA
sn_fine	Excit.L6_CT	carrier	chr6	151239967	151358559	118593	+	HAVANA	gene	ENSG00000131016	17	AKAP12	protein_coding	-0.2395522230424212	5.769933492293032	-1.0672730436409676	0.3042526144117643	0.9999972299863489	-4.591988291701643	NA	NA	NA	NA	NA	NA	NA	NA	NA	NA	NA	NA
sn_fine	Excit.L6_CT	carrier	chr11	4393775	4520905	127131	+	HAVANA	gene	ENSG00000291144	1	ENSG00000291144	lncRNA	0.861866292032291	-0.025562149948220637	1.2514270575384259	0.23167751314578391	0.9999972299863489	-4.592003936228245	NA	NA	NA	NA	NA	NA	NA	NA	NA	NA	NA	NA
sn_fine	Excit.L6_CT	carrier	chr11	119067818	119081972	14155	+	HAVANA	gene	ENSG00000160695	16	VPS11	protein_coding	-0.35723215042202217	2.716174026489072	-1.0708030589558255	0.302717712700335	0.9999972299863489	-4.592012793192887	NA	NA	NA	NA	NA	NA	NA	NA	NA	NA	NA	NA
sn_fine	Excit.L6_CT	carrier	chr21	42974510	43033931	59422	+	HAVANA	gene	ENSG00000160199	15	PKNOX1	protein_coding	-0.22709138869953005	5.751179797068728	-1.0696457513229074	0.3032202947546388	0.9999972299863489	-4.592034786691366	NA	NA	NA	NA	NA	NA	NA	NA	NA	NA	NA	NA
sn_fine	Excit.L6_CT	carrier	chr8	108871128	109063417	192290	-	HAVANA	gene	ENSG00000253796	4	ENSG00000253796	lncRNA	0.6728258007532357	1.55128765966543	1.1151934907554688	0.28390360009001103	0.9999972299863489	-4.592058832887567	NA	NA	NA	NA	NA	NA	NA	NA	NA	NA	NA	NA
sn_fine	Excit.L6_CT	carrier	chr1	11691710	11725857	34148	+	HAVANA	gene	ENSG00000162490	7	DRAXIN	protein_coding	1.0121537854517988	0.7892831097794623	1.1471935611938493	0.2708963391441494	0.9999972299863489	-4.592060246998752	NA	NA	NA	NA	NA	NA	NA	NA	NA	NA	NA	NA
sn_fine	Excit.L6_CT	carrier	chr22	37367960	37427479	59520	-	HAVANA	gene	ENSG00000166897	16	ELFN2	protein_coding	0.29334511051720935	4.001753906328647	1.0577415475416332	0.3084257320574063	0.9999972299863489	-4.592103947046974	NA	NA	NA	NA	NA	NA	NA	NA	NA	NA	NA	NA
sn_fine	Excit.L6_CT	carrier	chr10	12068954	12123221	54268	+	HAVANA	gene	ENSG00000181192	12	DHTKD1	protein_coding	-0.290052711713336	4.111303222986509	-1.058151344413505	0.3082454509330484	0.9999972299863489	-4.592104102675069	NA	NA	NA	NA	NA	NA	NA	NA	NA	NA	NA	NA
sn_fine	Excit.L6_CT	carrier	chr14	100879753	100903722	23970	-	HAVANA	gene	ENSG00000254656	3	RTL1	protein_coding	-0.8184468936322673	1.4537982876860531	-1.1176361578950746	0.28289439850211834	0.9999972299863489	-4.592117728499036	NA	NA	NA	NA	NA	NA	NA	NA	NA	NA	NA	NA
sn_fine	Excit.L6_CT	carrier	chr5	152374998	152726160	351163	+	HAVANA	gene	ENSG00000286749	1	ENSG00000286749	lncRNA	-1.230055574783984	2.0341410277918524	-1.1053817989810066	0.28798466369656645	0.9999972299863489	-4.592140426304395	NA	NA	NA	NA	NA	NA	NA	NA	NA	NA	NA	NA
sn_fine	Excit.L6_CT	carrier	chr17	60177327	60422470	245144	-	HAVANA	gene	ENSG00000170832	13	USP32	protein_coding	0.19500235745968242	6.905963126914649	1.0748891342272415	0.30094818763848935	0.9999972299863489	-4.592158098167141	NA	NA	NA	NA	NA	NA	NA	NA	NA	NA	NA	NA
sn_fine	Excit.L6_CT	carrier	chr3	19389185	19702795	313611	-	HAVANA	gene	ENSG00000287069	1	ENSG00000287069	lncRNA	-0.954003298752446	-0.034725407209027295	-1.2122280450916685	0.24586944096585114	0.9999972299863489	-4.592161865194167	NA	NA	NA	NA	NA	NA	NA	NA	NA	NA	NA	NA
sn_fine	Excit.L6_CT	carrier	chr3	98579446	98593648	14203	-	HAVANA	gene	ENSG00000080819	9	CPOX	protein_coding	0.22794210905530266	4.310978993278141	1.0573554424751603	0.3085956614343266	0.9999972299863489	-4.592167902197219	NA	NA	NA	NA	NA	NA	NA	NA	NA	NA	NA	NA
sn_fine	Excit.L6_CT	carrier	chr2	57289648	57380132	90485	-	HAVANA	gene	ENSG00000285755	2	ENSG00000285755	lncRNA	0.5018487145380657	2.2300352157036576	1.1013240653192655	0.2896852384382926	0.9999972299863489	-4.592169623011336	NA	NA	NA	NA	NA	NA	NA	NA	NA	NA	NA	NA
sn_fine	Excit.L6_CT	carrier	chr17	75318076	75405709	87634	-	HAVANA	gene	ENSG00000177885	15	GRB2	protein_coding	-0.20261508785494087	6.350430231459653	-1.0724139222255558	0.30201919169485514	0.9999972299863489	-4.592188801509717	NA	NA	NA	NA	NA	NA	NA	NA	NA	NA	NA	NA
sn_fine	Excit.L6_CT	carrier	chr19	11342776	11346518	3743	-	HAVANA	gene	ENSG00000105518	14	TMEM205	protein_coding	0.5832263655597822	3.815951912932226	1.0590592795469707	0.3078463009892072	0.9999972299863489	-4.592191081896393	NA	NA	NA	NA	NA	NA	NA	NA	NA	NA	NA	NA
sn_fine	Excit.L6_CT	carrier	chr4	99546709	99564039	17331	-	HAVANA	gene	ENSG00000145331	14	TRMT10A	protein_coding	-0.6131915656185094	1.7659183053803449	-1.0994125192737292	0.2904889582136704	0.9999972299863489	-4.592201712116729	NA	NA	NA	NA	NA	NA	NA	NA	NA	NA	NA	NA
sn_fine	Excit.L6_CT	carrier	chr17	54968727	55173632	204906	+	HAVANA	gene	ENSG00000166263	13	STXBP4	protein_coding	0.2905610210924374	6.122010802017718	1.0702193489016079	0.3029711224466684	0.9999972299863489	-4.592203046363212	NA	NA	NA	NA	NA	NA	NA	NA	NA	NA	NA	NA
sn_fine	Excit.L6_CT	carrier	chr2	241551424	241574131	22708	+	HAVANA	gene	ENSG00000176720	6	BOK	protein_coding	0.6578601981063353	1.6956746253883108	1.1073931373836357	0.2871445024246387	0.9999972299863489	-4.59220704251414	NA	NA	NA	NA	NA	NA	NA	NA	NA	NA	NA	NA
sn_fine	Excit.L6_CT	carrier	chr1	224385146	224437033	51888	-	HAVANA	gene	ENSG00000162923	18	WDR26	protein_coding	-0.17539010689713264	6.261455339820228	-1.0710106316969095	0.3026276356212272	0.9999972299863489	-4.592211902876411	NA	NA	NA	NA	NA	NA	NA	NA	NA	NA	NA	NA
sn_fine	Excit.L6_CT	carrier	chr3	40313802	40453329	139528	-	HAVANA	gene	ENSG00000223797	8	ENTPD3-AS1	lncRNA	0.41028456414635506	3.3625597192716654	1.0582848561011517	0.30818673214566766	0.9999972299863489	-4.592229435936637	NA	NA	NA	NA	NA	NA	NA	NA	NA	NA	NA	NA
sn_fine	Excit.L6_CT	carrier	chr2	166403573	166611482	207910	-	HAVANA	gene	ENSG00000136546	17	SCN7A	protein_coding	0.7708861925017719	2.6430224690820574	1.0634239149112146	0.3059328124868584	0.9999972299863489	-4.592231151959278	NA	NA	NA	NA	NA	NA	NA	NA	NA	NA	NA	NA
sn_fine	Excit.L6_CT	carrier	chr2	240565804	240581372	15569	+	HAVANA	gene	ENSG00000142327	13	RNPEPL1	protein_coding	0.5700719116219959	2.3554975778644116	1.0829897467895193	0.29746279688648664	0.9999972299863489	-4.592235219761178	NA	NA	NA	NA	NA	NA	NA	NA	NA	NA	NA	NA
sn_fine	Excit.L6_CT	carrier	chr2	52722671	52961452	238782	-	HAVANA	gene	ENSG00000228033	6	ENSG00000228033	lncRNA	1.7121023344010524	0.7003181014062365	1.244566058020524	0.2341138426279692	0.9999972299863489	-4.592253883245981	NA	NA	NA	NA	NA	NA	NA	NA	NA	NA	NA	NA
sn_fine	Excit.L6_CT	carrier	chr22	24585620	24593208	7589	-	HAVANA	gene	ENSG00000178026	13	LRRC75B	protein_coding	0.6390588151935821	0.9842646616166558	1.1661560287197081	0.2634055816230476	0.9999972299863489	-4.592256475838818	NA	NA	NA	NA	NA	NA	NA	NA	NA	NA	NA	NA
sn_fine	Excit.L6_CT	carrier	chr3	51538719	51668667	129949	+	HAVANA	gene	ENSG00000164080	14	RAD54L2	protein_coding	-0.18131615204349227	5.936686570965605	-1.0692474099055376	0.30339342442503214	0.9999972299863489	-4.592257249954451	NA	NA	NA	NA	NA	NA	NA	NA	NA	NA	NA	NA
sn_fine	Excit.L6_CT	carrier	chr4	188400736	188681051	280316	+	HAVANA	gene	ENSG00000249378	8	LINC01060	lncRNA	3.2162436956152165	2.0972572903692397	1.1899272614173604	0.2542409987779919	0.9999972299863489	-4.592258916191217	NA	NA	NA	NA	NA	NA	NA	NA	NA	NA	NA	NA
sn_fine	Excit.L6_CT	carrier	chr16	15060033	15094311	34279	-	HAVANA	gene	ENSG00000085721	13	RRN3	protein_coding	0.36850188052709676	3.654191390847442	1.0585321221084318	0.3080780056452288	0.9999972299863489	-4.5922723212813175	NA	NA	NA	NA	NA	NA	NA	NA	NA	NA	NA	NA
sn_fine	Excit.L6_CT	carrier	chr8	17226029	17228085	2057	+	HAVANA	gene	ENSG00000289145	1	ENSG00000289145	lncRNA	1.4877218028598576	0.9138858116419817	1.2786716075260138	0.22220023883494247	0.9999972299863489	-4.592280221509871	NA	NA	NA	NA	NA	NA	NA	NA	NA	NA	NA	NA
sn_fine	Excit.L6_CT	carrier	chr17	11953889	11977594	23706	-	HAVANA	gene	ENSG00000266368	1	ENSG00000266368	lncRNA	0.3705859265854907	2.8017940370913768	1.0654370531898547	0.30505319809980924	0.9999972299863489	-4.592290315592047	NA	NA	NA	NA	NA	NA	NA	NA	NA	NA	NA	NA
sn_fine	Excit.L6_CT	carrier	chr14	57993545	57994525	981	-	HAVANA	gene	ENSG00000259969	1	ENSG00000259969	lncRNA	0.6564998141432592	2.1660065314499994	1.1058883155791956	0.28777291186131054	0.9999972299863489	-4.592314761616132	NA	NA	NA	NA	NA	NA	NA	NA	NA	NA	NA	NA
sn_fine	Excit.L6_CT	carrier	chr5	97799404	97882687	83284	-	HAVANA	gene	ENSG00000286953	1	ENSG00000286953	lncRNA	0.9692938186935471	1.523658716738348	1.1864252857511564	0.2555754389994181	0.9999972299863489	-4.592317476944503	NA	NA	NA	NA	NA	NA	NA	NA	NA	NA	NA	NA
sn_fine	Excit.L6_CT	carrier	chr4	15339818	15446167	106350	+	HAVANA	gene	ENSG00000163145	13	C1QTNF7	protein_coding	-0.8432980325814097	1.3799905598212372	-1.1334812521565238	0.27641350494332567	0.9999972299863489	-4.592334566350774	NA	NA	NA	NA	NA	NA	NA	NA	NA	NA	NA	NA
sn_fine	Excit.L6_CT	carrier	chr9	128947699	129007096	59398	+	HAVANA	gene	ENSG00000095319	14	NUP188	protein_coding	-0.2971001556416013	3.8357659622402354	-1.0552875928010925	0.3095069180914007	0.9999972299863489	-4.592337170212965	NA	NA	NA	NA	NA	NA	NA	NA	NA	NA	NA	NA
sn_fine	Excit.L6_CT	carrier	chr22	41205282	41231271	25990	+	HAVANA	gene	ENSG00000100395	15	L3MBTL2	protein_coding	-0.39770740731401366	3.011543685566929	-1.0582307080846125	0.3082105455921879	0.9999972299863489	-4.592341758975522	NA	NA	NA	NA	NA	NA	NA	NA	NA	NA	NA	NA
sn_fine	Excit.L6_CT	carrier	chr8	7955014	8008755	53742	+	HAVANA	gene	ENSG00000225725	4	FAM66E	lncRNA	0.9676668773765231	1.4306042521834994	1.147900401613607	0.27061423007387725	0.9999972299863489	-4.592355604962967	NA	NA	NA	NA	NA	NA	NA	NA	NA	NA	NA	NA
sn_fine	Excit.L6_CT	carrier	chr2	100562993	100576739	13747	+	HAVANA	gene	ENSG00000115539	14	PDCL3	protein_coding	-0.5516996472308695	1.2546952118930657	-1.1130892040242575	0.2847751691214083	0.9999972299863489	-4.592357683520265	NA	NA	NA	NA	NA	NA	NA	NA	NA	NA	NA	NA
sn_fine	Excit.L6_CT	carrier	chr11	92224818	92896473	671656	+	HAVANA	gene	ENSG00000165323	16	FAT3	protein_coding	-0.36083562492894083	7.223916645995768	-1.0749503379641823	0.3009217409648997	0.9999972299863489	-4.592361896667518	NA	NA	NA	NA	NA	NA	NA	NA	NA	NA	NA	NA
sn_fine	Excit.L6_CT	carrier	chr3	112921205	112975103	53899	-	HAVANA	gene	ENSG00000163606	11	CD200R1	protein_coding	-0.5747865335543979	2.7647943169493314	-1.060961845406198	0.30701112155630206	0.9999972299863489	-4.592365955186366	NA	NA	NA	NA	NA	NA	NA	NA	NA	NA	NA	NA
sn_fine	Excit.L6_CT	carrier	chr6	7107597	7251980	144384	+	HAVANA	gene	ENSG00000124782	21	RREB1	protein_coding	-1.0358633835006783	-0.04584681152441489	-1.238509613244958	0.2362812087239113	0.9999972299863489	-4.592400970329029	NA	NA	NA	NA	NA	NA	NA	NA	NA	NA	NA	NA
sn_fine	Excit.L6_CT	carrier	chr3	71581721	71628558	46838	+	HAVANA	gene	ENSG00000277855	1	ENSG00000277855	lncRNA	0.31839828132351955	3.3522863361103346	1.056693899035903	0.30888697449093766	0.9999972299863489	-4.5924332779541	NA	NA	NA	NA	NA	NA	NA	NA	NA	NA	NA	NA
sn_fine	Excit.L6_CT	carrier	chr4	166733384	167234796	501413	-	HAVANA	gene	ENSG00000196104	11	SPOCK3	protein_coding	0.9722490246727313	3.3822907927725527	1.059536603749583	0.3076366104829222	0.9999972299863489	-4.592440525185727	NA	NA	NA	NA	NA	NA	NA	NA	NA	NA	NA	NA
sn_fine	Excit.L6_CT	carrier	chr1	117953590	118185228	231639	-	HAVANA	gene	ENSG00000155761	14	SPAG17	protein_coding	-0.4951068166779966	2.3438741422690565	-1.0638029047968935	0.3057670750834754	0.9999972299863489	-4.592443529355191	NA	NA	NA	NA	NA	NA	NA	NA	NA	NA	NA	NA
sn_fine	Excit.L6_CT	carrier	chrX	153334147	153360110	25964	+	HAVANA	gene	ENSG00000063587	15	ZNF275	protein_coding	-0.42736972019329067	2.728069145336665	-1.0608418188452002	0.3070637608925476	0.9999972299863489	-4.592445501213312	NA	NA	NA	NA	NA	NA	NA	NA	NA	NA	NA	NA
sn_fine	Excit.L6_CT	carrier	chr13	89181324	89280240	98917	+	HAVANA	gene	ENSG00000234660	2	LINC00440	lncRNA	-1.601108926996822	-0.7026181438311665	-1.2292345917478482	0.23963091682797047	0.9999972299863489	-4.5924551554779525	NA	NA	NA	NA	NA	NA	NA	NA	NA	NA	NA	NA
sn_fine	Excit.L6_CT	carrier	chr16	9541970	9614899	72930	+	HAVANA	gene	ENSG00000283003	4	ENSG00000283003	lncRNA	0.9582805428997667	1.4348764806981318	1.158267457545308	0.26650230417045945	0.9999972299863489	-4.592459365696136	NA	NA	NA	NA	NA	NA	NA	NA	NA	NA	NA	NA
sn_fine	Excit.L6_CT	carrier	chr14	76310712	76501837	191126	+	HAVANA	gene	ENSG00000119715	15	ESRRB	protein_coding	-0.5590389160326228	2.3703539890314915	-1.0703898225216748	0.3028970974439111	0.9999972299863489	-4.592477390405995	NA	NA	NA	NA	NA	NA	NA	NA	NA	NA	NA	NA
sn_fine	Excit.L6_CT	carrier	chr9	34379019	34397828	18810	-	HAVANA	gene	ENSG00000164972	14	C9orf24	protein_coding	-0.3881132915674044	2.8398680489925994	-1.059955909496438	0.3074524944792868	0.9999972299863489	-4.592481691656141	NA	NA	NA	NA	NA	NA	NA	NA	NA	NA	NA	NA
sn_fine	Excit.L6_CT	carrier	chr19	34734155	34745378	11224	+	HAVANA	gene	ENSG00000197841	15	ZNF181	protein_coding	0.3677948597475136	2.736939045334412	1.0629266142958842	0.3061503892311463	0.9999972299863489	-4.592493943933624	NA	NA	NA	NA	NA	NA	NA	NA	NA	NA	NA	NA
sn_fine	Excit.L6_CT	carrier	chr3	5962842	6124120	161279	+	HAVANA	gene	ENSG00000229642	1	ENSG00000229642	lncRNA	-1.0307788788885184	0.164841896197966	-1.1737739195770611	0.260441392978123	0.9999972299863489	-4.592496132241652	NA	NA	NA	NA	NA	NA	NA	NA	NA	NA	NA	NA
sn_fine	Excit.L6_CT	carrier	chr3	50354750	50359521	4772	-	HAVANA	gene	ENSG00000126062	4	TMEM115	protein_coding	1.0171429527765448	0.43988597171493343	1.276805344622744	0.22283944657790655	0.9999972299863489	-4.592511819754254	NA	NA	NA	NA	NA	NA	NA	NA	NA	NA	NA	NA
sn_fine	Excit.L6_CT	carrier	chr5	91642643	91799234	156592	+	HAVANA	gene	ENSG00000286121	1	ENSG00000286121	lncRNA	-0.605902688435829	2.361994449548182	-1.06152641882656	0.3067636090947299	0.9999972299863489	-4.5925157043256215	NA	NA	NA	NA	NA	NA	NA	NA	NA	NA	NA	NA
sn_fine	Excit.L6_CT	carrier	chr2	225668964	225670631	1668	+	HAVANA	gene	ENSG00000289265	1	ENSG00000289265	lncRNA	0.4620606892856458	2.2003441763647578	1.0701262733450283	0.3030115444227217	0.9999972299863489	-4.592540728188237	NA	NA	NA	NA	NA	NA	NA	NA	NA	NA	NA	NA
sn_fine	Excit.L6_CT	carrier	chr16	11833850	11851580	17731	-	HAVANA	gene	ENSG00000171490	13	RSL1D1	protein_coding	0.3486532143761769	3.4529767124175312	1.0541024231853429	0.3100300872213311	0.9999972299863489	-4.59254578979665	NA	NA	NA	NA	NA	NA	NA	NA	NA	NA	NA	NA
sn_fine	Excit.L6_CT	carrier	chr1	204396492	204411887	15396	-	HAVANA	gene	ENSG00000158615	10	PPP1R15B	protein_coding	-0.31452008630869877	3.3518681688351752	-1.0546375768059026	0.3097937741269451	0.9999972299863489	-4.592548211432424	NA	NA	NA	NA	NA	NA	NA	NA	NA	NA	NA	NA
sn_fine	Excit.L6_CT	carrier	chrX	155881345	155943769	62425	+	HAVANA	gene	ENSG00000124333	16	VAMP7	protein_coding	0.25343144314885313	4.099885346148573	1.0532463647399744	0.31040838063039683	0.9999972299863489	-4.592551426391935	NA	NA	NA	NA	NA	NA	NA	NA	NA	NA	NA	NA
sn_fine	Excit.L6_CT	carrier	chr6	29849550	29885615	36066	-	HAVANA	gene	ENSG00000290870	1	ENSG00000290870	lncRNA	0.4760407207305808	2.558801890935344	1.0625067751093484	0.306334164171139	0.9999972299863489	-4.5925542615788295	NA	NA	NA	NA	NA	NA	NA	NA	NA	NA	NA	NA
sn_fine	Excit.L6_CT	carrier	chr8	105669991	105679031	9041	+	HAVANA	gene	ENSG00000254141	1	ENSG00000254141	lncRNA	0.9096160920867946	1.2141543365114056	1.161266865561538	0.2653215943473189	0.9999972299863489	-4.592564226742654	NA	NA	NA	NA	NA	NA	NA	NA	NA	NA	NA	NA
sn_fine	Excit.L6_CT	carrier	chr2	171434217	171485052	50836	+	HAVANA	gene	ENSG00000115827	14	DCAF17	protein_coding	0.23289820643257952	4.708874993099492	1.0566348491610191	0.308912987142916	0.9999972299863489	-4.592564835191072	NA	NA	NA	NA	NA	NA	NA	NA	NA	NA	NA	NA
sn_fine	Excit.L6_CT	carrier	chr1	149842875	149846486	3612	+	HAVANA	gene	ENSG00000290791	1	ENSG00000290791	lncRNA	-0.48313941698130214	1.8049039234562663	-1.0849011962843047	0.2966447622514928	0.9999972299863489	-4.5925853656030435	NA	NA	NA	NA	NA	NA	NA	NA	NA	NA	NA	NA
sn_fine	Excit.L6_CT	carrier	chr7	30651942	30700129	48188	-	HAVANA	gene	ENSG00000106113	19	CRHR2	protein_coding	1.5034307585185824	-0.506130355296505	1.2208132178809838	0.24270446958114117	0.9999972299863489	-4.592587130481559	NA	NA	NA	NA	NA	NA	NA	NA	NA	NA	NA	NA
sn_fine	Excit.L6_CT	carrier	chr1	156699606	156705816	6211	-	HAVANA	gene	ENSG00000143320	9	CRABP2	protein_coding	0.8550281972342737	0.8939968766018384	1.1617632562857825	0.26512657825818187	0.9999972299863489	-4.592587920738202	NA	NA	NA	NA	NA	NA	NA	NA	NA	NA	NA	NA
sn_fine	Excit.L6_CT	carrier	chr19	32405543	32485895	80353	+	HAVANA	gene	ENSG00000178904	19	DPY19L3	protein_coding	-0.20079746150167876	5.403013040403374	-1.0635343730074895	0.3058845008298657	0.9999972299863489	-4.59260784903356	NA	NA	NA	NA	NA	NA	NA	NA	NA	NA	NA	NA
sn_fine	Excit.L6_CT	carrier	chrX	46837043	46882358	45316	+	HAVANA	gene	ENSG00000102218	6	RP2	protein_coding	0.684351104248297	1.338480173156745	1.129786775508597	0.2779144603690643	0.9999972299863489	-4.592636242893719	NA	NA	NA	NA	NA	NA	NA	NA	NA	NA	NA	NA
sn_fine	Excit.L6_CT	carrier	chr14	76781733	76786724	4992	-	HAVANA	gene	ENSG00000258301	3	VASH1-AS1	lncRNA	0.7489333936313001	1.6639007896601228	1.1146262271079337	0.2841383556191566	0.9999972299863489	-4.592653201852721	NA	NA	NA	NA	NA	NA	NA	NA	NA	NA	NA	NA
sn_fine	Excit.L6_CT	carrier	chr19	48630030	48637379	7350	-	HAVANA	gene	ENSG00000105516	11	DBP	protein_coding	-0.6812109345054507	1.0903718535038347	-1.1433783418435093	0.2724229119248336	0.9999972299863489	-4.5926715624057195	NA	NA	NA	NA	NA	NA	NA	NA	NA	NA	NA	NA
sn_fine	Excit.L6_CT	carrier	chr6	160531482	160664275	132794	-	HAVANA	gene	ENSG00000198670	13	LPA	protein_coding	1.7023383122804159	0.33224863422149753	1.2874612680758704	0.21920933235813	0.9999972299863489	-4.592673352054686	NA	NA	NA	NA	NA	NA	NA	NA	NA	NA	NA	NA
sn_fine	Excit.L6_CT	carrier	chr5	88408982	88439090	30109	-	HAVANA	gene	ENSG00000250156	3	LINC02060	lncRNA	-0.46614120091601463	2.144022936931413	-1.0760754210490662	0.30043588935450893	0.9999972299863489	-4.592686981468614	NA	NA	NA	NA	NA	NA	NA	NA	NA	NA	NA	NA
sn_fine	Excit.L6_CT	carrier	chr1	23956839	23963462	6624	+	HAVANA	gene	ENSG00000189266	13	PNRC2	protein_coding	-0.39728343009645273	2.6432956091744444	-1.066683665040788	0.30450944372896827	0.9999972299863489	-4.592687951858964	NA	NA	NA	NA	NA	NA	NA	NA	NA	NA	NA	NA
sn_fine	Excit.L6_CT	carrier	chr7	116672196	116798377	126182	+	HAVANA	gene	ENSG00000105976	16	MET	protein_coding	-0.9908148705854498	-0.4104024374097113	-1.161159041468859	0.2653639695166738	0.9999972299863489	-4.592690657744591	NA	NA	NA	NA	NA	NA	NA	NA	NA	NA	NA	NA
sn_fine	Excit.L6_CT	carrier	chr12	32790745	32896798	106054	-	HAVANA	gene	ENSG00000057294	18	PKP2	protein_coding	0.7975972514863463	0.8018067569137711	1.1198323602214815	0.28198933525189046	0.9999972299863489	-4.592702727358082	NA	NA	NA	NA	NA	NA	NA	NA	NA	NA	NA	NA
sn_fine	Excit.L6_CT	carrier	chr8	116950273	117176714	226442	+	HAVANA	gene	ENSG00000164756	13	SLC30A8	protein_coding	1.2208573158048301	-1.0377340362874241	1.2594047073734644	0.25673189549656866	0.9999972299863489	-4.592722068559804	NA	NA	NA	NA	NA	NA	NA	NA	NA	NA	NA	NA
sn_fine	Excit.L6_CT	carrier	chr1	72636547	72899240	262694	-	HAVANA	gene	ENSG00000225087	2	ENSG00000225087	lncRNA	-0.9039891786292653	2.497683532574975	-1.0660306595471831	0.3047941861472816	0.9999972299863489	-4.592723340680075	NA	NA	NA	NA	NA	NA	NA	NA	NA	NA	NA	NA
sn_fine	Excit.L6_CT	carrier	chr7	35614650	35622939	8290	-	HAVANA	gene	ENSG00000287032	1	ENSG00000287032	lncRNA	-0.4789737268315956	1.9353912549895365	-1.0819634952414292	0.2979026884511282	0.9999972299863489	-4.592744746006942	NA	NA	NA	NA	NA	NA	NA	NA	NA	NA	NA	NA
sn_fine	Excit.L6_CT	carrier	chrX	47142071	47145466	3396	-	HAVANA	gene	ENSG00000147123	12	NDUFB11	protein_coding	-0.9008579498954911	0.5393465143676444	-1.1782590114203784	0.2587082434846092	0.9999972299863489	-4.592757373025173	NA	NA	NA	NA	NA	NA	NA	NA	NA	NA	NA	NA
sn_fine	Excit.L6_CT	carrier	chr6	169369577	169388385	18809	-	HAVANA	gene	ENSG00000226194	6	LINC02519	lncRNA	0.5759292897230679	2.366851208231798	1.0688414226680802	0.3035699523322151	0.9999972299863489	-4.592764182942193	NA	NA	NA	NA	NA	NA	NA	NA	NA	NA	NA	NA
sn_fine	Excit.L6_CT	carrier	chr22	26491225	26512505	21281	-	HAVANA	gene	ENSG00000100109	17	TFIP11	protein_coding	-0.4443657179580194	1.8546037092610925	-1.0732071676680977	0.30167565411439634	0.9999972299863489	-4.59277523870766	NA	NA	NA	NA	NA	NA	NA	NA	NA	NA	NA	NA
sn_fine	Excit.L6_CT	carrier	chr19	57363477	57379565	16089	+	HAVANA	gene	ENSG00000152433	15	ZNF547	protein_coding	-0.4446935327816617	2.8565427177521587	-1.0555360819263906	0.30939730989498904	0.9999972299863489	-4.59277756747926	NA	NA	NA	NA	NA	NA	NA	NA	NA	NA	NA	NA
sn_fine	Excit.L6_CT	carrier	chr5	141182387	141186226	3840	+	HAVANA	gene	ENSG00000272674	4	PCDHB16	protein_coding	0.5016695506869099	1.6229221703746173	1.100255231979101	0.2901344297175672	0.9999972299863489	-4.592777954523853	NA	NA	NA	NA	NA	NA	NA	NA	NA	NA	NA	NA
sn_fine	Excit.L6_CT	carrier	chr6	139240061	139291998	51938	-	HAVANA	gene	ENSG00000164440	15	TXLNB	protein_coding	-0.7690037640822704	1.239627172195921	-1.0973524107557497	0.29135700851264745	0.9999972299863489	-4.592778193828779	NA	NA	NA	NA	NA	NA	NA	NA	NA	NA	NA	NA
sn_fine	Excit.L6_CT	carrier	chr17	82217934	82261129	43196	+	HAVANA	gene	ENSG00000141526	18	SLC16A3	protein_coding	-0.7949486611815835	0.9055837230070314	-1.1231270827764361	0.2806356658234078	0.9999972299863489	-4.592787160217491	NA	NA	NA	NA	NA	NA	NA	NA	NA	NA	NA	NA
sn_fine	Excit.L6_CT	carrier	chr12	120201274	120213233	11960	+	HAVANA	gene	ENSG00000255857	8	PXN-AS1	lncRNA	0.6402922064968373	1.4890139765744257	1.1090367506561176	0.28645931149624587	0.9999972299863489	-4.592796609640877	NA	NA	NA	NA	NA	NA	NA	NA	NA	NA	NA	NA
sn_fine	Excit.L6_CT	carrier	chr8	10723768	10730511	6744	-	HAVANA	gene	ENSG00000171056	8	SOX7	protein_coding	0.503726554671474	2.1099759397841913	1.0725670371141902	0.30195285838327585	0.9999972299863489	-4.592809692291931	NA	NA	NA	NA	NA	NA	NA	NA	NA	NA	NA	NA
sn_fine	Excit.L6_CT	carrier	chr3	158571163	158607252	36090	+	HAVANA	gene	ENSG00000178053	21	MLF1	protein_coding	-0.2485933948807082	4.442970776359914	-1.053759742539505	0.3101814776193209	0.9999972299863489	-4.5928172669660166	NA	NA	NA	NA	NA	NA	NA	NA	NA	NA	NA	NA
sn_fine	Excit.L6_CT	carrier	chr2	104853285	104927722	74438	+	HAVANA	gene	ENSG00000269707	2	ENSG00000269707	lncRNA	-0.3853817768454175	3.522966330935631	-1.0502749092848447	0.3117240997573581	0.9999972299863489	-4.5928223185776345	NA	NA	NA	NA	NA	NA	NA	NA	NA	NA	NA	NA
sn_fine	Excit.L6_CT	carrier	chr15	91303756	91306321	2566	+	HAVANA	gene	ENSG00000285883	1	ENSG00000285883	lncRNA	0.44682767364105347	2.0663665256159174	1.069318237583507	0.3033626355118425	0.9999972299863489	-4.5928308109470315	NA	NA	NA	NA	NA	NA	NA	NA	NA	NA	NA	NA
sn_fine	Excit.L6_CT	carrier	chr1	78303884	78540701	236818	+	HAVANA	gene	ENSG00000122420	10	PTGFR	protein_coding	1.62244519398365	-0.1263679447163587	1.2961213104386848	0.21629404826073587	0.9999972299863489	-4.592855814464867	NA	NA	NA	NA	NA	NA	NA	NA	NA	NA	NA	NA
sn_fine	Excit.L6_CT	carrier	chr19	12938578	12944489	5912	+	HAVANA	gene	ENSG00000179218	15	CALR	protein_coding	-0.4179252953370436	2.8481977222295316	-1.0516173804286033	0.31112916663790785	0.9999972299863489	-4.592861076576668	NA	NA	NA	NA	NA	NA	NA	NA	NA	NA	NA	NA
sn_fine	Excit.L6_CT	carrier	chr1	168079542	168137667	58126	-	HAVANA	gene	ENSG00000143147	15	GPR161	protein_coding	-0.50490065455875	2.923008709423352	-1.0534638189451564	0.31031225522674416	0.9999972299863489	-4.592881901994946	NA	NA	NA	NA	NA	NA	NA	NA	NA	NA	NA	NA
sn_fine	Excit.L6_CT	carrier	chr8	37843268	37849861	6594	-	HAVANA	gene	ENSG00000104221	13	BRF2	protein_coding	-0.6282922365432169	1.2331913051170658	-1.0958851421398792	0.29197644037450854	0.9999972299863489	-4.592890147307918	NA	NA	NA	NA	NA	NA	NA	NA	NA	NA	NA	NA
sn_fine	Excit.L6_CT	carrier	chr10	28433008	28495813	62806	-	HAVANA	gene	ENSG00000237128	1	LINC02652	lncRNA	-0.5395777615331865	1.9811026679609283	-1.0647749810226532	0.3053422757118795	0.9999972299863489	-4.59289127161407	NA	NA	NA	NA	NA	NA	NA	NA	NA	NA	NA	NA
sn_fine	Excit.L6_CT	carrier	chr17	58324472	58415766	91295	+	HAVANA	gene	ENSG00000265148	7	TSPOAP1-AS1	lncRNA	-0.32980777442742015	3.105356613452652	-1.0504188549502864	0.3116602685154225	0.9999972299863489	-4.592893664876276	NA	NA	NA	NA	NA	NA	NA	NA	NA	NA	NA	NA
sn_fine	Excit.L6_CT	carrier	chr19	35742464	35745445	2982	-	HAVANA	gene	ENSG00000161265	15	U2AF1L4	protein_coding	0.7503631849267264	1.2557263331293231	1.1319584263143316	0.27703143759587573	0.9999972299863489	-4.592902004543369	NA	NA	NA	NA	NA	NA	NA	NA	NA	NA	NA	NA
sn_fine	Excit.L6_CT	carrier	chr8	54046367	54102017	55651	-	HAVANA	gene	ENSG00000120992	18	LYPLA1	protein_coding	-0.20305628422505517	4.526593644858822	-1.0523147131205308	0.3108204636799077	0.9999972299863489	-4.5929133142076	NA	NA	NA	NA	NA	NA	NA	NA	NA	NA	NA	NA
sn_fine	Excit.L6_CT	carrier	chr12	110452486	110469268	16783	-	HAVANA	gene	ENSG00000111231	9	GPN3	protein_coding	-0.6568152225438096	1.4630536418083149	-1.0832713923159287	0.2973421570621894	0.9999972299863489	-4.592926994312604	NA	NA	NA	NA	NA	NA	NA	NA	NA	NA	NA	NA
sn_fine	Excit.L6_CT	carrier	chr14	80954989	81146306	191318	+	HAVANA	gene	ENSG00000165409	18	TSHR	protein_coding	-0.5411550975164361	1.8466463712051169	-1.0790092559304438	0.2991716885814834	0.9999972299863489	-4.59293285784598	NA	NA	NA	NA	NA	NA	NA	NA	NA	NA	NA	NA
sn_fine	Excit.L6_CT	carrier	chr19	2230084	2237704	7621	-	HAVANA	gene	ENSG00000104886	12	PLEKHJ1	protein_coding	0.6971552578214397	2.1206923542876064	1.0941314340706443	0.2927180875590555	0.9999972299863489	-4.5929354411782795	NA	NA	NA	NA	NA	NA	NA	NA	NA	NA	NA	NA
sn_fine	Excit.L6_CT	carrier	chr9	90801787	90898549	96763	+	HAVANA	gene	ENSG00000165025	15	SYK	protein_coding	0.901113195871992	1.7372423315749492	1.1035966639777974	0.28873188003735273	0.9999972299863489	-4.592936115611036	NA	NA	NA	NA	NA	NA	NA	NA	NA	NA	NA	NA
sn_fine	Excit.L6_CT	carrier	chr9	86220265	86259657	39393	-	HAVANA	gene	ENSG00000187753	13	C9orf153	protein_coding	-0.5046466838233714	2.1736621509194394	-1.057513902582223	0.3085259129512177	0.9999972299863489	-4.592953174732446	NA	NA	NA	NA	NA	NA	NA	NA	NA	NA	NA	NA
sn_fine	Excit.L6_CT	carrier	chr5	142149435	142150200	766	+	HAVANA	gene	ENSG00000289306	1	ENSG00000289306	lncRNA	0.7521057170735479	1.6095722203718357	1.1143259783601798	0.28426266922462473	0.9999972299863489	-4.592955370502861	NA	NA	NA	NA	NA	NA	NA	NA	NA	NA	NA	NA
sn_fine	Excit.L6_CT	carrier	chr8	143723933	143738234	14302	-	HAVANA	gene	ENSG00000180921	7	FAM83H	protein_coding	1.112952953275693	0.5831801470885258	1.2118470371011585	0.24601064413210444	0.9999972299863489	-4.592963898355521	NA	NA	NA	NA	NA	NA	NA	NA	NA	NA	NA	NA
sn_fine	Excit.L6_CT	carrier	chr7	112328189	112409623	81435	-	HAVANA	gene	ENSG00000226851	1	ZNF277-AS1	lncRNA	-0.5910511855066076	1.4781683820369476	-1.0713815205087454	0.30246673619251296	0.9999972299863489	-4.592993929245651	NA	NA	NA	NA	NA	NA	NA	NA	NA	NA	NA	NA
sn_fine	Excit.L6_CT	carrier	chr12	78352519	78483030	130512	+	HAVANA	gene	ENSG00000258084	6	ENSG00000258084	lncRNA	1.4043550734661143	1.0120799324734668	1.1772409080137838	0.2591008820464039	0.9999972299863489	-4.592997784402449	NA	NA	NA	NA	NA	NA	NA	NA	NA	NA	NA	NA
sn_fine	Excit.L6_CT	carrier	chr14	55325834	55339501	13668	-	HAVANA	gene	ENSG00000258455	1	ENSG00000258455	lncRNA	-0.7603160371302988	0.9253665553713035	-1.1165704655131143	0.2833343624132157	0.9999972299863489	-4.593000629309165	NA	NA	NA	NA	NA	NA	NA	NA	NA	NA	NA	NA
sn_fine	Excit.L6_CT	carrier	chr18	60329190	60540205	211016	+	HAVANA	gene	ENSG00000285681	2	ENSG00000285681	lncRNA	-1.006125974278469	0.8556596830183404	-1.141262654322825	0.27327227295720574	0.9999972299863489	-4.593002036370564	NA	NA	NA	NA	NA	NA	NA	NA	NA	NA	NA	NA
sn_fine	Excit.L6_CT	carrier	chr11	63268022	63311783	43762	+	HAVANA	gene	ENSG00000184999	13	SLC22A10	protein_coding	0.4962540608153594	5.528285135775543	1.0592661265432768	0.30775541933324113	0.9999972299863489	-4.593012127296252	NA	NA	NA	NA	NA	NA	NA	NA	NA	NA	NA	NA
sn_fine	Excit.L6_CT	carrier	chr5	87412342	87499340	86999	+	HAVANA	gene	ENSG00000285190	1	ENSG00000285190	lncRNA	0.3384251413015631	4.054554588076364	1.0484784098580446	0.3125215454633413	0.9999972299863489	-4.5930283750486565	NA	NA	NA	NA	NA	NA	NA	NA	NA	NA	NA	NA
sn_fine	Excit.L6_CT	carrier	chr20	34704339	34713439	9101	+	HAVANA	gene	ENSG00000078804	13	TP53INP2	protein_coding	0.6102348841619418	1.9146391047389748	1.0903535226304033	0.29432055155391124	0.9999972299863489	-4.593029743009949	NA	NA	NA	NA	NA	NA	NA	NA	NA	NA	NA	NA
sn_fine	Excit.L6_CT	carrier	chr16	25787987	26042347	254361	+	HAVANA	gene	ENSG00000285882	1	ENSG00000285882	lncRNA	0.3251182831171351	3.3668847515105056	1.0480106480151694	0.3127294246552884	0.9999972299863489	-4.593039542385856	NA	NA	NA	NA	NA	NA	NA	NA	NA	NA	NA	NA
sn_fine	Excit.L6_CT	carrier	chr11	64035931	64119173	83243	+	HAVANA	gene	ENSG00000126500	4	FLRT1	protein_coding	0.5764575222765809	1.5038255270159768	1.0737681984639105	0.30143285841332623	0.9999972299863489	-4.593044700820369	NA	NA	NA	NA	NA	NA	NA	NA	NA	NA	NA	NA
sn_fine	Excit.L6_CT	carrier	chr19	1874516	1876204	1689	-	HAVANA	gene	ENSG00000261526	3	ENSG00000261526	lncRNA	0.8145116625414074	1.1124451331690484	1.1393732902896263	0.2740324750405042	0.9999972299863489	-4.593059788375256	NA	NA	NA	NA	NA	NA	NA	NA	NA	NA	NA	NA
sn_fine	Excit.L6_CT	carrier	chr9	114850968	115402644	551677	+	HAVANA	gene	ENSG00000173077	16	DELEC1	lncRNA	0.7173447997060816	2.0752404205563715	1.079071916487923	0.2991447310182696	0.9999972299863489	-4.5930660536939145	NA	NA	NA	NA	NA	NA	NA	NA	NA	NA	NA	NA
sn_fine	Excit.L6_CT	carrier	chr10	129467190	129770983	303794	+	HAVANA	gene	ENSG00000170430	10	MGMT	protein_coding	0.2942480540665291	5.633738330837392	1.0607404072281785	0.30710824156345556	0.9999972299863489	-4.593068669077254	NA	NA	NA	NA	NA	NA	NA	NA	NA	NA	NA	NA
sn_fine	Excit.L6_CT	carrier	chr21	44285838	44298648	12811	+	HAVANA	gene	ENSG00000160224	17	AIRE	protein_coding	-0.7175657505993336	0.9761050202965754	-1.1326197840859982	0.2767629432038848	0.9999972299863489	-4.593070836394992	NA	NA	NA	NA	NA	NA	NA	NA	NA	NA	NA	NA
sn_fine	Excit.L6_CT	carrier	chr8	107857589	107963516	105928	+	HAVANA	gene	ENSG00000287949	1	ENSG00000287949	lncRNA	-1.0795725826421805	0.7125989442656885	-1.1700794873904747	0.2618757104622984	0.9999972299863489	-4.593072081691876	NA	NA	NA	NA	NA	NA	NA	NA	NA	NA	NA	NA
sn_fine	Excit.L6_CT	carrier	chr19	867630	893218	25589	-	HAVANA	gene	ENSG00000175221	16	MED16	protein_coding	0.8197873483512707	1.532056426741405	1.101238718512217	0.28972108741769287	0.9999972299863489	-4.5930819472787645	NA	NA	NA	NA	NA	NA	NA	NA	NA	NA	NA	NA
sn_fine	Excit.L6_CT	carrier	chr2	178521183	178779963	258781	+	HAVANA	gene	ENSG00000237298	11	TTN-AS1	lncRNA	-0.20783450664598613	7.748678092020608	-1.0727479134879099	0.3018745119740874	0.9999972299863489	-4.593082034314722	NA	NA	NA	NA	NA	NA	NA	NA	NA	NA	NA	NA
sn_fine	Excit.L6_CT	carrier	chr17	64927744	64934203	6460	+	HAVANA	gene	ENSG00000290457	1	ENSG00000290457	lncRNA	-1.439247514779791	0.2418725130456759	-1.132327633321957	0.2768815246391853	0.9999972299863489	-4.593113479201744	NA	NA	NA	NA	NA	NA	NA	NA	NA	NA	NA	NA
sn_fine	Excit.L6_CT	carrier	chr19	16630743	16643942	13200	+	HAVANA	gene	ENSG00000269427	1	ENSG00000269427	lncRNA	1.1986331002612067	0.34695918355349964	1.2032768635192068	0.2492035088964039	0.9999972299863489	-4.593121507288241	NA	NA	NA	NA	NA	NA	NA	NA	NA	NA	NA	NA
sn_fine	Excit.L6_CT	carrier	chr7	73593194	73624543	31350	-	HAVANA	gene	ENSG00000009950	16	MLXIPL	protein_coding	0.5517442296246101	3.8329294955172943	1.047005961654257	0.3131762621097348	0.9999972299863489	-4.5931254960365395	NA	NA	NA	NA	NA	NA	NA	NA	NA	NA	NA	NA
sn_fine	Excit.L6_CT	carrier	chr13	102367539	102373666	6128	+	HAVANA	gene	ENSG00000234445	1	FGF14-AS1	lncRNA	-0.7441576507720445	1.3850712097790678	-1.0945422405401695	0.29254423051815737	0.9999972299863489	-4.5931282316032425	NA	NA	NA	NA	NA	NA	NA	NA	NA	NA	NA	NA
sn_fine	Excit.L6_CT	carrier	chr8	23270120	23296279	26160	+	HAVANA	gene	ENSG00000104679	12	R3HCC1	protein_coding	-0.5400634045281673	1.8436706460180634	-1.0745449107391534	0.3010969617120512	0.9999972299863489	-4.593135365463826	NA	NA	NA	NA	NA	NA	NA	NA	NA	NA	NA	NA
sn_fine	Excit.L6_CT	carrier	chr11	94973709	94999519	25811	+	HAVANA	gene	ENSG00000186280	7	KDM4D	protein_coding	0.9221912654782629	1.107223264524105	1.1113863398691117	0.2854819461919804	0.9999972299863489	-4.593172593459223	NA	NA	NA	NA	NA	NA	NA	NA	NA	NA	NA	NA
sn_fine	Excit.L6_CT	carrier	chr10	62339553	62375166	35614	-	HAVANA	gene	ENSG00000288011	1	ENSG00000288011	lncRNA	0.5130795312306563	2.473829604902974	1.065604967255222	0.3049799146436043	0.9999972299863489	-4.593181648663905	NA	NA	NA	NA	NA	NA	NA	NA	NA	NA	NA	NA
sn_fine	Excit.L6_CT	carrier	chr14	88589231	88592408	3178	+	HAVANA	gene	ENSG00000278576	1	ENSG00000278576	lncRNA	0.7588700277025985	1.3350140046235008	1.1149692626635526	0.28399637684746026	0.9999972299863489	-4.593195536249802	NA	NA	NA	NA	NA	NA	NA	NA	NA	NA	NA	NA
sn_fine	Excit.L6_CT	carrier	chr19	48872212	48876059	3848	+	HAVANA	gene	ENSG00000087074	9	PPP1R15A	protein_coding	0.8519127451607507	0.7833457136897587	1.1166621180064455	0.2832965040533538	0.9999972299863489	-4.5932052355807995	NA	NA	NA	NA	NA	NA	NA	NA	NA	NA	NA	NA
sn_fine	Excit.L6_CT	carrier	chr3	186783205	186789897	6693	+	HAVANA	gene	ENSG00000156976	17	EIF4A2	protein_coding	0.41093642839890876	6.137966801430197	1.0618651950088684	0.3066151581151297	0.9999972299863489	-4.593206851585527	NA	NA	NA	NA	NA	NA	NA	NA	NA	NA	NA	NA
sn_fine	Excit.L6_CT	carrier	chrX	118823824	118826968	3145	+	HAVANA	gene	ENSG00000174460	4	ZCCHC12	protein_coding	0.91434608792542	-0.19629520906072434	1.167937114000293	0.26271023639154595	0.9999972299863489	-4.59321964236783	NA	NA	NA	NA	NA	NA	NA	NA	NA	NA	NA	NA
sn_fine	Excit.L6_CT	carrier	chr16	68084751	68229259	144509	+	HAVANA	gene	ENSG00000072736	19	NFATC3	protein_coding	-0.233341482750121	5.429906004463493	-1.0599618082047442	0.3074499049513625	0.9999972299863489	-4.593233204050793	NA	NA	NA	NA	NA	NA	NA	NA	NA	NA	NA	NA
sn_fine	Excit.L6_CT	carrier	chr7	1160374	1165607	5234	+	HAVANA	gene	ENSG00000229043	3	ZFAND2A-DT	lncRNA	-0.664469277087558	0.8406096795236455	-1.0921855415720838	0.29354265511309025	0.9999972299863489	-4.5932346325659985	NA	NA	NA	NA	NA	NA	NA	NA	NA	NA	NA	NA
sn_fine	Excit.L6_CT	carrier	chr14	24265538	24271611	6074	-	HAVANA	gene	ENSG00000100949	15	RABGGTA	protein_coding	-0.7023353217284525	1.0307140651830822	-1.096424990076872	0.2917484202611532	0.9999972299863489	-4.593247515685259	NA	NA	NA	NA	NA	NA	NA	NA	NA	NA	NA	NA
sn_fine	Excit.L6_CT	carrier	chr5	174919082	174995513	76432	-	HAVANA	gene	ENSG00000204754	3	LINC01951	lncRNA	-0.6065672540998919	2.735989796548009	-1.0454331705391693	0.313876704218647	0.9999972299863489	-4.5932605795312735	NA	NA	NA	NA	NA	NA	NA	NA	NA	NA	NA	NA
sn_fine	Excit.L6_CT	carrier	chr3	139353946	139389736	35791	-	HAVANA	gene	ENSG00000184432	11	COPB2	protein_coding	-0.18975626840844617	4.864653938303	-1.0530893262421155	0.3104778129250525	0.9999972299863489	-4.593278648644902	NA	NA	NA	NA	NA	NA	NA	NA	NA	NA	NA	NA
sn_fine	Excit.L6_CT	carrier	chr13	39053019	39223238	170220	+	HAVANA	gene	ENSG00000273507	7	ENSG00000273507	lncRNA	-0.35800768113058457	2.782192614078185	-1.047939206947768	0.31276118286893784	0.9999972299863489	-4.593283510993477	NA	NA	NA	NA	NA	NA	NA	NA	NA	NA	NA	NA
sn_fine	Excit.L6_CT	carrier	chr22	23070519	23125032	54514	+	HAVANA	gene	ENSG00000128266	9	GNAZ	protein_coding	0.3867176620039414	3.6731597112636964	1.0447004378435012	0.3142034176241385	0.9999972299863489	-4.593291956715562	NA	NA	NA	NA	NA	NA	NA	NA	NA	NA	NA	NA
sn_fine	Excit.L6_CT	carrier	chr12	106977277	106987160	9884	-	HAVANA	gene	ENSG00000120832	10	MTERF2	protein_coding	-0.3357956594698397	3.266756818248036	-1.0447455669428904	0.3141832881190884	0.9999972299863489	-4.5933000407453015	NA	NA	NA	NA	NA	NA	NA	NA	NA	NA	NA	NA
sn_fine	Excit.L6_CT	carrier	chr12	38544177	38589812	45636	-	HAVANA	gene	ENSG00000258119	1	ENSG00000258119	lncRNA	1.3941259484440305	-0.6711744210870145	1.2355998866881128	0.2373280830583508	0.9999972299863489	-4.593308495976581	NA	NA	NA	NA	NA	NA	NA	NA	NA	NA	NA	NA
sn_fine	Excit.L6_CT	carrier	chr9	134025481	134034666	9186	+	HAVANA	gene	ENSG00000235106	10	BRD3OS	protein_coding	-0.38816359178688087	2.5714605519068745	-1.0488350503929411	0.3123631179899806	0.9999972299863489	-4.593313519624472	NA	NA	NA	NA	NA	NA	NA	NA	NA	NA	NA	NA
sn_fine	Excit.L6_CT	carrier	chr1	17066761	17119451	52691	-	HAVANA	gene	ENSG00000117115	13	PADI2	protein_coding	-0.7961341366241151	0.5595465451534114	-1.111576382460544	0.28540300333143276	0.9999972299863489	-4.593320745697734	NA	NA	NA	NA	NA	NA	NA	NA	NA	NA	NA	NA
sn_fine	Excit.L6_CT	carrier	chr2	153421616	153593288	171673	-	HAVANA	gene	ENSG00000227400	2	ENSG00000227400	lncRNA	-0.4567988539258361	2.1565053517213797	-1.0497449076538907	0.31195920620161277	0.9999972299863489	-4.593320828195725	NA	NA	NA	NA	NA	NA	NA	NA	NA	NA	NA	NA
sn_fine	Excit.L6_CT	carrier	chr8	91059318	91070583	11266	-	HAVANA	gene	ENSG00000253738	3	OTUD6B-AS1	lncRNA	-0.3938836551931906	3.3955769323923146	-1.0442617432970247	0.3143991432714	0.9999972299863489	-4.59333078201706	NA	NA	NA	NA	NA	NA	NA	NA	NA	NA	NA	NA
sn_fine	Excit.L6_CT	carrier	chr9	34957608	34982544	24937	+	HAVANA	gene	ENSG00000122733	12	PHF24	protein_coding	0.23530151234811214	4.783231828195499	1.0499382267770008	0.3118734356164811	0.9999972299863489	-4.593333170093888	NA	NA	NA	NA	NA	NA	NA	NA	NA	NA	NA	NA
sn_fine	Excit.L6_CT	carrier	chr11	62153730	62154783	1054	+	HAVANA	gene	ENSG00000289194	1	ENSG00000289194	lncRNA	0.5003650812293698	2.4089641318448143	1.0591220765939604	0.3078187079783068	0.9999972299863489	-4.5933453770622945	NA	NA	NA	NA	NA	NA	NA	NA	NA	NA	NA	NA
sn_fine	Excit.L6_CT	carrier	chr2	231732433	231786272	53840	-	HAVANA	gene	ENSG00000156973	14	PDE6D	protein_coding	0.263086662442066	3.896290030328913	1.0447192931836267	0.3141950072227267	0.9999972299863489	-4.593351441420009	NA	NA	NA	NA	NA	NA	NA	NA	NA	NA	NA	NA
sn_fine	Excit.L6_CT	carrier	chr13	45192853	45201045	8193	-	HAVANA	gene	ENSG00000180332	7	KCTD4	protein_coding	-0.39615177240720967	2.2085380317752423	-1.0516876833443107	0.3110980339738074	0.9999972299863489	-4.59335350593564	NA	NA	NA	NA	NA	NA	NA	NA	NA	NA	NA	NA
sn_fine	Excit.L6_CT	carrier	chr17	15436015	15475728	39714	-	HAVANA	gene	ENSG00000239704	12	CDRT4	protein_coding	0.18296542550524286	5.215443662803066	1.0556547928223798	0.3093449567577731	0.9999972299863489	-4.593360349985858	NA	NA	NA	NA	NA	NA	NA	NA	NA	NA	NA	NA
sn_fine	Excit.L6_CT	carrier	chr4	6320578	6563600	243023	-	HAVANA	gene	ENSG00000074211	14	PPP2R2C	protein_coding	-0.1923787701860693	8.284513875650951	-1.072839927670205	0.3018346619028879	0.9999972299863489	-4.593371294720232	NA	NA	NA	NA	NA	NA	NA	NA	NA	NA	NA	NA
sn_fine	Excit.L6_CT	carrier	chr9	133328776	133336188	7413	-	HAVANA	gene	ENSG00000148296	7	SURF6	protein_coding	-0.40293066458493487	2.299001359359487	-1.050753404106408	0.31151195311261637	0.9999972299863489	-4.593388337376367	NA	NA	NA	NA	NA	NA	NA	NA	NA	NA	NA	NA
sn_fine	Excit.L6_CT	carrier	chr19	48993562	49015970	22409	+	HAVANA	gene	ENSG00000183207	15	RUVBL2	protein_coding	-0.40920618945648846	2.3359034952495765	-1.0534764823799154	0.3103066580421054	0.9999972299863489	-4.593394773035604	NA	NA	NA	NA	NA	NA	NA	NA	NA	NA	NA	NA
sn_fine	Excit.L6_CT	carrier	chr12	56041351	56044697	3347	+	HAVANA	gene	ENSG00000197728	11	RPS26	protein_coding	-0.595228013745267	3.002690146118995	-1.0441943680796704	0.3144292109392873	0.9999972299863489	-4.593400237444021	NA	NA	NA	NA	NA	NA	NA	NA	NA	NA	NA	NA
sn_fine	Excit.L6_CT	carrier	chr12	21264600	21419594	154995	-	HAVANA	gene	ENSG00000084453	17	SLCO1A2	protein_coding	-1.0913948882249485	0.17786371874108092	-1.1493048959000913	0.2700543430167172	0.9999972299863489	-4.593405161973634	NA	NA	NA	NA	NA	NA	NA	NA	NA	NA	NA	NA
sn_fine	Excit.L6_CT	carrier	chr2	127455394	127514623	59230	+	HAVANA	gene	ENSG00000231731	7	ENSG00000231731	lncRNA	-0.6601676500340742	1.493938126531741	-1.072583549195357	0.3019457055687404	0.9999972299863489	-4.593406474995797	NA	NA	NA	NA	NA	NA	NA	NA	NA	NA	NA	NA
sn_fine	Excit.L6_CT	carrier	chr9	62376161	62435199	59039	+	HAVANA	gene	ENSG00000291011	1	ENSG00000291011	lncRNA	-1.2936204786404093	0.4464907328649935	-1.1572862888684352	0.2668894103197165	0.9999972299863489	-4.593413881266157	NA	NA	NA	NA	NA	NA	NA	NA	NA	NA	NA	NA
sn_fine	Excit.L6_CT	carrier	chr12	41951493	42024329	72837	-	HAVANA	gene	ENSG00000286591	1	ENSG00000286591	lncRNA	0.7362054210371374	0.4159981618579374	1.0961418573710715	0.2918679928041889	0.9999972299863489	-4.593433054953355	NA	NA	NA	NA	NA	NA	NA	NA	NA	NA	NA	NA
sn_fine	Excit.L6_CT	carrier	chr1	81585941	81625713	39773	-	HAVANA	gene	ENSG00000236676	1	ENSG00000236676	lncRNA	-0.7986697567614857	1.8229717770701648	-1.0693752719301781	0.3033378442619497	0.9999972299863489	-4.593437345108457	NA	NA	NA	NA	NA	NA	NA	NA	NA	NA	NA	NA
sn_fine	Excit.L6_CT	carrier	chr10	3066333	3137718	71386	+	HAVANA	gene	ENSG00000067057	19	PFKP	protein_coding	-0.28436231251780697	5.701689174635647	-1.0603650814183678	0.307272906424331	0.9999972299863489	-4.59344258383991	NA	NA	NA	NA	NA	NA	NA	NA	NA	NA	NA	NA
sn_fine	Excit.L6_CT	carrier	chr12	92140278	92145846	5569	-	HAVANA	gene	ENSG00000133639	6	BTG1	protein_coding	0.583376607259568	1.8875375219950692	1.0742923339195651	0.30120616055923316	0.9999972299863489	-4.593446526247901	NA	NA	NA	NA	NA	NA	NA	NA	NA	NA	NA	NA
sn_fine	Excit.L6_CT	carrier	chr20	35115364	35147336	31973	-	HAVANA	gene	ENSG00000088298	13	EDEM2	protein_coding	-0.3365301554790765	2.5320593466349064	-1.0467264930507494	0.3133006397147739	0.9999972299863489	-4.593463881440273	NA	NA	NA	NA	NA	NA	NA	NA	NA	NA	NA	NA
sn_fine	Excit.L6_CT	carrier	chr7	151081085	151083493	2409	-	HAVANA	gene	ENSG00000164897	14	TMUB1	protein_coding	0.6065736408987384	1.33782164043461	1.0699190057403254	0.30310157342492605	0.9999972299863489	-4.593481763352869	NA	NA	NA	NA	NA	NA	NA	NA	NA	NA	NA	NA
sn_fine	Excit.L6_CT	carrier	chr19	23762944	23871162	108219	+	HAVANA	gene	ENSG00000288920	1	RPSA2	protein_coding	0.5035362140500768	2.686296737923608	1.0450021690568796	0.31406885054898154	0.9999972299863489	-4.593490395575968	NA	NA	NA	NA	NA	NA	NA	NA	NA	NA	NA	NA
sn_fine	Excit.L6_CT	carrier	chr19	36014493	36045972	31480	+	HAVANA	gene	ENSG00000267698	2	ENSG00000267698	lncRNA	-0.6276932333802441	1.2683900600085078	-1.0584819690950826	0.30810005638111737	0.9999972299863489	-4.593504821549269	NA	NA	NA	NA	NA	NA	NA	NA	NA	NA	NA	NA
sn_fine	Excit.L6_CT	carrier	chr1	174934947	174954261	19315	-	HAVANA	gene	ENSG00000229531	6	RABGAP1L-AS1	lncRNA	-0.615481128208528	1.5437777973107043	-1.0633541731241327	0.30596331872782867	0.9999972299863489	-4.59350866738866	NA	NA	NA	NA	NA	NA	NA	NA	NA	NA	NA	NA
sn_fine	Excit.L6_CT	carrier	chr10	120457227	120592065	134839	+	HAVANA	gene	ENSG00000203805	11	PLPP4	protein_coding	0.755376377635115	0.502862398629746	1.1233336301279444	0.2805509675048868	0.9999972299863489	-4.593512644428975	NA	NA	NA	NA	NA	NA	NA	NA	NA	NA	NA	NA
sn_fine	Excit.L6_CT	carrier	chr9	85858720	85859761	1042	+	HAVANA	gene	ENSG00000289214	1	ENSG00000289214	lncRNA	0.8343033607367424	1.0559513574045665	1.1191390614761352	0.2822748101298481	0.9999972299863489	-4.593520551246348	NA	NA	NA	NA	NA	NA	NA	NA	NA	NA	NA	NA
sn_fine	Excit.L6_CT	carrier	chr6	28903002	28923988	20987	-	HAVANA	gene	ENSG00000204713	11	TRIM27	protein_coding	0.23110823841017103	3.912749616701503	1.0433688674698252	0.3147977793888332	0.9999972299863489	-4.593530405980926	NA	NA	NA	NA	NA	NA	NA	NA	NA	NA	NA	NA
sn_fine	Excit.L6_CT	carrier	chr6	167996241	168045091	48851	+	HAVANA	gene	ENSG00000125337	21	KIF25	protein_coding	1.2746529924776566	-0.04810820754358028	1.1512234950243079	0.2692909415797016	0.9999972299863489	-4.593552000404453	NA	NA	NA	NA	NA	NA	NA	NA	NA	NA	NA	NA
sn_fine	Excit.L6_CT	carrier	chr8	100150623	100154003	3381	+	HAVANA	gene	ENSG00000147669	11	POLR2K	protein_coding	-0.4857058207323999	2.2735864122526284	-1.049063000534758	0.31226188841346314	0.9999972299863489	-4.593570095413673	NA	NA	NA	NA	NA	NA	NA	NA	NA	NA	NA	NA
sn_fine	Excit.L6_CT	carrier	chr1	171817887	172418466	600580	+	HAVANA	gene	ENSG00000197959	15	DNM3	protein_coding	0.26885871303323317	7.853958683672893	1.0706175426322626	0.30279823508079146	0.9999972299863489	-4.59357186612488	NA	NA	NA	NA	NA	NA	NA	NA	NA	NA	NA	NA
sn_fine	Excit.L6_CT	carrier	chr1	74733152	74766678	33527	+	HAVANA	gene	ENSG00000162623	16	TYW3	protein_coding	0.28085387144065743	4.422084928949977	1.0457597655198496	0.3137311610137618	0.9999972299863489	-4.593574297907999	NA	NA	NA	NA	NA	NA	NA	NA	NA	NA	NA	NA
sn_fine	Excit.L6_CT	carrier	chr3	5156905	5187329	30425	-	HAVANA	gene	ENSG00000233912	1	ENSG00000233912	lncRNA	-0.7614757478350863	1.435224077587622	-1.0730914274744145	0.30172576067786927	0.9999972299863489	-4.593604881561006	NA	NA	NA	NA	NA	NA	NA	NA	NA	NA	NA	NA
sn_fine	Excit.L6_CT	carrier	chr5	118760474	118785459	24986	-	HAVANA	gene	ENSG00000249426	1	ENSG00000249426	lncRNA	0.5904344001031612	1.334627429797488	1.078719103985968	0.299296540038195	0.9999972299863489	-4.593633582473981	NA	NA	NA	NA	NA	NA	NA	NA	NA	NA	NA	NA
sn_fine	Excit.L6_CT	carrier	chr20	1729038	1817765	88728	-	HAVANA	gene	ENSG00000286288	2	ENSG00000286288	lncRNA	-0.21184391269975178	5.79572283779558	-1.0596999264976097	0.3075648862654077	0.9999972299863489	-4.59364005185976	NA	NA	NA	NA	NA	NA	NA	NA	NA	NA	NA	NA
sn_fine	Excit.L6_CT	carrier	chr6	52361421	52407777	46357	+	HAVANA	gene	ENSG00000170915	9	PAQR8	protein_coding	0.6062276941801386	1.7498751397693242	1.0723367659138578	0.3020526218813193	0.9999972299863489	-4.593645715010698	NA	NA	NA	NA	NA	NA	NA	NA	NA	NA	NA	NA
sn_fine	Excit.L6_CT	carrier	chr8	143039209	143060684	21476	+	HAVANA	gene	ENSG00000177335	13	LINC02904	lncRNA	0.5027365992486955	1.5974341698103942	1.069612507697378	0.3032347405163259	0.9999972299863489	-4.593649819514834	NA	NA	NA	NA	NA	NA	NA	NA	NA	NA	NA	NA
sn_fine	Excit.L6_CT	carrier	chr14	26592747	26594517	1771	-	HAVANA	gene	ENSG00000262119	1	ENSG00000262119	lncRNA	0.6876653756558533	1.422824593301763	1.0659071360044075	0.3048480705652438	0.9999972299863489	-4.593686001017326	NA	NA	NA	NA	NA	NA	NA	NA	NA	NA	NA	NA
sn_fine	Excit.L6_CT	carrier	chr10	72367340	72626131	258792	-	HAVANA	gene	ENSG00000107745	20	MICU1	protein_coding	0.13904990016211327	7.613821992209234	1.0698801992550737	0.3031184316533555	0.9999972299863489	-4.593693616266942	NA	NA	NA	NA	NA	NA	NA	NA	NA	NA	NA	NA
sn_fine	Excit.L6_CT	carrier	chr5	80960363	81230162	269800	+	HAVANA	gene	ENSG00000113319	13	RASGRF2	protein_coding	0.37509347803464355	6.552843051495988	1.0659288707101662	0.3048385887701251	0.9999972299863489	-4.593701110791703	NA	NA	NA	NA	NA	NA	NA	NA	NA	NA	NA	NA
sn_fine	Excit.L6_CT	carrier	chr16	70687439	70801160	113722	-	HAVANA	gene	ENSG00000103043	15	VAC14	protein_coding	-0.38242652716341796	3.8678821370770837	-1.0414095920743722	0.31567381804189043	0.9999972299863489	-4.593707535903899	NA	NA	NA	NA	NA	NA	NA	NA	NA	NA	NA	NA
sn_fine	Excit.L6_CT	carrier	chr11	85628573	85636539	7967	+	HAVANA	gene	ENSG00000171204	13	TMEM126B	protein_coding	-0.4022730725513286	3.2482865432669867	-1.0393666876380632	0.3165891438497019	0.9999972299863489	-4.5937080520203	NA	NA	NA	NA	NA	NA	NA	NA	NA	NA	NA	NA
sn_fine	Excit.L6_CT	carrier	chr22	23608452	23632321	23870	-	HAVANA	gene	ENSG00000189269	13	DRICH1	protein_coding	0.616184565333336	1.674185443016716	1.0640821584250937	0.305644996064911	0.9999972299863489	-4.593713171910444	NA	NA	NA	NA	NA	NA	NA	NA	NA	NA	NA	NA
sn_fine	Excit.L6_CT	carrier	chr11	108308519	108467531	159013	-	HAVANA	gene	ENSG00000166323	13	C11orf65	protein_coding	-0.531191308891813	2.229313420713501	-1.047236689837401	0.31307360369119186	0.9999972299863489	-4.593717076163265	NA	NA	NA	NA	NA	NA	NA	NA	NA	NA	NA	NA
sn_fine	Excit.L6_CT	carrier	chr19	17727840	17734513	6674	-	HAVANA	gene	ENSG00000268112	1	ENSG00000268112	lncRNA	-0.8316115414372744	0.7587708885193497	-1.0907782527444974	0.29414006951626626	0.9999972299863489	-4.593721135577232	NA	NA	NA	NA	NA	NA	NA	NA	NA	NA	NA	NA
sn_fine	Excit.L6_CT	carrier	chr4	6648695	6673965	25271	-	HAVANA	gene	ENSG00000251580	3	LINC02482	lncRNA	-0.3211118483047286	2.6574985207605337	-1.0404448556866845	0.3161058282677682	0.9999972299863489	-4.593728133020303	NA	NA	NA	NA	NA	NA	NA	NA	NA	NA	NA	NA
sn_fine	Excit.L6_CT	carrier	chr4	177728757	178028971	300215	+	HAVANA	gene	ENSG00000231171	4	LINC01098	lncRNA	1.9931099327929314	-0.4957147384584143	1.2052359676291833	0.24847080740333805	0.9999972299863489	-4.593747233176437	NA	NA	NA	NA	NA	NA	NA	NA	NA	NA	NA	NA
sn_fine	Excit.L6_CT	carrier	chr1	219409039	219459369	50331	-	HAVANA	gene	ENSG00000228536	3	LYPLAL1-AS1	lncRNA	-0.8838890573177698	0.5308283380093698	-1.0877965941983565	0.2954088206031711	0.9999972299863489	-4.593756330126407	NA	NA	NA	NA	NA	NA	NA	NA	NA	NA	NA	NA
sn_fine	Excit.L6_CT	carrier	chr11	66480013	66509657	29645	+	HAVANA	gene	ENSG00000254986	8	DPP3	protein_coding	0.668337774614044	1.3133656295637233	1.0613727606398617	0.3068309592260135	0.9999972299863489	-4.593758010760535	NA	NA	NA	NA	NA	NA	NA	NA	NA	NA	NA	NA
sn_fine	Excit.L6_CT	carrier	chr1	56718789	56819696	100908	-	HAVANA	gene	ENSG00000187889	13	FYB2	protein_coding	1.7927230434240007	-0.32038898595477966	1.1743249622367298	0.26022797636315104	0.9999972299863489	-4.593760143713578	NA	NA	NA	NA	NA	NA	NA	NA	NA	NA	NA	NA
sn_fine	Excit.L6_CT	carrier	chr11	66337333	66345125	7793	-	HAVANA	gene	ENSG00000174744	14	BRMS1	protein_coding	-0.6651947459069018	0.7900165565697186	-1.081552229006497	0.298079108837967	0.9999972299863489	-4.593760157072526	NA	NA	NA	NA	NA	NA	NA	NA	NA	NA	NA	NA
sn_fine	Excit.L6_CT	carrier	chr20	51386957	51562831	175875	-	HAVANA	gene	ENSG00000101096	20	NFATC2	protein_coding	1.0266136493025635	0.4423666383254628	1.1249332877116907	0.2798956538711442	0.9999972299863489	-4.593796638281601	NA	NA	NA	NA	NA	NA	NA	NA	NA	NA	NA	NA
sn_fine	Excit.L6_CT	carrier	chr9	40767870	40806344	38475	+	HAVANA	gene	ENSG00000275390	1	ENSG00000275390	lncRNA	-0.7333266682524473	1.0395053881189014	-1.0787241878416256	0.29929435213861794	0.9999972299863489	-4.593800555848279	NA	NA	NA	NA	NA	NA	NA	NA	NA	NA	NA	NA
sn_fine	Excit.L6_CT	carrier	chr1	205712822	205750182	37361	-	HAVANA	gene	ENSG00000069275	13	NUCKS1	protein_coding	0.19590104522517704	6.789497459850681	1.0661704468287079	0.30473321551166876	0.9999972299863489	-4.593800896072223	NA	NA	NA	NA	NA	NA	NA	NA	NA	NA	NA	NA
sn_fine	Excit.L6_CT	carrier	chr5	55738017	55817157	79141	+	HAVANA	gene	ENSG00000152670	19	DDX4	protein_coding	0.603040700618301	1.9801691892891793	1.0435860458781456	0.31470078325368356	0.9999972299863489	-4.593801858080823	NA	NA	NA	NA	NA	NA	NA	NA	NA	NA	NA	NA
sn_fine	Excit.L6_CT	carrier	chr10	95237572	95291012	53441	-	HAVANA	gene	ENSG00000107438	9	PDLIM1	protein_coding	1.3030550502669318	-0.5340965413572063	1.1593983790557996	0.2660566482660843	0.9999972299863489	-4.593805699923721	NA	NA	NA	NA	NA	NA	NA	NA	NA	NA	NA	NA
sn_fine	Excit.L6_CT	carrier	chr20	270863	290778	19916	-	HAVANA	gene	ENSG00000196476	12	C20orf96	protein_coding	0.6725633462575303	1.2940708805974412	1.0708158659937272	0.3027121544575591	0.9999972299863489	-4.5938125124282	NA	NA	NA	NA	NA	NA	NA	NA	NA	NA	NA	NA
sn_fine	Excit.L6_CT	carrier	chr7	102665368	102671663	6296	-	HAVANA	gene	ENSG00000228049	8	POLR2J2	protein_coding	-0.6866924627480431	1.5284528678930227	-1.0633654638519074	0.30595837981979457	0.9999972299863489	-4.593813493006982	NA	NA	NA	NA	NA	NA	NA	NA	NA	NA	NA	NA
sn_fine	Excit.L6_CT	carrier	chr15	97272020	97319321	47302	-	HAVANA	gene	ENSG00000259403	2	ENSG00000259403	lncRNA	1.6634893780402806	0.7063763145966736	1.1400256669487154	0.2737698041698713	0.9999972299863489	-4.593817316141955	NA	NA	NA	NA	NA	NA	NA	NA	NA	NA	NA	NA
sn_fine	Excit.L6_CT	carrier	chr2	100391860	100417668	25809	-	HAVANA	gene	ENSG00000115526	11	CHST10	protein_coding	-0.3934178672260735	2.809641401499622	-1.0384053016210408	0.31702056355138275	0.9999972299863489	-4.593824719858417	NA	NA	NA	NA	NA	NA	NA	NA	NA	NA	NA	NA
sn_fine	Excit.L6_CT	carrier	chr8	144098633	144108124	9492	-	HAVANA	gene	ENSG00000179526	17	SHARPIN	protein_coding	-0.40958419305834126	2.186813938836681	-1.0413585906322134	0.31569664575525824	0.9999972299863489	-4.593839590502653	NA	NA	NA	NA	NA	NA	NA	NA	NA	NA	NA	NA
sn_fine	Excit.L6_CT	carrier	chr1	156035299	156053798	18500	-	HAVANA	gene	ENSG00000160803	8	UBQLN4	protein_coding	0.3965217483275265	2.1314365616207276	1.041295404939334	0.31572492868404345	0.9999972299863489	-4.5938418207780805	NA	NA	NA	NA	NA	NA	NA	NA	NA	NA	NA	NA
sn_fine	Excit.L6_CT	carrier	chr12	51391317	51515763	124447	+	HAVANA	gene	ENSG00000050438	17	SLC4A8	protein_coding	-0.23949304703482222	6.673405304676271	-1.0655537343073231	0.3050022730816392	0.9999972299863489	-4.593853021816171	NA	NA	NA	NA	NA	NA	NA	NA	NA	NA	NA	NA
sn_fine	Excit.L6_CT	carrier	chr8	83912713	84142463	229751	+	HAVANA	gene	ENSG00000254202	2	ENSG00000254202	lncRNA	1.5599025504914268	0.26234048931000487	1.1670955173268636	0.26303862443760073	0.9999972299863489	-4.593854223182766	NA	NA	NA	NA	NA	NA	NA	NA	NA	NA	NA	NA
sn_fine	Excit.L6_CT	carrier	chr5	39371675	39462300	90626	-	HAVANA	gene	ENSG00000153071	15	DAB2	protein_coding	-0.5952213417895948	1.3931765197996047	-1.0525430672919527	0.3107194221911492	0.9999972299863489	-4.593861015101645	NA	NA	NA	NA	NA	NA	NA	NA	NA	NA	NA	NA
sn_fine	Excit.L6_CT	carrier	chr11	112074086	112085150	11065	+	HAVANA	gene	ENSG00000150776	18	NKAPD1	protein_coding	0.390843732062669	2.8441333385585397	1.0369113333366562	0.3176918288848468	0.9999972299863489	-4.593892739401824	NA	NA	NA	NA	NA	NA	NA	NA	NA	NA	NA	NA
sn_fine	Excit.L6_CT	carrier	chr10	68988803	69043544	54742	+	HAVANA	gene	ENSG00000198954	9	KIFBP	protein_coding	-0.27916452705151684	4.520177459589054	-1.0453981637886123	0.31389230749520275	0.9999972299863489	-4.593912474329169	NA	NA	NA	NA	NA	NA	NA	NA	NA	NA	NA	NA
sn_fine	Excit.L6_CT	carrier	chr9	136658856	136672678	13823	+	HAVANA	gene	ENSG00000172889	16	EGFL7	protein_coding	0.6019253817037884	2.1874119010228332	1.041166563254264	0.3157826060205132	0.9999972299863489	-4.593917249807629	NA	NA	NA	NA	NA	NA	NA	NA	NA	NA	NA	NA
sn_fine	Excit.L6_CT	carrier	chr15	78167468	78245688	78221	-	HAVANA	gene	ENSG00000103740	10	ACSBG1	protein_coding	-1.2406662320121171	-0.3021414280711771	-1.1262085533906832	0.2793740593316268	0.9999972299863489	-4.593921434355012	NA	NA	NA	NA	NA	NA	NA	NA	NA	NA	NA	NA
sn_fine	Excit.L6_CT	carrier	chr16	1972053	1982929	10877	+	HAVANA	gene	ENSG00000183751	16	TBL3	protein_coding	-0.6590061697549998	1.1715437126693957	-1.063362865760255	0.3059595162989668	0.9999972299863489	-4.593928490220193	NA	NA	NA	NA	NA	NA	NA	NA	NA	NA	NA	NA
sn_fine	Excit.L6_CT	carrier	chr5	52853183	52872925	19743	-	HAVANA	gene	ENSG00000288539	1	ENSG00000288539	lncRNA	0.8199743225535703	1.068117822669081	1.0466966359283605	0.31331392977567646	0.9999972299863489	-4.593945734325357	NA	NA	NA	NA	NA	NA	NA	NA	NA	NA	NA	NA
sn_fine	Excit.L6_CT	carrier	chr4	8482270	8516759	34490	+	HAVANA	gene	ENSG00000205959	4	ENSG00000205959	lncRNA	0.30764134655532005	3.8128439888343735	1.0371931971189066	0.3175651034639602	0.9999972299863489	-4.593955721789202	NA	NA	NA	NA	NA	NA	NA	NA	NA	NA	NA	NA
sn_fine	Excit.L6_CT	carrier	chr19	17231883	17245919	14037	-	HAVANA	gene	ENSG00000160113	6	NR2F6	protein_coding	-0.7768196971919408	1.403795485952495	-1.0563634672328406	0.30903255702228083	0.9999972299863489	-4.593967451651642	NA	NA	NA	NA	NA	NA	NA	NA	NA	NA	NA	NA
sn_fine	Excit.L6_CT	carrier	chr6	40334775	40387590	52816	+	HAVANA	gene	ENSG00000204091	8	TDRG1	lncRNA	-0.7540641145087845	1.07092104404551	-1.055810461610785	0.30927631454717674	0.9999972299863489	-4.593969366403528	NA	NA	NA	NA	NA	NA	NA	NA	NA	NA	NA	NA
sn_fine	Excit.L6_CT	carrier	chr11	46677080	46700619	23540	-	HAVANA	gene	ENSG00000175220	12	ARHGAP1	protein_coding	0.24843606312132005	3.7530608086202584	1.036511913094222	0.31787147058442144	0.9999972299863489	-4.593979707514784	NA	NA	NA	NA	NA	NA	NA	NA	NA	NA	NA	NA
sn_fine	Excit.L6_CT	carrier	chr21	44133610	44210114	76505	+	HAVANA	gene	ENSG00000160221	18	GATD3	protein_coding	0.5662178746332766	2.2418612897293384	1.042209583084824	0.3153159081601592	0.9999972299863489	-4.593988104730281	NA	NA	NA	NA	NA	NA	NA	NA	NA	NA	NA	NA
sn_fine	Excit.L6_CT	carrier	chr3	44584888	44648471	63584	+	HAVANA	gene	ENSG00000186448	15	ZNF197	protein_coding	-0.21455647135891764	4.80437126447935	-1.0488792935635536	0.3123434683157298	0.9999972299863489	-4.593989943815741	NA	NA	NA	NA	NA	NA	NA	NA	NA	NA	NA	NA
sn_fine	Excit.L6_CT	carrier	chr2	74152528	74178898	26371	-	HAVANA	gene	ENSG00000114978	18	MOB1A	protein_coding	-0.3215981127901699	3.874944391473666	-1.036908288970101	0.3176931978274436	0.9999972299863489	-4.5939921167900755	NA	NA	NA	NA	NA	NA	NA	NA	NA	NA	NA	NA
sn_fine	Excit.L6_CT	carrier	chr15	37099339	37100173	835	+	HAVANA	gene	ENSG00000259460	1	ENSG00000259460	lncRNA	-0.42790077593324116	3.0383210797897813	-1.0348846506218303	0.31860410692025387	0.9999972299863489	-4.594002444055308	NA	NA	NA	NA	NA	NA	NA	NA	NA	NA	NA	NA
sn_fine	Excit.L6_CT	carrier	chr2	208359714	208854503	494790	+	HAVANA	gene	ENSG00000144407	10	PTH2R	protein_coding	1.3135329565373328	3.9704620323309854	1.0347981056467697	0.31864310615616603	0.9999972299863489	-4.594007630447527	NA	NA	NA	NA	NA	NA	NA	NA	NA	NA	NA	NA
sn_fine	Excit.L6_CT	carrier	chr7	34346512	34871582	525071	-	HAVANA	gene	ENSG00000197085	11	NPSR1-AS1	lncRNA	0.9805876928959005	1.4007036756290518	1.0894376212277994	0.29471002964197585	0.9999972299863489	-4.594011371350876	NA	NA	NA	NA	NA	NA	NA	NA	NA	NA	NA	NA
sn_fine	Excit.L6_CT	carrier	chr1	200669507	200694250	24744	+	HAVANA	gene	ENSG00000260088	1	DDX59-AS1	lncRNA	0.5433085919034302	1.768761689990019	1.0506992863846858	0.31153594156828746	0.9999972299863489	-4.594012740442387	NA	NA	NA	NA	NA	NA	NA	NA	NA	NA	NA	NA
sn_fine	Excit.L6_CT	carrier	chr7	155297776	155310235	12460	+	HAVANA	gene	ENSG00000186480	13	INSIG1	protein_coding	0.5900341921333614	2.647541490553665	1.0386121082879878	0.3169277233671095	0.9999972299863489	-4.594012902031429	NA	NA	NA	NA	NA	NA	NA	NA	NA	NA	NA	NA
sn_fine	Excit.L6_CT	carrier	chr14	77320996	77331597	10602	+	HAVANA	gene	ENSG00000100577	19	GSTZ1	protein_coding	0.7779909947013322	1.1305004228513649	1.0633196479651186	0.3059784214480241	0.9999972299863489	-4.594036233380368	NA	NA	NA	NA	NA	NA	NA	NA	NA	NA	NA	NA
sn_fine	Excit.L6_CT	carrier	chr1	210328252	210676296	348045	+	HAVANA	gene	ENSG00000054392	13	HHAT	protein_coding	-0.5575381283581567	1.8344517512856227	-1.0441418002579081	0.31445267194242943	0.9999972299863489	-4.5940366969286766	NA	NA	NA	NA	NA	NA	NA	NA	NA	NA	NA	NA
sn_fine	Excit.L6_CT	carrier	chr16	4882507	4960741	78235	-	HAVANA	gene	ENSG00000118898	16	PPL	protein_coding	0.6635755796820585	2.029853568467096	1.0478476512458332	0.31280188623946137	0.9999972299863489	-4.59404265437608	NA	NA	NA	NA	NA	NA	NA	NA	NA	NA	NA	NA
sn_fine	Excit.L6_CT	carrier	chr7	73104008	73155431	51424	-	HAVANA	gene	ENSG00000274570	6	SPDYE10	protein_coding	-0.5904862501320618	1.7167526931284702	-1.0425235813687934	0.3151755087652409	0.9999972299863489	-4.594043034115178	NA	NA	NA	NA	NA	NA	NA	NA	NA	NA	NA	NA
sn_fine	Excit.L6_CT	carrier	chr5	178204533	178211163	6631	+	HAVANA	gene	ENSG00000197451	12	HNRNPAB	protein_coding	-0.41758080137349307	1.8723558469984385	-1.040759946847246	0.3159646825915241	0.9999972299863489	-4.594051117195332	NA	NA	NA	NA	NA	NA	NA	NA	NA	NA	NA	NA
sn_fine	Excit.L6_CT	carrier	chr19	2360238	2426261	66024	+	HAVANA	gene	ENSG00000178297	15	TMPRSS9	protein_coding	0.7328123939446973	0.976231313913651	1.0677771421881448	0.3040330739191163	0.9999972299863489	-4.594058555325195	NA	NA	NA	NA	NA	NA	NA	NA	NA	NA	NA	NA
sn_fine	Excit.L6_CT	carrier	chr4	164954446	164977668	23223	-	HAVANA	gene	ENSG00000183439	10	TRIM61	protein_coding	-0.5861540533840404	1.073250286532851	-1.0478208842490955	0.3128137869082391	0.9999972299863489	-4.5940738178563745	NA	NA	NA	NA	NA	NA	NA	NA	NA	NA	NA	NA
sn_fine	Excit.L6_CT	carrier	chr20	45841721	45857405	15685	-	HAVANA	gene	ENSG00000101473	17	ACOT8	protein_coding	-0.30329224339282046	3.5067226080051626	-1.0349831915233532	0.3185597062650637	0.9999972299863489	-4.594074422287423	NA	NA	NA	NA	NA	NA	NA	NA	NA	NA	NA	NA
sn_fine	Excit.L6_CT	carrier	chr16	30270065	30279970	9906	-	HAVANA	gene	ENSG00000291047	1	ENSG00000291047	lncRNA	0.3986543089103971	2.903772000378951	1.033773247165801	0.31910519622837596	0.9999972299863489	-4.594100681602081	NA	NA	NA	NA	NA	NA	NA	NA	NA	NA	NA	NA
sn_fine	Excit.L6_CT	carrier	chr3	25782917	25794534	11618	+	HAVANA	gene	ENSG00000151093	8	OXSM	protein_coding	-0.6068397500568088	1.6852651587017067	-1.0379116031292068	0.3172422761490648	0.9999972299863489	-4.594104607254331	NA	NA	NA	NA	NA	NA	NA	NA	NA	NA	NA	NA
sn_fine	Excit.L6_CT	carrier	chr5	141853090	141879246	26157	-	HAVANA	gene	ENSG00000156453	14	PCDH1	protein_coding	-0.4401420198428809	4.367062290927625	-1.0418626195023064	0.3154711006025617	0.9999972299863489	-4.59410525980893	NA	NA	NA	NA	NA	NA	NA	NA	NA	NA	NA	NA
sn_fine	Excit.L6_CT	carrier	chr1	115285904	115338770	52867	-	HAVANA	gene	ENSG00000134259	6	NGF	protein_coding	1.2709836852392142	1.1957139973352662	1.0656944640082278	0.3049408604992954	0.9999972299863489	-4.59410948945492	NA	NA	NA	NA	NA	NA	NA	NA	NA	NA	NA	NA
sn_fine	Excit.L6_CT	carrier	chr10	25016612	25026664	10053	+	HAVANA	gene	ENSG00000185875	13	THNSL1	protein_coding	0.36371757004939465	2.9143369112764623	1.0333095542865094	0.31931442711800107	0.9999972299863489	-4.594114759966042	NA	NA	NA	NA	NA	NA	NA	NA	NA	NA	NA	NA
sn_fine	Excit.L6_CT	carrier	chr17	68035636	68047364	11729	+	HAVANA	gene	ENSG00000182481	10	KPNA2	protein_coding	0.3695127086389798	2.6083434153592675	1.0352696046156842	0.3184306795588358	0.9999972299863489	-4.5941157232229966	NA	NA	NA	NA	NA	NA	NA	NA	NA	NA	NA	NA
sn_fine	Excit.L6_CT	carrier	chr5	172042079	172188224	146146	-	HAVANA	gene	ENSG00000072786	13	STK10	protein_coding	0.30258495090344084	3.0723316564451824	1.0330902316426036	0.3194134262549518	0.9999972299863489	-4.59411896395744	NA	NA	NA	NA	NA	NA	NA	NA	NA	NA	NA	NA
sn_fine	Excit.L6_CT	carrier	chr6	148237585	148283408	45824	-	HAVANA	gene	ENSG00000224658	1	ENSG00000224658	lncRNA	-0.7827404107963019	1.2130712452900718	-1.0522764041150525	0.3108374168984478	0.9999972299863489	-4.594134668522568	NA	NA	NA	NA	NA	NA	NA	NA	NA	NA	NA	NA
sn_fine	Excit.L6_CT	carrier	chr4	11393150	11429564	36415	-	HAVANA	gene	ENSG00000002587	10	HS3ST1	protein_coding	0.7918434293825679	1.5193934872583106	1.0461812971615456	0.3135433834111089	0.9999972299863489	-4.594176503347148	NA	NA	NA	NA	NA	NA	NA	NA	NA	NA	NA	NA
sn_fine	Excit.L6_CT	carrier	chr17	15732247	15746162	13916	+	HAVANA	gene	ENSG00000214946	15	TBC1D26	protein_coding	-0.4483125957192686	2.149513556217438	-1.032655834916332	0.3196095727073138	0.9999972299863489	-4.5941813295601355	NA	NA	NA	NA	NA	NA	NA	NA	NA	NA	NA	NA
sn_fine	Excit.L6_CT	carrier	chr16	3188204	3224779	36576	+	HAVANA	gene	ENSG00000168124	3	OR1F1	protein_coding	0.3806532530415567	2.1674063240022243	1.0321441509254858	0.3198407296470279	0.9999972299863489	-4.594208900253482	NA	NA	NA	NA	NA	NA	NA	NA	NA	NA	NA	NA
sn_fine	Excit.L6_CT	carrier	chr1	48295373	48472208	176836	-	HAVANA	gene	ENSG00000132122	12	SPATA6	protein_coding	0.34256855032883715	4.686948219696115	1.0435559795819014	0.3147142101480216	0.9999972299863489	-4.594218216844029	NA	NA	NA	NA	NA	NA	NA	NA	NA	NA	NA	NA
sn_fine	Excit.L6_CT	carrier	chr4	183659267	183713594	54328	+	HAVANA	gene	ENSG00000168538	16	TRAPPC11	protein_coding	0.2218340400637504	5.774183896224084	1.0553630104737348	0.30947364844930353	0.9999972299863489	-4.5942199920528966	NA	NA	NA	NA	NA	NA	NA	NA	NA	NA	NA	NA
sn_fine	Excit.L6_CT	carrier	chr7	54542325	54571080	28756	+	HAVANA	gene	ENSG00000170419	11	VSTM2A	protein_coding	0.5447248519330654	2.962299934038474	1.0312522026299578	0.32024396441177916	0.9999972299863489	-4.594226622117198	NA	NA	NA	NA	NA	NA	NA	NA	NA	NA	NA	NA
sn_fine	Excit.L6_CT	carrier	chrX	134887632	134915257	27626	-	HAVANA	gene	ENSG00000101928	13	MOSPD1	protein_coding	-0.49761871455276385	1.880699491683012	-1.0323747999094444	0.31973651725341723	0.9999972299863489	-4.594237452607067	NA	NA	NA	NA	NA	NA	NA	NA	NA	NA	NA	NA
sn_fine	Excit.L6_CT	carrier	chrX	149511509	149526264	14756	-	HAVANA	gene	ENSG00000238039	1	ENSG00000238039	lncRNA	-0.4252123903584083	1.8886921682693498	-1.032390432902461	0.31972945480976045	0.9999972299863489	-4.594250760023917	NA	NA	NA	NA	NA	NA	NA	NA	NA	NA	NA	NA
sn_fine	Excit.L6_CT	carrier	chr17	30906344	30959322	52979	+	HAVANA	gene	ENSG00000184060	11	ADAP2	protein_coding	-0.6868233972367206	1.2668697721989417	-1.0435384091217945	0.3147220568923687	0.9999972299863489	-4.594264029295451	NA	NA	NA	NA	NA	NA	NA	NA	NA	NA	NA	NA
sn_fine	Excit.L6_CT	carrier	chr10	23575012	23586224	11213	+	HAVANA	gene	ENSG00000286442	1	ENSG00000286442	lncRNA	1.333049523384576	-0.15540202494138808	1.1174456452181816	0.2829730125658198	0.9999972299863489	-4.594265895416482	NA	NA	NA	NA	NA	NA	NA	NA	NA	NA	NA	NA
sn_fine	Excit.L6_CT	carrier	chr3	143265222	143848485	583264	-	HAVANA	gene	ENSG00000181804	15	SLC9A9	protein_coding	0.31341875590803925	4.6834894689052895	1.0394562187378507	0.3165489887943307	0.9999972299863489	-4.594279385529839	NA	NA	NA	NA	NA	NA	NA	NA	NA	NA	NA	NA
sn_fine	Excit.L6_CT	carrier	chr4	31171013	31211678	40666	+	HAVANA	gene	ENSG00000251182	2	LINC02497	lncRNA	-0.53871101060188	2.2630019689299905	-1.0304105661191467	0.32062479287557694	0.9999972299863489	-4.594284287723948	NA	NA	NA	NA	NA	NA	NA	NA	NA	NA	NA	NA
sn_fine	Excit.L6_CT	carrier	chr20	1023874	1118493	94620	-	HAVANA	gene	ENSG00000286787	3	ENSG00000286787	lncRNA	0.36604574790270705	3.5945161924657065	1.031632970666345	0.3200717804171822	0.9999972299863489	-4.594292848066484	NA	NA	NA	NA	NA	NA	NA	NA	NA	NA	NA	NA
sn_fine	Excit.L6_CT	carrier	chr9	33732970	33818795	85826	-	HAVANA	gene	ENSG00000235481	4	UBE2R2-AS1	lncRNA	-0.7031097761852136	0.7266970613952853	-1.0523851824664314	0.31078928003716655	0.9999972299863489	-4.594295037000821	NA	NA	NA	NA	NA	NA	NA	NA	NA	NA	NA	NA
sn_fine	Excit.L6_CT	carrier	chr21	34157724	34190244	32521	+	HAVANA	gene	ENSG00000227456	9	LINC00310	lncRNA	0.44278022892768787	3.3301697751160204	1.0309365354079532	0.3203867607500863	0.9999972299863489	-4.5943012298677	NA	NA	NA	NA	NA	NA	NA	NA	NA	NA	NA	NA
sn_fine	Excit.L6_CT	carrier	chr2	177623244	178108339	485096	-	HAVANA	gene	ENSG00000128655	19	PDE11A	protein_coding	0.8577162194151395	0.9413818155627559	1.057507565816619	0.3085287019467032	0.9999972299863489	-4.594306273506899	NA	NA	NA	NA	NA	NA	NA	NA	NA	NA	NA	NA
sn_fine	Excit.L6_CT	carrier	chrX	150692971	150765108	72138	+	HAVANA	gene	ENSG00000063601	17	MTMR1	protein_coding	0.185082669517866	6.425049149060681	1.0608944428524487	0.30704068107593274	0.9999972299863489	-4.594309009952359	NA	NA	NA	NA	NA	NA	NA	NA	NA	NA	NA	NA
sn_fine	Excit.L6_CT	carrier	chr8	92460539	92655576	195038	-	HAVANA	gene	ENSG00000253634	3	ENSG00000253634	lncRNA	-1.0444804801491447	-0.08713900793228652	-1.0786856962637597	0.2993109177560182	0.9999972299863489	-4.594323788624408	NA	NA	NA	NA	NA	NA	NA	NA	NA	NA	NA	NA
sn_fine	Excit.L6_CT	carrier	chr6	53001279	53061824	60546	-	HAVANA	gene	ENSG00000112144	16	CILK1	protein_coding	-0.4043051110441873	3.246017013815928	-1.0300642998519935	0.320781568929423	0.9999972299863489	-4.59433566189298	NA	NA	NA	NA	NA	NA	NA	NA	NA	NA	NA	NA
sn_fine	Excit.L6_CT	carrier	chr10	22964926	23133804	168879	-	HAVANA	gene	ENSG00000286924	1	ENSG00000286924	lncRNA	0.29620102998458475	4.830131269409826	1.042020374183951	0.3154005320037241	0.9999972299863489	-4.594344088782044	NA	NA	NA	NA	NA	NA	NA	NA	NA	NA	NA	NA
sn_fine	Excit.L6_CT	carrier	chr21	38988569	39062894	74326	-	HAVANA	gene	ENSG00000235888	5	LINC02940	lncRNA	0.1851272200791909	5.34968804501605	1.0531711578119232	0.31044163086076537	0.9999972299863489	-4.59434437961021	NA	NA	NA	NA	NA	NA	NA	NA	NA	NA	NA	NA
sn_fine	Excit.L6_CT	carrier	chr18	37960220	37992413	32194	+	HAVANA	gene	ENSG00000286716	1	ENSG00000286716	lncRNA	-0.35092088213112804	3.2747879780546914	-1.0302524823755015	0.320696360207953	0.9999972299863489	-4.59434825099143	NA	NA	NA	NA	NA	NA	NA	NA	NA	NA	NA	NA
sn_fine	Excit.L6_CT	carrier	chr1	85580761	85584589	3829	+	HAVANA	gene	ENSG00000142871	18	CCN1	protein_coding	-1.1376819517008636	0.49785335806670983	-1.0756288291499374	0.30062867428164164	0.9999972299863489	-4.594354817021324	NA	NA	NA	NA	NA	NA	NA	NA	NA	NA	NA	NA
sn_fine	Excit.L6_CT	carrier	chr5	178764861	178818435	53575	-	HAVANA	gene	ENSG00000291019	1	AACSP1	lncRNA	1.0433820869647121	0.6521863336910029	1.0786129204604693	0.29934224013186267	0.9999972299863489	-4.594364126417981	NA	NA	NA	NA	NA	NA	NA	NA	NA	NA	NA	NA
sn_fine	Excit.L6_CT	carrier	chr8	9984004	10055041	71038	-	HAVANA	gene	ENSG00000286622	1	ENSG00000286622	lncRNA	-0.350423710956727	3.0827662772616398	-1.0287899870839603	0.32135900844776755	0.9999972299863489	-4.594374367940072	NA	NA	NA	NA	NA	NA	NA	NA	NA	NA	NA	NA
sn_fine	Excit.L6_CT	carrier	chr8	55773446	55826445	53000	+	HAVANA	gene	ENSG00000137574	11	TGS1	protein_coding	-0.21656902529146116	5.034600675614535	-1.0473768049518752	0.3130112739778951	0.9999972299863489	-4.594377241841727	NA	NA	NA	NA	NA	NA	NA	NA	NA	NA	NA	NA
sn_fine	Excit.L6_CT	carrier	chr22	17084954	17115693	30740	+	HAVANA	gene	ENSG00000177663	15	IL17RA	protein_coding	-0.3956952584904798	2.7437148004506913	-1.0284832830964672	0.3214981003217077	0.9999972299863489	-4.59437878650945	NA	NA	NA	NA	NA	NA	NA	NA	NA	NA	NA	NA
sn_fine	Excit.L6_CT	carrier	chr2	210427131	210477652	50522	-	HAVANA	gene	ENSG00000115365	13	LANCL1	protein_coding	0.1760580290903344	6.362927647112663	1.0593051900816406	0.3077382583370503	0.9999972299863489	-4.594402569081413	NA	NA	NA	NA	NA	NA	NA	NA	NA	NA	NA	NA
sn_fine	Excit.L6_CT	carrier	chr10	126905409	127452517	547109	+	HAVANA	gene	ENSG00000150760	13	DOCK1	protein_coding	-0.5401208147364454	1.597045080497969	-1.0315698914683413	0.3201003002913719	0.9999972299863489	-4.594408830231499	NA	NA	NA	NA	NA	NA	NA	NA	NA	NA	NA	NA
sn_fine	Excit.L6_CT	carrier	chrX	104566199	105767829	1201631	+	HAVANA	gene	ENSG00000189108	14	IL1RAPL2	protein_coding	1.2501809287200079	2.1927921490884343	1.0352261299390115	0.31845026208698624	0.9999972299863489	-4.5944176817324	NA	NA	NA	NA	NA	NA	NA	NA	NA	NA	NA	NA
sn_fine	Excit.L6_CT	carrier	chr16	57610652	57665580	54929	+	HAVANA	gene	ENSG00000205336	14	ADGRG1	protein_coding	0.5392094273881269	1.502151967792774	1.036590116064696	0.31783629249280654	0.9999972299863489	-4.5944252810469965	NA	NA	NA	NA	NA	NA	NA	NA	NA	NA	NA	NA
sn_fine	Excit.L6_CT	carrier	chr1	234604269	234610178	5910	-	HAVANA	gene	ENSG00000168264	11	IRF2BP2	protein_coding	0.3176678461378708	4.060244207848349	1.0334637960974835	0.31924481792229964	0.9999972299863489	-4.594431336784304	NA	NA	NA	NA	NA	NA	NA	NA	NA	NA	NA	NA
sn_fine	Excit.L6_CT	carrier	chr10	119651380	119677819	26440	+	HAVANA	gene	ENSG00000151929	10	BAG3	protein_coding	0.8210718708623408	1.1060048056320533	1.048275626498463	0.3126116524828352	0.9999972299863489	-4.594450287783446	NA	NA	NA	NA	NA	NA	NA	NA	NA	NA	NA	NA
sn_fine	Excit.L6_CT	carrier	chrX	153642492	153651326	8835	+	HAVANA	gene	ENSG00000130829	18	DUSP9	protein_coding	0.7057026925616134	1.3430674646078673	1.0381910068398015	0.3171167862436423	0.9999972299863489	-4.5944609174618645	NA	NA	NA	NA	NA	NA	NA	NA	NA	NA	NA	NA
sn_fine	Excit.L6_CT	carrier	chr3	159711852	159731646	19795	-	HAVANA	gene	ENSG00000286913	1	ENSG00000286913	lncRNA	-0.6729209230456901	1.15231970495188	-1.0335146460196087	0.31922187181715556	0.9999972299863489	-4.594466178151338	NA	NA	NA	NA	NA	NA	NA	NA	NA	NA	NA	NA
sn_fine	Excit.L6_CT	carrier	chr10	14838306	14871741	33436	+	HAVANA	gene	ENSG00000187522	16	HSPA14	protein_coding	0.31655854036233233	3.7857178826682505	1.0310203962011182	0.3203488206715649	0.9999972299863489	-4.594474332862173	NA	NA	NA	NA	NA	NA	NA	NA	NA	NA	NA	NA
sn_fine	Excit.L6_CT	carrier	chr3	71584943	71587409	2467	+	HAVANA	gene	ENSG00000270562	1	FOXP1-DT	lncRNA	0.5117232290177745	1.5605532029231375	1.0320365703388035	0.31988934542134473	0.9999972299863489	-4.594478675401994	NA	NA	NA	NA	NA	NA	NA	NA	NA	NA	NA	NA
sn_fine	Excit.L6_CT	carrier	chr13	97278768	97295400	16633	-	HAVANA	gene	ENSG00000286334	1	ENSG00000286334	lncRNA	-0.8664667767256966	0.9281713103138107	-1.0472753065804006	0.3130564242625209	0.9999972299863489	-4.5944877052325515	NA	NA	NA	NA	NA	NA	NA	NA	NA	NA	NA	NA
sn_fine	Excit.L6_CT	carrier	chr7	149431363	149461062	29700	-	HAVANA	gene	ENSG00000196453	8	ZNF777	protein_coding	-0.3694738885400264	3.1146485053599045	-1.0277227851985629	0.32184317869551937	0.9999972299863489	-4.594535623055621	NA	NA	NA	NA	NA	NA	NA	NA	NA	NA	NA	NA
sn_fine	Excit.L6_CT	carrier	chr4	184649667	184694963	45297	+	HAVANA	gene	ENSG00000164306	11	PRIMPOL	protein_coding	-0.33912895927444664	3.865075900099627	-1.0332075961111964	0.31936044681748443	0.9999972299863489	-4.594545362532199	NA	NA	NA	NA	NA	NA	NA	NA	NA	NA	NA	NA
sn_fine	Excit.L6_CT	carrier	chr5	140670794	140673576	2783	-	HAVANA	gene	ENSG00000256453	2	DND1	protein_coding	0.985145675876747	0.5334481422791203	1.042850894302424	0.31502920456384054	0.9999972299863489	-4.594554185449623	NA	NA	NA	NA	NA	NA	NA	NA	NA	NA	NA	NA
sn_fine	Excit.L6_CT	carrier	chr17	81228277	81239091	10815	-	HAVANA	gene	ENSG00000167302	11	TEPSIN	protein_coding	0.7298984060816621	1.5165095531884254	1.0370272439857813	0.31763971121571405	0.9999972299863489	-4.594559013778269	NA	NA	NA	NA	NA	NA	NA	NA	NA	NA	NA	NA
sn_fine	Excit.L6_CT	carrier	chr2	198882573	199071791	189219	-	HAVANA	gene	ENSG00000231557	1	ENSG00000231557	lncRNA	1.3668619095261185	0.8080610511730892	1.0591412674941116	0.3078102758634163	0.9999972299863489	-4.594565109096071	NA	NA	NA	NA	NA	NA	NA	NA	NA	NA	NA	NA
sn_fine	Excit.L6_CT	carrier	chr14	24070837	24078100	7264	+	HAVANA	gene	ENSG00000100884	10	CPNE6	protein_coding	0.3777293486920512	2.8763345867522467	1.0263440402498631	0.32246947405880777	0.9999972299863489	-4.59456969933053	NA	NA	NA	NA	NA	NA	NA	NA	NA	NA	NA	NA
sn_fine	Excit.L6_CT	carrier	chr19	46201552	46214838	13287	+	HAVANA	gene	ENSG00000268460	2	ENSG00000268460	lncRNA	-0.3982067901432311	2.141023138523086	-1.0243306334531617	0.3233856522967187	0.9999972299863489	-4.5945760979881864	NA	NA	NA	NA	NA	NA	NA	NA	NA	NA	NA	NA
sn_fine	Excit.L6_CT	carrier	chr6	109366514	109382467	15954	-	HAVANA	gene	ENSG00000135535	17	CD164	protein_coding	0.28719513334105207	4.106648114246211	1.0321015529759976	0.31985997906016117	0.9999972299863489	-4.594576405910562	NA	NA	NA	NA	NA	NA	NA	NA	NA	NA	NA	NA
sn_fine	Excit.L6_CT	carrier	chr2	204545475	205620162	1074688	+	HAVANA	gene	ENSG00000116117	20	PARD3B	protein_coding	1.1278074881192288	1.2672161806720188	1.0382937894188002	0.3170706321285429	0.9999972299863489	-4.594578262089793	NA	NA	NA	NA	NA	NA	NA	NA	NA	NA	NA	NA
sn_fine	Excit.L6_CT	carrier	chr4	112515385	112546881	31497	+	HAVANA	gene	ENSG00000249509	1	NEUROG2-AS1	lncRNA	-1.5025806387044196	-0.7625560306454909	-1.0746697211730118	0.30104301210134343	0.9999972299863489	-4.594589250554799	NA	NA	NA	NA	NA	NA	NA	NA	NA	NA	NA	NA
sn_fine	Excit.L6_CT	carrier	chr19	9178979	9188818	9840	+	HAVANA	gene	ENSG00000188000	6	OR7D2	protein_coding	1.1092699548689944	-0.850606377243449	1.0623278176172668	0.3064125234020287	0.9999972299863489	-4.594611285491246	NA	NA	NA	NA	NA	NA	NA	NA	NA	NA	NA	NA
sn_fine	Excit.L6_CT	carrier	chr12	99093359	99105011	11653	+	HAVANA	gene	ENSG00000258039	2	ENSG00000258039	lncRNA	-0.6941709042249535	1.1099152999168054	-1.0294858710123922	0.3210435835048101	0.9999972299863489	-4.594611418641316	NA	NA	NA	NA	NA	NA	NA	NA	NA	NA	NA	NA
sn_fine	Excit.L6_CT	carrier	chr3	49828601	49856574	27974	-	HAVANA	gene	ENSG00000183763	9	TRAIP	protein_coding	0.7221458550804953	0.9640424455243002	1.0335337482336409	0.3192132522240056	0.9999972299863489	-4.594617156179772	NA	NA	NA	NA	NA	NA	NA	NA	NA	NA	NA	NA
sn_fine	Excit.L6_CT	carrier	chr4	2295584	2319089	23506	+	HAVANA	gene	ENSG00000251148	1	ENSG00000251148	lncRNA	-0.4683152273044675	2.2893018177595077	-1.0232469800588186	0.3238795369669918	0.9999972299863489	-4.59462265984194	NA	NA	NA	NA	NA	NA	NA	NA	NA	NA	NA	NA
sn_fine	Excit.L6_CT	carrier	chr22	18004270	18007308	3039	-	HAVANA	gene	ENSG00000234913	1	ENSG00000234913	lncRNA	-0.6112537515359355	1.7730883723514577	-1.0229016168944018	0.3240370540719424	0.9999972299863489	-4.59464143931467	NA	NA	NA	NA	NA	NA	NA	NA	NA	NA	NA	NA
sn_fine	Excit.L6_CT	carrier	chr1	11658918	11691811	32894	-	HAVANA	gene	ENSG00000116670	16	MAD2L2	protein_coding	0.6925015160671741	1.4139435411205308	1.0255300537309906	0.3228396425530028	0.9999972299863489	-4.594661842516246	NA	NA	NA	NA	NA	NA	NA	NA	NA	NA	NA	NA
sn_fine	Excit.L6_CT	carrier	chr4	56466900	56467578	679	-	HAVANA	gene	ENSG00000289393	1	ENSG00000289393	lncRNA	0.9464528234234943	-0.13667182400652306	1.0511329827404199	0.31134373750993355	0.9999972299863489	-4.594668081870718	NA	NA	NA	NA	NA	NA	NA	NA	NA	NA	NA	NA
sn_fine	Excit.L6_CT	carrier	chr16	82773319	82829638	56320	+	HAVANA	gene	ENSG00000260862	1	ENSG00000260862	lncRNA	1.546311056594846	-0.2505069081922957	1.0662134003384658	0.3047144824051845	0.9999972299863489	-4.594679380459863	NA	NA	NA	NA	NA	NA	NA	NA	NA	NA	NA	NA
sn_fine	Excit.L6_CT	carrier	chr3	187291272	187297933	6662	+	HAVANA	gene	ENSG00000283175	1	ENSG00000283175	lncRNA	0.6090426976455117	1.140382949967698	1.0218838821254617	0.32450155662021085	0.9999972299863489	-4.594683755015067	NA	NA	NA	NA	NA	NA	NA	NA	NA	NA	NA	NA
sn_fine	Excit.L6_CT	carrier	chr18	32185069	32220404	35336	+	HAVANA	gene	ENSG00000141434	12	MEP1B	protein_coding	-0.6235927080951811	1.1711497458638358	-1.0272177529576112	0.32207248721691795	0.9999972299863489	-4.59469068514414	NA	NA	NA	NA	NA	NA	NA	NA	NA	NA	NA	NA
sn_fine	Excit.L6_CT	carrier	chrX	102599512	102714671	115160	+	HAVANA	gene	ENSG00000271147	8	ARMCX5-GPRASP2	lncRNA	0.2451579541549993	6.178147448401419	1.0573723109660185	0.30858823597532603	0.9999972299863489	-4.594695436779104	NA	NA	NA	NA	NA	NA	NA	NA	NA	NA	NA	NA
sn_fine	Excit.L6_CT	carrier	chrX	154010506	154019902	9397	-	HAVANA	gene	ENSG00000184216	15	IRAK1	protein_coding	0.8143330000635726	1.0536503030873376	1.0330226719073305	0.3194439262621259	0.9999972299863489	-4.594729298328343	NA	NA	NA	NA	NA	NA	NA	NA	NA	NA	NA	NA
sn_fine	Excit.L6_CT	carrier	chr20	5299218	5316954	17737	-	HAVANA	gene	ENSG00000101292	8	PROKR2	protein_coding	1.0604801952134555	0.2529389423919529	1.0417759934593225	0.3155098560436771	0.9999972299863489	-4.594731459327266	NA	NA	NA	NA	NA	NA	NA	NA	NA	NA	NA	NA
sn_fine	Excit.L6_CT	carrier	chr2	33599442	33657460	58019	+	HAVANA	gene	ENSG00000286415	1	ENSG00000286415	lncRNA	-0.5512773496141639	2.9266525181175767	-1.023433937225569	0.3237942905910193	0.9999972299863489	-4.594733128455146	NA	NA	NA	NA	NA	NA	NA	NA	NA	NA	NA	NA
sn_fine	Excit.L6_CT	carrier	chr2	44275458	44321494	46037	+	HAVANA	gene	ENSG00000138079	14	SLC3A1	protein_coding	-0.555808144358046	2.1530446153488927	-1.0209146156789557	0.3249443858362504	0.9999972299863489	-4.594733867017899	NA	NA	NA	NA	NA	NA	NA	NA	NA	NA	NA	NA
sn_fine	Excit.L6_CT	carrier	chr7	14145049	14974777	829729	-	HAVANA	gene	ENSG00000136267	14	DGKB	protein_coding	0.3301708045846832	8.635257766895192	1.0670776781473796	0.30433772971386874	0.9999972299863489	-4.594740409671021	NA	NA	NA	NA	NA	NA	NA	NA	NA	NA	NA	NA
sn_fine	Excit.L6_CT	carrier	chr10	93993931	94332823	338893	+	HAVANA	gene	ENSG00000138193	17	PLCE1	protein_coding	-0.6521631125968494	1.7350827609373547	-1.0197467534838884	0.3254785282825057	0.9999972299863489	-4.594760193237972	NA	NA	NA	NA	NA	NA	NA	NA	NA	NA	NA	NA
sn_fine	Excit.L6_CT	carrier	chr1	247857187	247880138	22952	+	HAVANA	gene	ENSG00000162722	9	TRIM58	protein_coding	-0.5832004845781014	2.568350381544233	-1.0235619012743797	0.3237359525262098	0.9999972299863489	-4.594769498490907	NA	NA	NA	NA	NA	NA	NA	NA	NA	NA	NA	NA
sn_fine	Excit.L6_CT	carrier	chr2	73641083	73697509	56427	+	HAVANA	gene	ENSG00000290727	1	ALMS1P1	lncRNA	-0.2606549663759563	4.550986161100026	-1.040438197048493	0.3161088115137784	0.9999972299863489	-4.594788072445967	NA	NA	NA	NA	NA	NA	NA	NA	NA	NA	NA	NA
sn_fine	Excit.L6_CT	carrier	chr9	89825964	90019549	193586	+	HAVANA	gene	ENSG00000237626	2	ENSG00000237626	lncRNA	1.209438980273033	-0.348065241090261	1.033853788925122	0.3190688637609944	0.9999972299863489	-4.594789081852993	NA	NA	NA	NA	NA	NA	NA	NA	NA	NA	NA	NA
sn_fine	Excit.L6_CT	carrier	chr14	38207904	38213067	5164	+	HAVANA	gene	ENSG00000139874	6	SSTR1	protein_coding	0.9096341545668327	1.3349512132281671	1.0289211878546665	0.3212995215550436	0.9999972299863489	-4.594801983972697	NA	NA	NA	NA	NA	NA	NA	NA	NA	NA	NA	NA
sn_fine	Excit.L6_CT	carrier	chr2	57907629	58159920	252292	+	HAVANA	gene	ENSG00000028116	18	VRK2	protein_coding	-0.8592089760380932	0.2507997703014653	-1.0232777077877366	0.3238655250074557	0.9999972299863489	-4.594804315717065	NA	NA	NA	NA	NA	NA	NA	NA	NA	NA	NA	NA
sn_fine	Excit.L6_CT	carrier	chr5	61157704	61162468	4765	-	HAVANA	gene	ENSG00000188725	8	SMIM15	protein_coding	0.6612634358211524	1.3417011533732437	1.0203516202356469	0.3252018025297504	0.9999972299863489	-4.594814090971606	NA	NA	NA	NA	NA	NA	NA	NA	NA	NA	NA	NA
sn_fine	Excit.L6_CT	carrier	chr19	41350911	41384083	33173	+	HAVANA	gene	ENSG00000142046	15	TMEM91	protein_coding	0.25694594934006654	4.380482609864722	1.034329851808444	0.31885417282072565	0.9999972299863489	-4.5948206220972265	NA	NA	NA	NA	NA	NA	NA	NA	NA	NA	NA	NA
sn_fine	Excit.L6_CT	carrier	chrX	50586796	50814302	227507	-	HAVANA	gene	ENSG00000158352	18	SHROOM4	protein_coding	-0.921312136522592	0.4208296171719845	-1.02424424404724	0.3234250050031211	0.9999972299863489	-4.594823340126055	NA	NA	NA	NA	NA	NA	NA	NA	NA	NA	NA	NA
sn_fine	Excit.L6_CT	carrier	chr8	93134095	93166850	32756	-	HAVANA	gene	ENSG00000279847	3	LINC02906	lncRNA	-0.6404513370765461	1.5813686558127502	-1.017812307805225	0.32636467785435996	0.9999972299863489	-4.594833644245955	NA	NA	NA	NA	NA	NA	NA	NA	NA	NA	NA	NA
sn_fine	Excit.L6_CT	carrier	chr14	51379509	51651744	272236	-	HAVANA	gene	ENSG00000258537	6	FRMD6-AS2	lncRNA	0.4430216761148036	4.150412520549212	1.039181280427774	0.31667231154067266	0.9999972299863489	-4.5948417746835695	NA	NA	NA	NA	NA	NA	NA	NA	NA	NA	NA	NA
sn_fine	Excit.L6_CT	carrier	chr6	168441151	168673445	232295	+	HAVANA	gene	ENSG00000112562	20	SMOC2	protein_coding	-1.1063977315134377	-0.16766233835589872	-1.0372328622937947	0.3175472730347157	0.9999972299863489	-4.5948512654116795	NA	NA	NA	NA	NA	NA	NA	NA	NA	NA	NA	NA
sn_fine	Excit.L6_CT	carrier	chrX	154401236	154412112	10877	-	HAVANA	gene	ENSG00000013563	14	DNASE1L1	protein_coding	0.536571335171049	1.3999564771114967	1.0186934352972978	0.32596082644164515	0.9999972299863489	-4.594861325956762	NA	NA	NA	NA	NA	NA	NA	NA	NA	NA	NA	NA
sn_fine	Excit.L6_CT	carrier	chr5	116447547	116508276	60730	+	HAVANA	gene	ENSG00000248445	5	SEMA6A-AS1	lncRNA	0.7283856567480861	1.8152642011878946	1.016432340277612	0.3269978913939585	0.9999972299863489	-4.594870580958621	NA	NA	NA	NA	NA	NA	NA	NA	NA	NA	NA	NA
sn_fine	Excit.L6_CT	carrier	chr2	32526504	32529507	3004	+	HAVANA	gene	ENSG00000276517	1	ENSG00000276517	lncRNA	0.44909842192392246	2.8032438916917464	1.0186904394142646	0.3259621989468168	0.9999972299863489	-4.594874308917219	NA	NA	NA	NA	NA	NA	NA	NA	NA	NA	NA	NA
sn_fine	Excit.L6_CT	carrier	chr19	37548914	37587348	38435	+	HAVANA	gene	ENSG00000267470	6	ZNF571-AS1	lncRNA	-0.6612936759739174	1.7085293936104655	-1.0159687190782527	0.3272108281730116	0.9999972299863489	-4.594885742708435	NA	NA	NA	NA	NA	NA	NA	NA	NA	NA	NA	NA
sn_fine	Excit.L6_CT	carrier	chr3	184361710	184368596	6887	+	HAVANA	gene	ENSG00000163882	10	POLR2H	protein_coding	-0.40803732542618953	2.8927018384599457	-1.0204835909694374	0.3251414487175732	0.9999972299863489	-4.594896623202752	NA	NA	NA	NA	NA	NA	NA	NA	NA	NA	NA	NA
sn_fine	Excit.L6_CT	carrier	chr11	61392393	61398866	6474	+	HAVANA	gene	ENSG00000187049	11	TMEM216	protein_coding	0.8691764326074871	0.895048434381845	1.0198273151067192	0.3254416616158311	0.9999972299863489	-4.594906102230449	NA	NA	NA	NA	NA	NA	NA	NA	NA	NA	NA	NA
sn_fine	Excit.L6_CT	carrier	chr1	145848522	145859836	11315	-	HAVANA	gene	ENSG00000131788	16	PIAS3	protein_coding	0.4756985968632931	2.092187706370309	1.016080720218603	0.32715937795123273	0.9999972299863489	-4.5949167460068105	NA	NA	NA	NA	NA	NA	NA	NA	NA	NA	NA	NA
sn_fine	Excit.L6_CT	carrier	chr3	160225422	160228213	2792	+	HAVANA	gene	ENSG00000180044	6	C3orf80	protein_coding	0.45183286215852003	2.7710682386075813	1.0162812149650062	0.32706729080695485	0.9999972299863489	-4.594922800824601	NA	NA	NA	NA	NA	NA	NA	NA	NA	NA	NA	NA
sn_fine	Excit.L6_CT	carrier	chr3	7519741	7560333	40593	-	HAVANA	gene	ENSG00000236202	1	GRM7-AS1	lncRNA	0.9822360612978294	-0.029280963182512002	1.0246848339228645	0.32322434070686434	0.9999972299863489	-4.594929014881718	NA	NA	NA	NA	NA	NA	NA	NA	NA	NA	NA	NA
sn_fine	Excit.L6_CT	carrier	chr8	66870749	66922048	51300	+	HAVANA	gene	ENSG00000178460	18	MCMDC2	protein_coding	0.520498113370329	1.633444670930586	1.013554160319109	0.3283214303306309	0.9999972299863489	-4.5949512669295896	NA	NA	NA	NA	NA	NA	NA	NA	NA	NA	NA	NA
sn_fine	Excit.L6_CT	carrier	chr19	32719753	32829580	109828	+	HAVANA	gene	ENSG00000173809	18	TDRD12	protein_coding	-0.8050821595015234	0.4409922066197839	-1.0178458420633807	0.32634930131987583	0.9999972299863489	-4.594953973826415	NA	NA	NA	NA	NA	NA	NA	NA	NA	NA	NA	NA
sn_fine	Excit.L6_CT	carrier	chr5	612340	667168	54829	+	HAVANA	gene	ENSG00000112877	8	CEP72	protein_coding	-0.4554054579545077	1.809075951341488	-1.0139771037037235	0.32812669679805584	0.9999972299863489	-4.594975926044039	NA	NA	NA	NA	NA	NA	NA	NA	NA	NA	NA	NA
sn_fine	Excit.L6_CT	carrier	chrX	40626921	40647561	20641	-	HAVANA	gene	ENSG00000185753	13	CXorf38	protein_coding	-0.2819638330449479	3.2629739609288864	-1.0229569904872655	0.3240117949281548	0.9999972299863489	-4.594977980894644	NA	NA	NA	NA	NA	NA	NA	NA	NA	NA	NA	NA
sn_fine	Excit.L6_CT	carrier	chrX	32353833	32356406	2574	-	HAVANA	gene	ENSG00000289215	1	ENSG00000289215	lncRNA	0.9880663174743162	0.9624025356732431	1.0136422200023019	0.32828087861801514	0.9999972299863489	-4.594982075059016	NA	NA	NA	NA	NA	NA	NA	NA	NA	NA	NA	NA
sn_fine	Excit.L6_CT	carrier	chr4	109848107	109872315	24209	+	HAVANA	gene	ENSG00000183423	12	LRIT3	protein_coding	-0.44137518877523574	1.5163515986124434	-1.0126667779827392	0.32873027384796527	0.9999972299863489	-4.594991364823294	NA	NA	NA	NA	NA	NA	NA	NA	NA	NA	NA	NA
sn_fine	Excit.L6_CT	carrier	chr3	57197838	57227606	29769	-	HAVANA	gene	ENSG00000163666	10	HESX1	protein_coding	0.6492955716646865	1.26667621153709	1.01157646985512	0.3292331137193867	0.9999972299863489	-4.594997788254278	NA	NA	NA	NA	NA	NA	NA	NA	NA	NA	NA	NA
sn_fine	Excit.L6_CT	carrier	chr12	33374238	33439819	65582	-	HAVANA	gene	ENSG00000110975	8	SYT10	protein_coding	1.3682314881273692	-0.8190319971189696	1.017405184582574	0.3294826905650029	0.9999972299863489	-4.595004380067078	NA	NA	NA	NA	NA	NA	NA	NA	NA	NA	NA	NA
sn_fine	Excit.L6_CT	carrier	chr3	149030127	149086554	56428	-	HAVANA	gene	ENSG00000071794	16	HLTF	protein_coding	-0.15454216614318828	6.186304191309217	-1.056860155522807	0.30881374382984383	0.9999972299863489	-4.5950177424615735	NA	NA	NA	NA	NA	NA	NA	NA	NA	NA	NA	NA
sn_fine	Excit.L6_CT	carrier	chr17	38003976	38014908	10933	+	HAVANA	gene	ENSG00000274419	7	TBC1D3D	protein_coding	2.185114473297243	-0.5454939013280935	1.0163016951691681	0.3368148312543849	0.9999972299863489	-4.595020609499743	NA	NA	NA	NA	NA	NA	NA	NA	NA	NA	NA	NA
sn_fine	Excit.L6_CT	carrier	chr17	59618553	59619714	1162	-	HAVANA	gene	ENSG00000273702	1	ENSG00000273702	lncRNA	0.7973202832562596	0.7169197794841378	1.0105829199605756	0.32969181205843934	0.9999972299863489	-4.59502459118	NA	NA	NA	NA	NA	NA	NA	NA	NA	NA	NA	NA
sn_fine	Excit.L6_CT	carrier	chr10	10506671	10508182	1512	+	HAVANA	gene	ENSG00000289363	1	ENSG00000289363	lncRNA	0.3803448188937679	4.706673911240947	1.0401839824682735	0.3162227217399611	0.9999972299863489	-4.5950259609715545	NA	NA	NA	NA	NA	NA	NA	NA	NA	NA	NA	NA
sn_fine	Excit.L6_CT	carrier	chr3	108907792	108953879	46088	-	HAVANA	gene	ENSG00000138472	11	GUCA1C	protein_coding	1.4509479722721341	-1.3583142248464846	1.0133142745084536	0.32843191669519933	0.9999972299863489	-4.595046137041235	NA	NA	NA	NA	NA	NA	NA	NA	NA	NA	NA	NA
sn_fine	Excit.L6_CT	carrier	chr15	25345633	25347235	1603	-	HAVANA	gene	ENSG00000261529	1	ENSG00000261529	lncRNA	-0.7363438216757815	0.3773476632190811	-1.0089015835549795	0.3304690932637554	0.9999972299863489	-4.59504672125005	NA	NA	NA	NA	NA	NA	NA	NA	NA	NA	NA	NA
sn_fine	Excit.L6_CT	carrier	chr16	1771890	1773150	1261	-	HAVANA	gene	ENSG00000074071	15	MRPS34	protein_coding	0.7846367384675274	1.3075843993822367	1.0089295725149297	0.33045614319091654	0.9999972299863489	-4.595048271199019	NA	NA	NA	NA	NA	NA	NA	NA	NA	NA	NA	NA
sn_fine	Excit.L6_CT	carrier	chr3	64004022	64012148	8127	+	HAVANA	gene	ENSG00000239653	1	PSMD6-AS2	lncRNA	0.46772163773548314	1.8350108120622717	1.0095006260941584	0.3301920049922873	0.9999972299863489	-4.5950711644464945	NA	NA	NA	NA	NA	NA	NA	NA	NA	NA	NA	NA
sn_fine	Excit.L6_CT	carrier	chr2	36354744	36355471	728	-	HAVANA	gene	ENSG00000260025	2	CRIM1-DT	lncRNA	-0.7014545120859397	0.5542353554982037	-1.007105750641051	0.3313007618823194	0.9999972299863489	-4.595074808216519	NA	NA	NA	NA	NA	NA	NA	NA	NA	NA	NA	NA
sn_fine	Excit.L6_CT	carrier	chr2	173075435	173268015	192581	+	HAVANA	gene	ENSG00000091436	17	MAP3K20	protein_coding	-0.3985686158517856	3.561193933863824	-1.0251335170192999	0.3230200831653931	0.9999972299863489	-4.595075525004155	NA	NA	NA	NA	NA	NA	NA	NA	NA	NA	NA	NA
sn_fine	Excit.L6_CT	carrier	chr14	55748208	55773203	24996	+	HAVANA	gene	ENSG00000258784	1	ENSG00000258784	lncRNA	0.38167764403593507	2.1006478279261733	1.0118583510865122	0.3291030596441381	0.9999972299863489	-4.595078691120337	NA	NA	NA	NA	NA	NA	NA	NA	NA	NA	NA	NA
sn_fine	Excit.L6_CT	carrier	chr1	165631213	165661796	30584	+	HAVANA	gene	ENSG00000143198	13	MGST3	protein_coding	-0.2187349648979966	5.706352763153349	-1.0505166651869735	0.3116169010287438	0.9999972299863489	-4.5950796278845765	NA	NA	NA	NA	NA	NA	NA	NA	NA	NA	NA	NA
sn_fine	Excit.L6_CT	carrier	chr22	21466423	21471269	4847	+	HAVANA	gene	ENSG00000206140	12	TMEM191C	protein_coding	-0.5006366680888064	1.9870817485305006	-1.0092220985182099	0.330320817644541	0.9999972299863489	-4.595080415498378	NA	NA	NA	NA	NA	NA	NA	NA	NA	NA	NA	NA
sn_fine	Excit.L6_CT	carrier	chr2	152098328	152109202	10875	+	HAVANA	gene	ENSG00000225214	1	ENSG00000225214	lncRNA	0.9460869311247448	0.1442308748650777	1.0060876857838223	0.3317729061342394	0.9999972299863489	-4.595086848220156	NA	NA	NA	NA	NA	NA	NA	NA	NA	NA	NA	NA
sn_fine	Excit.L6_CT	carrier	chr16	33541842	33545812	3971	-	HAVANA	gene	ENSG00000261200	1	ENSG00000261200	lncRNA	-0.5756733349988532	1.2432407208181009	-1.00784709423015	0.3309572558050252	0.9999972299863489	-4.595101510017915	NA	NA	NA	NA	NA	NA	NA	NA	NA	NA	NA	NA
sn_fine	Excit.L6_CT	carrier	chr22	50502949	50507702	4754	-	HAVANA	gene	ENSG00000100258	18	LMF2	protein_coding	0.5309188592307994	2.9067432727653912	1.0146629932094227	0.3278110735597414	0.9999972299863489	-4.5951111322811125	NA	NA	NA	NA	NA	NA	NA	NA	NA	NA	NA	NA
sn_fine	Excit.L6_CT	carrier	chr17	82716706	82730328	13623	+	HAVANA	gene	ENSG00000141560	15	FN3KRP	protein_coding	-0.3782030618314203	2.318788441399695	-1.0130061272308066	0.32857388219859707	0.9999972299863489	-4.595111902487131	NA	NA	NA	NA	NA	NA	NA	NA	NA	NA	NA	NA
sn_fine	Excit.L6_CT	carrier	chr16	3401215	3409364	8150	+	HAVANA	gene	ENSG00000103343	13	ZNF174	protein_coding	-0.6926935023040945	0.6844001297608711	-1.0050171464902014	0.33226990773306964	0.9999972299863489	-4.595112896103887	NA	NA	NA	NA	NA	NA	NA	NA	NA	NA	NA	NA
sn_fine	Excit.L6_CT	carrier	chr6	13264861	13295586	30726	-	HAVANA	gene	ENSG00000215022	8	ENSG00000215022	lncRNA	-0.7229491208954659	0.5335613377756485	-1.0040278543196284	0.3327296653963121	0.9999972299863489	-4.595117736709223	NA	NA	NA	NA	NA	NA	NA	NA	NA	NA	NA	NA
sn_fine	Excit.L6_CT	carrier	chr11	117199370	117207464	8095	+	HAVANA	gene	ENSG00000149591	17	TAGLN	protein_coding	-0.5991626933249967	1.3399373791133986	-1.0064006369104386	0.33162771846302475	0.9999972299863489	-4.59512051913548	NA	NA	NA	NA	NA	NA	NA	NA	NA	NA	NA	NA
sn_fine	Excit.L6_CT	carrier	chr5	81301587	81313297	11711	+	HAVANA	gene	ENSG00000131732	12	ZCCHC9	protein_coding	-0.2765773918709866	3.850516407019732	-1.027582723638654	0.3219067613886356	0.9999972299863489	-4.595126347222068	NA	NA	NA	NA	NA	NA	NA	NA	NA	NA	NA	NA
sn_fine	Excit.L6_CT	carrier	chr3	113648385	113696646	48262	-	HAVANA	gene	ENSG00000176542	10	USF3	protein_coding	0.19426628917751199	5.265913654572439	1.0433392244510873	0.31481102023686824	0.9999972299863489	-4.595129068728228	NA	NA	NA	NA	NA	NA	NA	NA	NA	NA	NA	NA
sn_fine	Excit.L6_CT	carrier	chr11	117900641	117929459	28819	-	HAVANA	gene	ENSG00000137747	16	TMPRSS13	protein_coding	0.6070284952086609	1.0854368720242227	1.0049386886301888	0.332306353094728	0.9999972299863489	-4.59513000373943	NA	NA	NA	NA	NA	NA	NA	NA	NA	NA	NA	NA
sn_fine	Excit.L6_CT	carrier	chr11	30773913	30850559	76647	+	HAVANA	gene	ENSG00000287373	1	ENSG00000287373	lncRNA	1.7494711990233405	-0.2559694838175159	1.0013925618061499	0.3339566038409649	0.9999972299863489	-4.59513023171491	NA	NA	NA	NA	NA	NA	NA	NA	NA	NA	NA	NA
sn_fine	Excit.L6_CT	carrier	chr9	92412380	92424471	12092	-	HAVANA	gene	ENSG00000127083	8	OMD	protein_coding	-0.86060092093545415	1.0781531919375367	-1.0043235114824909	0.3325922156337191	0.9999972299863489	-4.595135660572099	NA	NA	NA	NA	NA	NA	NA	NA	NA	NA	NA	NA
sn_fine	Excit.L6_CT	carrier	chr11	119102198	119118544	16347	+	HAVANA	gene	ENSG00000172375	14	C2CD2L	protein_coding	-0.30141689834134944	3.4390609396631353	-1.0223684113445013	0.3242803533926971	0.9999972299863489	-4.595149204940567	NA	NA	NA	NA	NA	NA	NA	NA	NA	NA	NA	NA
sn_fine	Excit.L6_CT	carrier	chr1	165662216	165698562	36347	-	HAVANA	gene	ENSG00000143149	13	ALDH9A1	protein_coding	-0.39770934357225196	2.4266079781010266	-1.0106977311207106	0.3296387829664261	0.9999972299863489	-4.595156371801302	NA	NA	NA	NA	NA	NA	NA	NA	NA	NA	NA	NA
sn_fine	Excit.L6_CT	carrier	chr1	107140007	107484923	344917	+	HAVANA	gene	ENSG00000162631	20	NTNG1	protein_coding	1.8070922335048278	1.5312426506624057	1.000479775621132	0.33438233423647123	0.9999972299863489	-4.595157488192433	NA	NA	NA	NA	NA	NA	NA	NA	NA	NA	NA	NA
sn_fine	Excit.L6_CT	carrier	chr7	42932376	42948958	16583	+	HAVANA	gene	ENSG00000106591	4	MRPL32	protein_coding	-0.23525773396312033	3.852685076218006	-1.0278625505987062	0.3217797395358617	0.9999972299863489	-4.595162366936971	NA	NA	NA	NA	NA	NA	NA	NA	NA	NA	NA	NA
sn_fine	Excit.L6_CT	carrier	chr22	37641832	37658377	16546	-	HAVANA	gene	ENSG00000233360	4	PDXP-DT	lncRNA	-0.683922304757558	0.4660659674954599	-1.0017366985805265	0.33379619679185046	0.9999972299863489	-4.595174442768024	NA	NA	NA	NA	NA	NA	NA	NA	NA	NA	NA	NA
sn_fine	Excit.L6_CT	carrier	chr12	95657807	95791189	133383	-	HAVANA	gene	ENSG00000074527	13	NTN4	protein_coding	0.8305549343137377	-0.16966883667095795	0.9976464851911158	0.33570627990099355	0.9999972299863489	-4.5951848385620195	NA	NA	NA	NA	NA	NA	NA	NA	NA	NA	NA	NA
sn_fine	Excit.L6_CT	carrier	chr8	30729131	30767006	37876	+	HAVANA	gene	ENSG00000104691	16	UBXN8	protein_coding	-0.3666364067898922	2.432446638738701	-1.0102342980169545	0.3298528715605564	0.9999972299863489	-4.5951900234606535	NA	NA	NA	NA	NA	NA	NA	NA	NA	NA	NA	NA
sn_fine	Excit.L6_CT	carrier	chr12	126438837	126472790	33954	+	HAVANA	gene	ENSG00000214043	8	LINC02347	lncRNA	1.553195582628379	-0.1941879612448801	0.9914043395446512	0.3386363517816302	0.9999972299863489	-4.595192744413748	NA	NA	NA	NA	NA	NA	NA	NA	NA	NA	NA	NA
sn_fine	Excit.L6_CT	carrier	chr3	48744597	48847874	103278	-	HAVANA	gene	ENSG00000114302	17	PRKAR2A	protein_coding	0.23672573343977055	6.0887563974725865	1.054445037794578	0.3098787802476541	0.9999972299863489	-4.595196246840862	NA	NA	NA	NA	NA	NA	NA	NA	NA	NA	NA	NA
sn_fine	Excit.L6_CT	carrier	chr15	79894502	79896695	2194	-	HAVANA	gene	ENSG00000286813	1	ENSG00000286813	lncRNA	0.6626520069489578	1.1769314806516642	1.0006735722012121	0.3342919135218052	0.9999972299863489	-4.595198693250907	NA	NA	NA	NA	NA	NA	NA	NA	NA	NA	NA	NA
sn_fine	Excit.L6_CT	carrier	chr20	58985686	59008238	22553	-	HAVANA	gene	ENSG00000101160	15	CTSZ	protein_coding	-0.5227657994666289	1.5899136494389756	-1.0033336842288771	0.33305254243019755	0.9999972299863489	-4.5951996460301885	NA	NA	NA	NA	NA	NA	NA	NA	NA	NA	NA	NA
sn_fine	Excit.L6_CT	carrier	chr2	171522247	171558129	35883	+	HAVANA	gene	ENSG00000071967	12	CYBRD1	protein_coding	-1.285874220099293	-0.23213781869462244	-0.9927943733192165	0.3379822924136495	0.9999972299863489	-4.595207170608219	NA	NA	NA	NA	NA	NA	NA	NA	NA	NA	NA	NA
sn_fine	Excit.L6_CT	carrier	chr1	205767986	205775482	7497	-	HAVANA	gene	ENSG00000117280	13	RAB29	protein_coding	0.5386466378504611	1.4945620459730795	1.002962285681497	0.33322538213854747	0.9999972299863489	-4.5952111336384105	NA	NA	NA	NA	NA	NA	NA	NA	NA	NA	NA	NA
sn_fine	Excit.L6_CT	carrier	chr3	146192335	146251179	58845	-	HAVANA	gene	ENSG00000114698	15	PLSCR4	protein_coding	1.4094842899489026	1.328217255249858	0.9977099841329502	0.33567656692574854	0.9999972299863489	-4.595223546161764	NA	NA	NA	NA	NA	NA	NA	NA	NA	NA	NA	NA
sn_fine	Excit.L6_CT	carrier	chr18	26852043	26865771	13729	-	HAVANA	gene	ENSG00000171885	18	AQP4	protein_coding	-0.578260022991486	1.3249902151930961	-1.0040395061258103	0.33272424774898657	0.9999972299863489	-4.595223809876827	NA	NA	NA	NA	NA	NA	NA	NA	NA	NA	NA	NA
sn_fine	Excit.L6_CT	carrier	chr2	155525424	155664668	139245	+	HAVANA	gene	ENSG00000286679	1	ENSG00000286679	lncRNA	0.8189528564903372	0.10640387154269004	0.9982758153977092	0.3354118813999838	0.9999972299863489	-4.595226779050731	NA	NA	NA	NA	NA	NA	NA	NA	NA	NA	NA	NA
sn_fine	Excit.L6_CT	carrier	chr7	49850421	50121329	270909	-	HAVANA	gene	ENSG00000042813	8	ZPBP	protein_coding	-0.795708632233129	1.4465667619311833	-1.0067963970285814	0.3314441785593074	0.9999972299863489	-4.595237045135694	NA	NA	NA	NA	NA	NA	NA	NA	NA	NA	NA	NA
sn_fine	Excit.L6_CT	carrier	chr5	174336295	174532457	196163	+	HAVANA	gene	ENSG00000249306	7	LINC01411	lncRNA	0.5306934862395187	1.7588579188643383	1.0013577248398569	0.3339728449279147	0.9999972299863489	-4.595243638992269	NA	NA	NA	NA	NA	NA	NA	NA	NA	NA	NA	NA
sn_fine	Excit.L6_CT	carrier	chrX	108084207	108091549	7343	-	HAVANA	gene	ENSG00000101843	19	PSMD10	protein_coding	0.6220198768484348	2.2645461611549274	1.003999940079697	0.3327426447153248	0.9999972299863489	-4.595245745257746	NA	NA	NA	NA	NA	NA	NA	NA	NA	NA	NA	NA
sn_fine	Excit.L6_CT	carrier	chr4	65319563	65670495	350933	-	HAVANA	gene	ENSG00000145242	14	EPHA5	protein_coding	-0.23107553007186787	8.646906972255827	-1.0651782594339307	0.3051661700129078	0.9999972299863489	-4.595247958705957	NA	NA	NA	NA	NA	NA	NA	NA	NA	NA	NA	NA
sn_fine	Excit.L6_CT	carrier	chr1	73787370	73915340	127971	-	HAVANA	gene	ENSG00000285778	2	ENSG00000285778	lncRNA	1.1098416375935098	1.4412686823403342	0.9982797589458563	0.33541003720484275	0.9999972299863489	-4.595248549504854	NA	NA	NA	NA	NA	NA	NA	NA	NA	NA	NA	NA
sn_fine	Excit.L6_CT	carrier	chr14	77048172	77086457	38286	-	HAVANA	gene	ENSG00000258473	2	ENSG00000258473	lncRNA	-0.7785831592317474	-0.3550296401125881	-0.993349921141249	0.3377211403288287	0.9999972299863489	-4.59525251745296	NA	NA	NA	NA	NA	NA	NA	NA	NA	NA	NA	NA
sn_fine	Excit.L6_CT	carrier	chr14	23185316	23273477	88162	+	HAVANA	gene	ENSG00000215277	9	RNF212B	protein_coding	0.665057579103217	1.050001209476689	0.9972344602458073	0.33589912393361265	0.9999972299863489	-4.595257481686738	NA	NA	NA	NA	NA	NA	NA	NA	NA	NA	NA	NA
sn_fine	Excit.L6_CT	carrier	chr6	164928191	165077495	149305	+	HAVANA	gene	ENSG00000287877	1	ENSG00000287877	lncRNA	0.5239940264263581	1.911205059072382	1.0045832072781673	0.33247151780290274	0.9999972299863489	-4.595257900042263	NA	NA	NA	NA	NA	NA	NA	NA	NA	NA	NA	NA
sn_fine	Excit.L6_CT	carrier	chr12	126191151	126434227	243077	+	HAVANA	gene	ENSG00000255595	5	ENSG00000255595	lncRNA	3.5494721696007545	2.842261876024933	0.993615659684689	0.3375962728637679	0.9999972299863489	-4.5952591053392835	NA	NA	NA	NA	NA	NA	NA	NA	NA	NA	NA	NA
sn_fine	Excit.L6_CT	carrier	chr8	99960936	100131268	170333	-	HAVANA	gene	ENSG00000132554	21	RGS22	protein_coding	-0.7208495931573891	0.22877861309161335	-0.9976821000987529	0.3356896144328366	0.9999972299863489	-4.595261456645139	NA	NA	NA	NA	NA	NA	NA	NA	NA	NA	NA	NA
sn_fine	Excit.L6_CT	carrier	chr19	44103007	44113183	10177	-	HAVANA	gene	ENSG00000186019	12	ZNF225-AS1	lncRNA	-0.5180629363708809	1.6413204124840586	-1.0011053287419405	0.33409052958378804	0.9999972299863489	-4.595273967093694	NA	NA	NA	NA	NA	NA	NA	NA	NA	NA	NA	NA
sn_fine	Excit.L6_CT	carrier	chr18	9708275	9862551	154277	+	HAVANA	gene	ENSG00000168461	13	RAB31	protein_coding	0.525234132332603	2.224687170449305	1.0053460078034244	0.33211717583225286	0.9999972299863489	-4.595277742971234	NA	NA	NA	NA	NA	NA	NA	NA	NA	NA	NA	NA
sn_fine	Excit.L6_CT	carrier	chr17	60677453	61392838	715386	+	HAVANA	gene	ENSG00000141376	24	BCAS3	protein_coding	0.15586363807191983	8.562447528914795	1.0646357360757719	0.3054030993223946	0.9999972299863489	-4.595284590447183	NA	NA	NA	NA	NA	NA	NA	NA	NA	NA	NA	NA
sn_fine	Excit.L6_CT	carrier	chr11	66268590	66277492	8903	+	HAVANA	gene	ENSG00000174903	16	RAB1B	protein_coding	0.5080358880638636	2.6145509450757296	1.0068201532426946	0.33143316357001784	0.9999972299863489	-4.5952987786895125	NA	NA	NA	NA	NA	NA	NA	NA	NA	NA	NA	NA
sn_fine	Excit.L6_CT	carrier	chr10	95605941	95656711	50771	-	HAVANA	gene	ENSG00000059573	9	ALDH18A1	protein_coding	-0.23092694622550547	4.2002600299914645	-1.0285630880698584	0.3214619041389157	0.9999972299863489	-4.5953170542310025	NA	NA	NA	NA	NA	NA	NA	NA	NA	NA	NA	NA
sn_fine	Excit.L6_CT	carrier	chr8	18104797	18127346	22550	+	HAVANA	gene	ENSG00000286542	1	ENSG00000286542	lncRNA	0.6321998099051462	1.375736311517225	0.9959889045645879	0.3364825755639056	0.9999972299863489	-4.59531876323909	NA	NA	NA	NA	NA	NA	NA	NA	NA	NA	NA	NA
sn_fine	Excit.L6_CT	carrier	chr8	47190772	47193262	2491	+	HAVANA	gene	ENSG00000255366	1	ENSG00000255366	lncRNA	0.44756492888350596	1.854543252235569	0.9998033894314124	0.3346980567674418	0.9999972299863489	-4.59532149283922	NA	NA	NA	NA	NA	NA	NA	NA	NA	NA	NA	NA
sn_fine	Excit.L6_CT	carrier	chr6	116494989	116545684	50696	-	HAVANA	gene	ENSG00000173626	10	TRAPPC3L	protein_coding	1.0226939554759356	-0.6023725184960436	0.9745834406953869	0.3466227930125846	0.9999972299863489	-4.5953267834215055	NA	NA	NA	NA	NA	NA	NA	NA	NA	NA	NA	NA
sn_fine	Excit.L6_CT	carrier	chr4	106525401	106938640	413240	+	HAVANA	gene	ENSG00000286147	1	ENSG00000286147	lncRNA	-0.7030005787917077	0.26024345432806567	-0.9906289750804605	0.33900158013148574	0.9999972299863489	-4.595327936982769	NA	NA	NA	NA	NA	NA	NA	NA	NA	NA	NA	NA
sn_fine	Excit.L6_CT	carrier	chr19	42428278	42442946	14669	-	HAVANA	gene	ENSG00000189377	9	CXCL17	protein_coding	-1.1526282956880023	-0.23792543122157264	-0.9790633377833835	0.34448283753110653	0.9999972299863489	-4.595339035545398	NA	NA	NA	NA	NA	NA	NA	NA	NA	NA	NA	NA
sn_fine	Excit.L6_CT	carrier	chr1	35992109	36013630	21522	-	HAVANA	gene	ENSG00000271554	1	ENSG00000271554	lncRNA	-0.4172392493998762	2.0641728198608726	-1.0048440603133082	0.33235031380156466	0.9999972299863489	-4.595346672604138	NA	NA	NA	NA	NA	NA	NA	NA	NA	NA	NA	NA
sn_fine	Excit.L6_CT	carrier	chr15	48178122	48203758	25637	+	HAVANA	gene	ENSG00000233932	6	CTXN2	protein_coding	0.8310393968877297	0.923851297147565	0.9855229859445033	0.3414137288547322	0.9999972299863489	-4.59535520210236	NA	NA	NA	NA	NA	NA	NA	NA	NA	NA	NA	NA
sn_fine	Excit.L6_CT	carrier	chr4	101347752	101349436	1685	+	HAVANA	gene	ENSG00000254531	3	FLJ20021	lncRNA	-0.5530997857415377	1.519125380058395	-0.9959370749938121	0.33650686962606413	0.9999972299863489	-4.595358547202286	NA	NA	NA	NA	NA	NA	NA	NA	NA	NA	NA	NA
sn_fine	Excit.L6_CT	carrier	chr16	66603874	66613892	10019	+	HAVANA	gene	ENSG00000140931	20	CMTM3	protein_coding	0.8613582601734523	0.9125746138650352	0.9895052642511067	0.3395313925784803	0.9999972299863489	-4.595375862156104	NA	NA	NA	NA	NA	NA	NA	NA	NA	NA	NA	NA
sn_fine	Excit.L6_CT	carrier	chr1	151982915	151993859	10945	-	HAVANA	gene	ENSG00000197747	9	S100A10	protein_coding	0.9292292930717159	0.11848330968513898	0.973546122599376	0.34711963823092906	0.9999972299863489	-4.595378678846596	NA	NA	NA	NA	NA	NA	NA	NA	NA	NA	NA	NA
sn_fine	Excit.L6_CT	carrier	chr1	92029985	92063538	33554	+	HAVANA	gene	ENSG00000172031	7	EPHX4	protein_coding	0.6235999937544794	2.509132990762494	0.9982098235462249	0.3354427434806808	0.9999972299863489	-4.595379150141775	NA	NA	NA	NA	NA	NA	NA	NA	NA	NA	NA	NA
sn_fine	Excit.L6_CT	carrier	chr2	178723457	178727046	3590	+	HAVANA	gene	ENSG00000267784	1	ENSG00000267784	lncRNA	-0.3628426815704635	2.5804081772192053	-1.0063701914161118	0.33164184106013994	0.9999972299863489	-4.595392635021779	NA	NA	NA	NA	NA	NA	NA	NA	NA	NA	NA	NA
sn_fine	Excit.L6_CT	carrier	chr16	784974	788397	3424	-	HAVANA	gene	ENSG00000007376	8	RPUSD1	protein_coding	-0.5863208702430857	1.0145867652552876	-0.9922833447814857	0.3382226442048668	0.9999972299863489	-4.595394180250274	NA	NA	NA	NA	NA	NA	NA	NA	NA	NA	NA	NA
sn_fine	Excit.L6_CT	carrier	chr15	89677764	89690783	13020	-	HAVANA	gene	ENSG00000166821	9	PEX11A	protein_coding	0.48239810438328035	1.8086863576560617	0.9998258794062276	0.33468755549801865	0.9999972299863489	-4.595399366032595	NA	NA	NA	NA	NA	NA	NA	NA	NA	NA	NA	NA
sn_fine	Excit.L6_CT	carrier	chr11	35618460	35620865	2406	+	HAVANA	gene	ENSG00000179431	7	FJX1	protein_coding	0.5330268178441326	1.4825075011913997	0.9930178048080393	0.3378772443365001	0.9999972299863489	-4.595403803427755	NA	NA	NA	NA	NA	NA	NA	NA	NA	NA	NA	NA
sn_fine	Excit.L6_CT	carrier	chr12	14803666	14906586	102921	+	HAVANA	gene	ENSG00000182993	5	C12orf60	protein_coding	-0.2729789385642891	2.862615390252516	-1.0151455345957598	0.3275891555930195	0.9999972299863489	-4.595405302871426	NA	NA	NA	NA	NA	NA	NA	NA	NA	NA	NA	NA
sn_fine	Excit.L6_CT	carrier	chr5	109237120	109326369	89250	-	HAVANA	gene	ENSG00000249476	2	ENSG00000249476	lncRNA	0.6238165155290885	1.0183417248997213	0.9871754707911651	0.3406317351768824	0.9999972299863489	-4.595443644345579	NA	NA	NA	NA	NA	NA	NA	NA	NA	NA	NA	NA
sn_fine	Excit.L6_CT	carrier	chr20	63696652	63698684	2033	+	HAVANA	gene	ENSG00000243509	6	TNFRSF6B	protein_coding	0.5387947941188441	1.706749841597664	0.9955296964304039	0.3366978637721457	0.9999972299863489	-4.595455478195576	NA	NA	NA	NA	NA	NA	NA	NA	NA	NA	NA	NA
sn_fine	Excit.L6_CT	carrier	chr3	10026370	10101932	75563	+	HAVANA	gene	ENSG00000144554	13	FANCD2	protein_coding	-0.4923211777566645	1.6017456971780897	-0.996975169404475	0.33602052298729357	0.9999972299863489	-4.595456254136355	NA	NA	NA	NA	NA	NA	NA	NA	NA	NA	NA	NA
sn_fine	Excit.L6_CT	carrier	chr4	102885048	103019719	134672	-	HAVANA	gene	ENSG00000164037	17	SLC9B1	protein_coding	-0.4924839953382427	2.8934144796731127	-1.0087838930134019	0.330523550912708	0.9999972299863489	-4.595463402573033	NA	NA	NA	NA	NA	NA	NA	NA	NA	NA	NA	NA
sn_fine	Excit.L6_CT	carrier	chr2	217799588	218033982	234395	-	HAVANA	gene	ENSG00000079308	21	TNS1	protein_coding	1.1106997580084155	0.25579156030739264	0.9701771714143406	0.3487367432155999	0.9999972299863489	-4.5954653427960865	NA	NA	NA	NA	NA	NA	NA	NA	NA	NA	NA	NA
sn_fine	Excit.L6_CT	carrier	chr2	10721100	10785110	64011	+	HAVANA	gene	ENSG00000143882	12	ATP6V1C2	protein_coding	0.9569586773211806	1.5752295443979603	0.9787793923383251	0.3446181936655689	0.9999972299863489	-4.5954686818904245	NA	NA	NA	NA	NA	NA	NA	NA	NA	NA	NA	NA
sn_fine	Excit.L6_CT	carrier	chr15	34339159	34343180	4022	-	HAVANA	gene	ENSG00000182117	7	NOP10	protein_coding	-0.6200458839038274	1.359035451177427	-0.9893361969412064	0.33961115630948335	0.9999972299863489	-4.595470050921659	NA	NA	NA	NA	NA	NA	NA	NA	NA	NA	NA	NA
sn_fine	Excit.L6_CT	carrier	chr5	6310441	6339884	29444	-	HAVANA	gene	ENSG00000250490	1	LINC02145	lncRNA	0.4379015853985786	2.25530633398701	1.0028373108727593	0.3332835568010052	0.9999972299863489	-4.595479249670003	NA	NA	NA	NA	NA	NA	NA	NA	NA	NA	NA	NA
sn_fine	Excit.L6_CT	carrier	chr17	40309180	40357643	48464	+	HAVANA	gene	ENSG00000131759	18	RARA	protein_coding	0.47616138560686383	2.3234036109444567	0.9998153449701263	0.33469247432480453	0.9999972299863489	-4.595485287219896	NA	NA	NA	NA	NA	NA	NA	NA	NA	NA	NA	NA
sn_fine	Excit.L6_CT	carrier	chr9	122937623	122940333	2711	+	HAVANA	gene	ENSG00000261094	2	ENSG00000261094	lncRNA	0.9299904593409332	0.8280354624683579	0.9831962051245411	0.342516979909796	0.9999972299863489	-4.595494733678599	NA	NA	NA	NA	NA	NA	NA	NA	NA	NA	NA	NA
sn_fine	Excit.L6_CT	carrier	chr11	58933643	59058659	125017	-	HAVANA	gene	ENSG00000255240	6	ENSG00000255240	lncRNA	0.5838219961536466	0.8737387264380643	0.98537682527241	0.3414829569016534	0.9999972299863489	-4.595496227829741	NA	NA	NA	NA	NA	NA	NA	NA	NA	NA	NA	NA
sn_fine	Excit.L6_CT	carrier	chr5	69362026	69370013	7988	-	HAVANA	gene	ENSG00000273841	6	TAF9	protein_coding	-0.29536880348596295	3.6334450060149086	-1.0192928534527341	0.32568629878938715	0.9999972299863489	-4.595504299211302	NA	NA	NA	NA	NA	NA	NA	NA	NA	NA	NA	NA
sn_fine	Excit.L6_CT	carrier	chr11	65375192	65383701	8510	-	HAVANA	gene	ENSG00000162241	13	SLC25A45	protein_coding	0.627321924280772	1.5019049757440512	0.9801074881353196	0.3439854179478996	0.9999972299863489	-4.595512472090912	NA	NA	NA	NA	NA	NA	NA	NA	NA	NA	NA	NA
sn_fine	Excit.L6_CT	carrier	chr2	237858893	237912106	53214	+	HAVANA	gene	ENSG00000132329	11	RAMP1	protein_coding	0.9367894363610341	0.24821702596593295	0.9723391217832872	0.34769839068983543	0.9999972299863489	-4.595521860951845	NA	NA	NA	NA	NA	NA	NA	NA	NA	NA	NA	NA
sn_fine	Excit.L6_CT	carrier	chr15	30646132	30723495	77364	+	HAVANA	gene	ENSG00000290886	1	ENSG00000290886	lncRNA	0.5318524416791517	1.6920617658583683	0.9874066401489043	0.3405224423499533	0.9999972299863489	-4.595533570185023	NA	NA	NA	NA	NA	NA	NA	NA	NA	NA	NA	NA
sn_fine	Excit.L6_CT	carrier	chr8	17156482	17224799	68318	+	HAVANA	gene	ENSG00000104219	13	ZDHHC2	protein_coding	0.25940914598482934	4.972076582529139	1.0353873683725452	0.3183776390137485	0.9999972299863489	-4.595538223260804	NA	NA	NA	NA	NA	NA	NA	NA	NA	NA	NA	NA
sn_fine	Excit.L6_CT	carrier	chr1	170531819	170553834	22016	+	HAVANA	gene	ENSG00000120370	14	GORAB	protein_coding	0.43044337092549845	2.897107507532549	1.0078756653314573	0.3309440223398997	0.9999972299863489	-4.595545576701963	NA	NA	NA	NA	NA	NA	NA	NA	NA	NA	NA	NA
sn_fine	Excit.L6_CT	carrier	chr16	22806289	22813680	7392	-	HAVANA	gene	ENSG00000283213	1	ENSG00000283213	lncRNA	-0.6892258122912296	0.8644132760520368	-0.9748387066215899	0.34650060528946913	0.9999972299863489	-4.595548283443739	NA	NA	NA	NA	NA	NA	NA	NA	NA	NA	NA	NA
sn_fine	Excit.L6_CT	carrier	chr8	78805293	78956082	150790	+	HAVANA	gene	ENSG00000285744	1	ENSG00000285744	lncRNA	-0.7071039183762273	0.6713138706597565	-0.9806916917378447	0.34370733355381167	0.9999972299863489	-4.595549658221953	NA	NA	NA	NA	NA	NA	NA	NA	NA	NA	NA	NA
sn_fine	Excit.L6_CT	carrier	chr1	92246402	92298987	52586	-	HAVANA	gene	ENSG00000174842	17	GLMN	protein_coding	0.17076302584208003	5.723067254746875	1.0497407130044782	0.31196106744830937	0.9999972299863489	-4.595552901919111	NA	NA	NA	NA	NA	NA	NA	NA	NA	NA	NA	NA
sn_fine	Excit.L6_CT	carrier	chr10	59176643	59247774	71132	+	HAVANA	gene	ENSG00000165443	12	PHYHIPL	protein_coding	-0.2603517526934991	6.7669690091175045	-1.058375266447564	0.3081469741132168	0.9999972299863489	-4.595558426202364	NA	NA	NA	NA	NA	NA	NA	NA	NA	NA	NA	NA
sn_fine	Excit.L6_CT	carrier	chr16	2239402	2252300	12899	-	HAVANA	gene	ENSG00000167969	13	ECI1	protein_coding	0.7583071638016436	0.8787207061226854	0.9742893794727934	0.34676358862869305	0.9999972299863489	-4.59556671176606	NA	NA	NA	NA	NA	NA	NA	NA	NA	NA	NA	NA
sn_fine	Excit.L6_CT	carrier	chr7	7640711	7968020	327310	+	HAVANA	gene	ENSG00000219545	12	UMAD1	protein_coding	-0.2097032462240147	7.157990977562357	-1.0593895223723573	0.3077012127345772	0.9999972299863489	-4.59557398180989	NA	NA	NA	NA	NA	NA	NA	NA	NA	NA	NA	NA
sn_fine	Excit.L6_CT	carrier	chr17	17972813	18016889	44077	+	HAVANA	gene	ENSG00000171962	19	DRC3	protein_coding	-0.5391153586210038	2.0379895404415334	-0.998114586259809	0.3354872862134278	0.9999972299863489	-4.595576704149921	NA	NA	NA	NA	NA	NA	NA	NA	NA	NA	NA	NA
sn_fine	Excit.L6_CT	carrier	chr11	65597756	65615382	17627	-	HAVANA	gene	ENSG00000173327	8	MAP3K11	protein_coding	-0.5313137818746553	1.9120016252285454	-0.9931495759570184	0.33781530202655785	0.9999972299863489	-4.595577472966546	NA	NA	NA	NA	NA	NA	NA	NA	NA	NA	NA	NA
sn_fine	Excit.L6_CT	carrier	chr2	210324759	210469246	144488	+	HAVANA	gene	ENSG00000234281	5	LANCL1-AS1	lncRNA	-0.49587368237217366	2.841259402135999	-1.0079484984737965	0.33091028945578504	0.9999972299863489	-4.595581263760772	NA	NA	NA	NA	NA	NA	NA	NA	NA	NA	NA	NA
sn_fine	Excit.L6_CT	carrier	chr2	164894354	164955525	61172	-	HAVANA	gene	ENSG00000169507	10	SLC38A11	protein_coding	-0.783907470959633	1.7352935974412946	-0.975029719000221	0.34640919366028744	0.9999972299863489	-4.595582590177038	NA	NA	NA	NA	NA	NA	NA	NA	NA	NA	NA	NA
sn_fine	Excit.L6_CT	carrier	chr8	11368402	11438658	70257	+	HAVANA	gene	ENSG00000184608	9	FAM167A-AS1	lncRNA	-0.9476927601529518	0.7175628905269492	-0.966862891820333	0.35033279235490145	0.9999972299863489	-4.595585151086972	NA	NA	NA	NA	NA	NA	NA	NA	NA	NA	NA	NA
sn_fine	Excit.L6_CT	carrier	chr2	95085369	95122006	36638	-	HAVANA	gene	ENSG00000144029	14	MRPS5	protein_coding	-0.1862007559650447	5.075842699823818	-1.0413104296442701	0.3157182032176374	0.9999972299863489	-4.595595198027236	NA	NA	NA	NA	NA	NA	NA	NA	NA	NA	NA	NA
sn_fine	Excit.L6_CT	carrier	chr3	71570255	71574457	4203	-	HAVANA	gene	ENSG00000242094	1	FOXP1-IT1	lncRNA	0.4166252253549658	2.2677124797426726	0.9975219215643902	0.33576457226270107	0.9999972299863489	-4.595609139764288	NA	NA	NA	NA	NA	NA	NA	NA	NA	NA	NA	NA
sn_fine	Excit.L6_CT	carrier	chr9	129803157	129811281	8125	+	HAVANA	gene	ENSG00000136816	16	TOR1B	protein_coding	-0.3557080824032506	3.3968277569875727	-1.0152039010925409	0.32756232053459267	0.9999972299863489	-4.595610573139636	NA	NA	NA	NA	NA	NA	NA	NA	NA	NA	NA	NA
sn_fine	Excit.L6_CT	carrier	chr2	95206349	95207459	1111	-	HAVANA	gene	ENSG00000289370	2	ENSG00000289370	lncRNA	-0.7196946375289862	0.6302162309307925	-0.9735584141149287	0.3471137480028875	0.9999972299863489	-4.595645093166954	NA	NA	NA	NA	NA	NA	NA	NA	NA	NA	NA	NA
sn_fine	Excit.L6_CT	carrier	chr4	42110853	42152878	42026	-	HAVANA	gene	ENSG00000188848	17	BEND4	protein_coding	0.6821543708757276	1.4078348195938744	0.9847364989736844	0.3417863610313461	0.9999972299863489	-4.59564911047391	NA	NA	NA	NA	NA	NA	NA	NA	NA	NA	NA	NA
sn_fine	Excit.L6_CT	carrier	chr1	167916675	167937072	20398	-	HAVANA	gene	ENSG00000143158	11	MPC2	protein_coding	-0.2983905964558049	3.6842163047714935	-1.0178313274169066	0.32635595668723105	0.9999972299863489	-4.59564967461919	NA	NA	NA	NA	NA	NA	NA	NA	NA	NA	NA	NA
sn_fine	Excit.L6_CT	carrier	chr1	24502351	24541040	38690	+	HAVANA	gene	ENSG00000117602	13	RCAN3	protein_coding	0.8868981653918722	-0.19294063514575355	0.9422964606541664	0.3623236706648557	0.9999972299863489	-4.595653793152457	NA	NA	NA	NA	NA	NA	NA	NA	NA	NA	NA	NA
sn_fine	Excit.L6_CT	carrier	chr4	386174	454070	67897	+	HAVANA	gene	ENSG00000281016	1	ENSG00000281016	lncRNA	-0.45485221028177114	2.8116741920083785	-1.0073971689101964	0.33116570087555486	0.9999972299863489	-4.595654497474014	NA	NA	NA	NA	NA	NA	NA	NA	NA	NA	NA	NA
sn_fine	Excit.L6_CT	carrier	chr10	51531638	51533633	1996	+	HAVANA	gene	ENSG00000289270	1	ENSG00000289270	lncRNA	0.6741680535827186	1.5165789366515825	0.9866612623173933	0.3408749335529	0.9999972299863489	-4.595659834412809	NA	NA	NA	NA	NA	NA	NA	NA	NA	NA	NA	NA
sn_fine	Excit.L6_CT	carrier	chr1	247920252	247923152	2901	+	HAVANA	gene	ENSG00000177462	9	OR2T8	protein_coding	-0.8283833418280867	0.46203542209222787	-0.9714252249139355	0.34813705467122846	0.9999972299863489	-4.595669126061441	NA	NA	NA	NA	NA	NA	NA	NA	NA	NA	NA	NA
sn_fine	Excit.L6_CT	carrier	chr5	104383298	105392970	1009673	-	HAVANA	gene	ENSG00000251574	8	ENSG00000251574	lncRNA	-0.8345106621844163	1.5083259835476153	-0.9783822466402545	0.34480757539068296	0.9999972299863489	-4.5956972449126905	NA	NA	NA	NA	NA	NA	NA	NA	NA	NA	NA	NA
sn_fine	Excit.L6_CT	carrier	chr14	58398557	58427125	28569	+	HAVANA	gene	ENSG00000258378	1	ENSG00000258378	lncRNA	-0.5806640984993034	1.273189109090408	-0.9830227142481006	0.34259934264782244	0.9999972299863489	-4.595714425359847	NA	NA	NA	NA	NA	NA	NA	NA	NA	NA	NA	NA
sn_fine	Excit.L6_CT	carrier	chr11	49145092	49208638	63547	-	HAVANA	gene	ENSG00000086205	18	FOLH1	protein_coding	-0.9594437679688838	-0.4330970195283188	-0.9308485884984624	0.3680080302038241	0.9999972299863489	-4.595717636611724	NA	NA	NA	NA	NA	NA	NA	NA	NA	NA	NA	NA
sn_fine	Excit.L6_CT	carrier	chr8	143289676	143299952	10277	+	HAVANA	gene	ENSG00000185730	8	ZNF696	protein_coding	-0.5069743464079468	1.6612101631166976	-0.983823093612383	0.3422194893796341	0.9999972299863489	-4.595726530731169	NA	NA	NA	NA	NA	NA	NA	NA	NA	NA	NA	NA
sn_fine	Excit.L6_CT	carrier	chr17	35868967	35885863	16897	+	HAVANA	gene	ENSG00000270240	2	ENSG00000270240	lncRNA	0.4608070209271564	2.0847726140740663	0.9900950989421522	0.3392532209584178	0.9999972299863489	-4.595731965479442	NA	NA	NA	NA	NA	NA	NA	NA	NA	NA	NA	NA
sn_fine	Excit.L6_CT	carrier	chr14	67189393	67228550	39158	+	HAVANA	gene	ENSG00000172717	17	GARIN2	protein_coding	-0.5348564982401033	1.6237288437976776	-0.9833222121957592	0.34245716837243545	0.9999972299863489	-4.595739349098557	NA	NA	NA	NA	NA	NA	NA	NA	NA	NA	NA	NA
sn_fine	Excit.L6_CT	carrier	chr12	55927319	55954027	26709	+	HAVANA	gene	ENSG00000065357	20	DGKA	protein_coding	0.6342458029206488	1.5809945739740647	0.9765566387825995	0.3456790789443358	0.9999972299863489	-4.5957482527267155	NA	NA	NA	NA	NA	NA	NA	NA	NA	NA	NA	NA
sn_fine	Excit.L6_CT	carrier	chr10	122458551	122514907	56357	+	HAVANA	gene	ENSG00000166033	13	HTRA1	protein_coding	-0.8108306556301065	1.0759252806551478	-0.9826887963124847	0.3427579058609038	0.9999972299863489	-4.595758949150206	NA	NA	NA	NA	NA	NA	NA	NA	NA	NA	NA	NA
sn_fine	Excit.L6_CT	carrier	chr15	66490135	66497780	7646	-	HAVANA	gene	ENSG00000174446	13	SNAPC5	protein_coding	0.6377085668998451	1.4535726701184495	0.9596635113059597	0.3538175093160226	0.9999972299863489	-4.59577238787203	NA	NA	NA	NA	NA	NA	NA	NA	NA	NA	NA	NA
sn_fine	Excit.L6_CT	carrier	chr4	138309613	138663403	353791	+	HAVANA	gene	ENSG00000251372	7	LINC00499	lncRNA	-0.7803350023456819	0.016334383994780984	-0.963775805424675	0.35182406109578324	0.9999972299863489	-4.595776305065941	NA	NA	NA	NA	NA	NA	NA	NA	NA	NA	NA	NA
sn_fine	Excit.L6_CT	carrier	chr4	140388453	140427661	39209	-	HAVANA	gene	ENSG00000153132	13	CLGN	protein_coding	-0.487818923382115	1.7669418097609655	-0.9874023885395455	0.34052445221090666	0.9999972299863489	-4.595778358216126	NA	NA	NA	NA	NA	NA	NA	NA	NA	NA	NA	NA
sn_fine	Excit.L6_CT	carrier	chr9	88388430	88478694	90265	+	HAVANA	gene	ENSG00000106723	17	SPIN1	protein_coding	0.151736058179202	7.355461078357355	1.0593158850469144	0.30773356005653574	0.9999972299863489	-4.595780472124626	NA	NA	NA	NA	NA	NA	NA	NA	NA	NA	NA	NA
sn_fine	Excit.L6_CT	carrier	chr3	196942674	196943543	870	+	HAVANA	gene	ENSG00000270170	2	NCBP2AS2	protein_coding	-0.75112792967354	0.9870042108231764	-0.9622466585235316	0.3525643946819518	0.9999972299863489	-4.595784864567807	NA	NA	NA	NA	NA	NA	NA	NA	NA	NA	NA	NA
sn_fine	Excit.L6_CT	carrier	chr3	156037701	156539138	501438	+	HAVANA	gene	ENSG00000169282	18	KCNAB1	protein_coding	0.7074080791716713	3.009487590225385	0.9978113434106308	0.33562914191564874	0.9999972299863489	-4.595788680534096	NA	NA	NA	NA	NA	NA	NA	NA	NA	NA	NA	NA
sn_fine	Excit.L6_CT	carrier	chr18	48026672	48410752	384081	-	HAVANA	gene	ENSG00000184828	10	ZBTB7C	protein_coding	0.8392211765184427	1.7108806389991422	0.9781267290766072	0.34492945976485734	0.9999972299863489	-4.59579273987975	NA	NA	NA	NA	NA	NA	NA	NA	NA	NA	NA	NA
sn_fine	Excit.L6_CT	carrier	chr22	50568861	50578465	9605	-	HAVANA	gene	ENSG00000205560	13	CPT1B	protein_coding	0.7641282215497156	1.4926076819331096	0.9630304545978107	0.3521847844279751	0.9999972299863489	-4.595800608407567	NA	NA	NA	NA	NA	NA	NA	NA	NA	NA	NA	NA
sn_fine	Excit.L6_CT	carrier	chr11	8224309	8268716	44408	-	HAVANA	gene	ENSG00000166407	14	LMO1	protein_coding	0.5218851040260695	1.3246882958490604	0.974434973995279	0.34669387335570856	0.9999972299863489	-4.595805244306162	NA	NA	NA	NA	NA	NA	NA	NA	NA	NA	NA	NA
sn_fine	Excit.L6_CT	carrier	chr7	134646811	134679816	33006	+	HAVANA	gene	ENSG00000172331	12	BPGM	protein_coding	-0.5446853648990908	1.2412265988264435	-0.9838630517712952	0.3422005334291245	0.9999972299863489	-4.595819648395992	NA	NA	NA	NA	NA	NA	NA	NA	NA	NA	NA	NA
sn_fine	Excit.L6_CT	carrier	chr3	130097782	130111506	13725	-	HAVANA	gene	ENSG00000291081	1	ENSG00000291081	lncRNA	-0.5151578118888867	2.2668479580432144	-0.9971731831186711	0.3359278108341759	0.9999972299863489	-4.5958269643564345	NA	NA	NA	NA	NA	NA	NA	NA	NA	NA	NA	NA
sn_fine	Excit.L6_CT	carrier	chr14	32373337	32417974	44638	-	HAVANA	gene	ENSG00000258580	1	ENSG00000258580	lncRNA	-0.8617541613788996	1.4626661620747985	-0.9697781612971688	0.34892862109097955	0.9999972299863489	-4.595830898475439	NA	NA	NA	NA	NA	NA	NA	NA	NA	NA	NA	NA
sn_fine	Excit.L6_CT	carrier	chr15	29674932	29680957	6026	+	HAVANA	gene	ENSG00000256802	3	LCIIAR	lncRNA	0.7187836210052969	1.1762438247730722	0.9699458736639902	0.3488479616899476	0.9999972299863489	-4.59583835353911	NA	NA	NA	NA	NA	NA	NA	NA	NA	NA	NA	NA
sn_fine	Excit.L6_CT	carrier	chr5	80947694	80960907	13214	-	HAVANA	gene	ENSG00000251450	2	RASGRF2-AS1	lncRNA	0.690297332232416	0.7697625666177591	0.9524282471657929	0.3573440668052025	0.9999972299863489	-4.595844315985198	NA	NA	NA	NA	NA	NA	NA	NA	NA	NA	NA	NA
sn_fine	Excit.L6_CT	carrier	chr7	72879349	72951440	72092	+	HAVANA	gene	ENSG00000196313	13	POM121	protein_coding	-0.1809108498364167	6.055765189645091	-1.0507753774160917	0.31150221351484586	0.9999972299863489	-4.595845875439797	NA	NA	NA	NA	NA	NA	NA	NA	NA	NA	NA	NA
sn_fine	Excit.L6_CT	carrier	chr1	47250139	47314892	64754	-	HAVANA	gene	ENSG00000123473	17	STIL	protein_coding	0.5131828786178838	2.2860404157140675	0.9958818788975136	0.3365327430585727	0.9999972299863489	-4.595846049691555	NA	NA	NA	NA	NA	NA	NA	NA	NA	NA	NA	NA
sn_fine	Excit.L6_CT	carrier	chr12	89367807	89369301	1495	+	HAVANA	gene	ENSG00000271327	1	ENSG00000271327	lncRNA	0.7488350403499309	-0.12528047296155354	0.9396499801222735	0.3636323001729821	0.9999972299863489	-4.595847166174119	NA	NA	NA	NA	NA	NA	NA	NA	NA	NA	NA	NA
sn_fine	Excit.L6_CT	carrier	chr2	48809340	49419013	609674	+	HAVANA	gene	ENSG00000282890	1	ENSG00000282890	lncRNA	0.7349828799480156	0.7437987965749514	0.9683058418343347	0.3496372822426508	0.9999972299863489	-4.595850631685719	NA	NA	NA	NA	NA	NA	NA	NA	NA	NA	NA	NA
sn_fine	Excit.L6_CT	carrier	chr17	81665036	81666635	1600	-	HAVANA	gene	ENSG00000204237	5	OXLD1	protein_coding	-0.7306313419826777	1.0969601184968085	-0.9687776905297205	0.3494100600849386	0.9999972299863489	-4.595852491266138	NA	NA	NA	NA	NA	NA	NA	NA	NA	NA	NA	NA
sn_fine	Excit.L6_CT	carrier	chr16	75501693	75517335	15643	-	HAVANA	gene	ENSG00000291051	1	ENSG00000291051	lncRNA	0.5496056509756597	1.293026165572594	0.9578761333096274	0.3546864175094079	0.9999972299863489	-4.595856107384087	NA	NA	NA	NA	NA	NA	NA	NA	NA	NA	NA	NA
sn_fine	Excit.L6_CT	carrier	chr4	11426874	11467802	40929	+	HAVANA	gene	ENSG00000287778	2	ENSG00000287778	lncRNA	0.7501581890654465	0.6698503934068686	0.965107959753751	0.35117999403641387	0.9999972299863489	-4.595857647268751	NA	NA	NA	NA	NA	NA	NA	NA	NA	NA	NA	NA
sn_fine	Excit.L6_CT	carrier	chr8	30192429	30201332	8904	+	HAVANA	gene	ENSG00000285669	1	ENSG00000285669	lncRNA	0.4606142635661148	2.359673516227828	0.9904374380139265	0.339091845196949	0.9999972299863489	-4.59586130874505	NA	NA	NA	NA	NA	NA	NA	NA	NA	NA	NA	NA
sn_fine	Excit.L6_CT	carrier	chr2	84926019	84966685	40667	+	HAVANA	gene	ENSG00000287625	1	ENSG00000287625	lncRNA	-0.46567972477185027	2.642023276344831	-1.0025234317083627	0.3334296969025836	0.9999972299863489	-4.595863000394526	NA	NA	NA	NA	NA	NA	NA	NA	NA	NA	NA	NA
sn_fine	Excit.L6_CT	carrier	GL000219.1	54224	83311	29088	-	ENSEMBL	gene	ENSG00000273748	1	ENSG00000273748	protein_coding	0.717212903642663	4.629491434056484	1.0018948708027666	0.33372248900902335	0.9999972299863489	-4.595881242738921	NA	NA	NA	NA	NA	NA	NA	NA	NA	NA	NA	NA
sn_fine	Excit.L6_CT	carrier	chr2	132643286	132671579	28294	-	HAVANA	gene	ENSG00000150551	11	LYPD1	protein_coding	1.5074713583874801	-0.045654293912102725	0.8993298971894954	0.38397589367540297	0.9999972299863489	-4.595892115321484	NA	NA	NA	NA	NA	NA	NA	NA	NA	NA	NA	NA
sn_fine	Excit.L6_CT	carrier	chr11	89324353	89498187	173835	-	HAVANA	gene	ENSG00000086991	13	NOX4	protein_coding	0.8369649206014768	1.3708354618427856	0.966446964911447	0.35053345257180446	0.9999972299863489	-4.595906920976767	NA	NA	NA	NA	NA	NA	NA	NA	NA	NA	NA	NA
sn_fine	Excit.L6_CT	carrier	chr1	23020147	23088058	67912	-	HAVANA	gene	ENSG00000240553	1	ENSG00000240553	lncRNA	-0.5260053928767177	2.0492882505191377	-0.9828045032054122	0.34270295574669973	0.9999972299863489	-4.595922567908367	NA	NA	NA	NA	NA	NA	NA	NA	NA	NA	NA	NA
sn_fine	Excit.L6_CT	carrier	chr8	19901717	19967259	65543	+	HAVANA	gene	ENSG00000175445	17	LPL	protein_coding	-1.633256216846961	-0.5517146657004585	-0.8901547085780823	0.3887116575185119	0.9999972299863489	-4.595926307638282	NA	NA	NA	NA	NA	NA	NA	NA	NA	NA	NA	NA
sn_fine	Excit.L6_CT	carrier	chr15	81331088	81374213	43126	-	HAVANA	gene	ENSG00000188869	13	TMC3	protein_coding	-0.9954428549117929	-0.7419803129930986	-0.8787253810286872	0.3946659887349572	0.9999972299863489	-4.595927472314081	NA	NA	NA	NA	NA	NA	NA	NA	NA	NA	NA	NA
sn_fine	Excit.L6_CT	carrier	chr6	2353427	2386110	32684	-	HAVANA	gene	ENSG00000286512	1	ENSG00000286512	lncRNA	0.7700171882640436	0.8286038084518637	0.9368730651131936	0.3650089580499828	0.9999972299863489	-4.595927496110887	NA	NA	NA	NA	NA	NA	NA	NA	NA	NA	NA	NA
sn_fine	Excit.L6_CT	carrier	chr18	55893038	56026082	133045	+	HAVANA	gene	ENSG00000267327	2	ENSG00000267327	lncRNA	-0.8470408767719619	0.05747647689832318	-0.9218770969315114	0.37250571442816294	0.9999972299863489	-4.595928943302863	NA	NA	NA	NA	NA	NA	NA	NA	NA	NA	NA	NA
sn_fine	Excit.L6_CT	carrier	chr11	76955417	76978619	23203	-	HAVANA	gene	ENSG00000254988	1	ENSG00000254988	lncRNA	-0.8106822987627171	-0.1003524380549262	-0.9445597796990406	0.36120711200667033	0.9999972299863489	-4.595937757156014	NA	NA	NA	NA	NA	NA	NA	NA	NA	NA	NA	NA
sn_fine	Excit.L6_CT	carrier	chr14	69183017	69214092	31076	-	HAVANA	gene	ENSG00000258957	2	GALNT16-AS1	lncRNA	-0.5104137114609479	2.0116139753053495	-0.9886116354848562	0.3399531462089661	0.9999972299863489	-4.595945315453971	NA	NA	NA	NA	NA	NA	NA	NA	NA	NA	NA	NA
sn_fine	Excit.L6_CT	carrier	chr16	2476558	2482173	5616	+	HAVANA	gene	ENSG00000260293	2	ENSG00000260293	lncRNA	-0.5367922864189189	1.5158126188121863	-0.9787145649691672	0.3446491020124375	0.9999972299863489	-4.595953396925042	NA	NA	NA	NA	NA	NA	NA	NA	NA	NA	NA	NA
sn_fine	Excit.L6_CT	carrier	chr11	64185272	64204543	19272	+	HAVANA	gene	ENSG00000168439	17	STIP1	protein_coding	-0.4265452547303977	2.6803246795339617	-0.9935404232496273	0.33763162224519416	0.9999972299863489	-4.595958400646159	NA	NA	NA	NA	NA	NA	NA	NA	NA	NA	NA	NA
sn_fine	Excit.L6_CT	carrier	chr12	113221050	113298585	77536	+	HAVANA	gene	ENSG00000186815	13	TPCN1	protein_coding	-0.20975688023936545	4.975783700195761	-1.037444364466672	0.31745221015298636	0.9999972299863489	-4.595959804532172	NA	NA	NA	NA	NA	NA	NA	NA	NA	NA	NA	NA
sn_fine	Excit.L6_CT	carrier	chr6	53739266	53794904	55639	-	HAVANA	gene	ENSG00000227885	4	ENSG00000227885	lncRNA	0.5869882513759604	0.6670807578279674	0.9506195332565891	0.35822949037823604	0.9999972299863489	-4.5959675500086	NA	NA	NA	NA	NA	NA	NA	NA	NA	NA	NA	NA
sn_fine	Excit.L6_CT	carrier	chr5	69217760	69230158	12399	+	HAVANA	gene	ENSG00000134056	12	MRPS36	protein_coding	-0.31996069153967643	3.055902797847007	-1.002118860924267	0.33361813025766907	0.9999972299863489	-4.595970201350917	NA	NA	NA	NA	NA	NA	NA	NA	NA	NA	NA	NA
sn_fine	Excit.L6_CT	carrier	chr3	130081831	130113227	31397	+	HAVANA	gene	ENSG00000251287	9	ALG1L2	protein_coding	0.43373155160144516	1.7058534261337004	0.9693712059055638	0.34912439653257554	0.9999972299863489	-4.595976880761239	NA	NA	NA	NA	NA	NA	NA	NA	NA	NA	NA	NA
sn_fine	Excit.L6_CT	carrier	chr18	43115728	43129113	13386	+	HAVANA	gene	ENSG00000287209	2	ENSG00000287209	lncRNA	0.5578178430138474	1.8669666350752459	0.9823207254559769	0.3429327472577338	0.9999972299863489	-4.595982571679348	NA	NA	NA	NA	NA	NA	NA	NA	NA	NA	NA	NA
sn_fine	Excit.L6_CT	carrier	chr8	86468257	86514357	46101	-	HAVANA	gene	ENSG00000176623	12	RMDN1	protein_coding	0.21340215308005117	4.65689563362667	1.0302359810118067	0.320703831338932	0.9999972299863489	-4.595992867212974	NA	NA	NA	NA	NA	NA	NA	NA	NA	NA	NA	NA
sn_fine	Excit.L6_CT	carrier	chr1	55329288	56070513	741226	+	HAVANA	gene	ENSG00000234810	4	ENSG00000234810	lncRNA	0.7094717446472096	0.4337020908389753	0.9500902134497394	0.3584888995290325	0.9999972299863489	-4.595994933543151	NA	NA	NA	NA	NA	NA	NA	NA	NA	NA	NA	NA
sn_fine	Excit.L6_CT	carrier	chr17	48762234	48817229	54996	-	HAVANA	gene	ENSG00000170703	16	TTLL6	protein_coding	0.7522040277322629	1.6158544567815307	0.9693450390434329	0.34913698736966825	0.9999972299863489	-4.595996546068651	NA	NA	NA	NA	NA	NA	NA	NA	NA	NA	NA	NA
sn_fine	Excit.L6_CT	carrier	chr10	88273864	88584530	310667	-	HAVANA	gene	ENSG00000184719	13	RNLS	protein_coding	0.29298415535764555	5.77379704868196	1.044507444722386	0.3142895114373706	0.9999972299863489	-4.595997770120637	NA	NA	NA	NA	NA	NA	NA	NA	NA	NA	NA	NA
sn_fine	Excit.L6_CT	carrier	chr3	64067964	64103131	35168	+	HAVANA	gene	ENSG00000241111	1	PRICKLE2-AS1	lncRNA	-0.7938507552148438	0.8055121941498099	-0.9532656780111602	0.35693463692306104	0.9999972299863489	-4.596006119349853	NA	NA	NA	NA	NA	NA	NA	NA	NA	NA	NA	NA
sn_fine	Excit.L6_CT	carrier	chr2	27282429	27307439	25011	+	HAVANA	gene	ENSG00000138100	14	TRIM54	protein_coding	-0.8789912318237181	0.7095900878661927	-0.9614189495597723	0.35296558544991186	0.9999972299863489	-4.596021406736479	NA	NA	NA	NA	NA	NA	NA	NA	NA	NA	NA	NA
sn_fine	Excit.L6_CT	carrier	chr18	55881688	55998219	116532	-	HAVANA	gene	ENSG00000260930	2	LINC01416	lncRNA	-0.7965560649093959	-0.7125419564337162	-0.8882436309346402	0.4011946202604817	0.9999972299863489	-4.596064565712609	NA	NA	NA	NA	NA	NA	NA	NA	NA	NA	NA	NA
sn_fine	Excit.L6_CT	carrier	chr14	77024543	77028708	4166	-	HAVANA	gene	ENSG00000119669	5	IRF2BPL	protein_coding	0.6939655230176274	2.8295954442850935	0.9864146487561847	0.340991614972857	0.9999972299863489	-4.596070339654664	NA	NA	NA	NA	NA	NA	NA	NA	NA	NA	NA	NA
sn_fine	Excit.L6_CT	carrier	chr9	133532164	133575519	43356	+	HAVANA	gene	ENSG00000197859	11	ADAMTSL2	protein_coding	0.413431146223848	1.9661206028511704	0.9779321998342735	0.345022272600346	0.9999972299863489	-4.596072398081302	NA	NA	NA	NA	NA	NA	NA	NA	NA	NA	NA	NA
sn_fine	Excit.L6_CT	carrier	chr8	20942285	21298168	355884	-	HAVANA	gene	ENSG00000254092	4	ENSG00000254092	lncRNA	1.6666565899721024	4.016875348044088	0.9892492656500699	0.33965217454973995	0.9999972299863489	-4.596074951970752	NA	NA	NA	NA	NA	NA	NA	NA	NA	NA	NA	NA
sn_fine	Excit.L6_CT	carrier	chr1	243124428	243255348	130921	-	HAVANA	gene	ENSG00000143702	16	CEP170	protein_coding	0.14752244752295196	7.20697234594843	1.0572545735984946	0.30864006635271285	0.9999972299863489	-4.596086061239562	NA	NA	NA	NA	NA	NA	NA	NA	NA	NA	NA	NA
sn_fine	Excit.L6_CT	carrier	chr11	125591712	125625215	33504	+	HAVANA	gene	ENSG00000134910	14	STT3A	protein_coding	-0.32825044759026545	2.948778975485682	-1.0004521510326874	0.33439522461722326	0.9999972299863489	-4.59608819021261	NA	NA	NA	NA	NA	NA	NA	NA	NA	NA	NA	NA
sn_fine	Excit.L6_CT	carrier	chr2	227221052	227325711	104660	-	HAVANA	gene	ENSG00000236432	8	MFF-DT	lncRNA	-0.2928238199334783	3.912633508414102	-1.0155081831572748	0.32742244701949574	0.9999972299863489	-4.596090786168247	NA	NA	NA	NA	NA	NA	NA	NA	NA	NA	NA	NA
sn_fine	Excit.L6_CT	carrier	chr6	105096822	105137157	40336	-	HAVANA	gene	ENSG00000112276	14	BVES	protein_coding	0.9237006587369981	0.7676144614913771	0.9307076993576371	0.36807837054556836	0.9999972299863489	-4.596098190061817	NA	NA	NA	NA	NA	NA	NA	NA	NA	NA	NA	NA
sn_fine	Excit.L6_CT	carrier	chr17	73926421	73949906	23486	-	HAVANA	gene	ENSG00000285648	1	ENSG00000285648	lncRNA	-0.5714206558324297	0.8788742602868659	-0.958492852159514	0.3543864393004118	0.9999972299863489	-4.596113074169667	NA	NA	NA	NA	NA	NA	NA	NA	NA	NA	NA	NA
sn_fine	Excit.L6_CT	carrier	chr13	46334681	46438190	103510	-	HAVANA	gene	ENSG00000102445	20	RUBCNL	protein_coding	0.4017271432902976	2.2615623785009222	0.9939717537903501	0.3374290000955297	0.9999972299863489	-4.596126542878961	NA	NA	NA	NA	NA	NA	NA	NA	NA	NA	NA	NA
sn_fine	Excit.L6_CT	carrier	chr11	83286120	83423516	137397	+	HAVANA	gene	ENSG00000255234	6	CCDC90B-AS1	lncRNA	0.4133285260479911	4.194198684705377	1.0164369867623186	0.32699575781463586	0.9999972299863489	-4.596147124261901	NA	NA	NA	NA	NA	NA	NA	NA	NA	NA	NA	NA
sn_fine	Excit.L6_CT	carrier	chr6	76521640	76593821	72182	-	HAVANA	gene	ENSG00000236635	3	LINC02540	lncRNA	1.1031380901066168	-0.7626899607704566	0.8535736693951711	0.40798412728075284	0.9999972299863489	-4.596147257177301	NA	NA	NA	NA	NA	NA	NA	NA	NA	NA	NA	NA
sn_fine	Excit.L6_CT	carrier	chr8	98436669	98439290	2622	+	HAVANA	gene	ENSG00000272321	1	ENSG00000272321	lncRNA	-0.4854460464558067	1.196520064114994	-0.9504232653197959	0.35832566208259287	0.9999972299863489	-4.596149759915364	NA	NA	NA	NA	NA	NA	NA	NA	NA	NA	NA	NA
sn_fine	Excit.L6_CT	carrier	chr19	35540738	35546029	5292	-	HAVANA	gene	ENSG00000236144	9	TMEM147-AS1	lncRNA	0.7109263396497112	1.1317326628907738	0.9449491195996077	0.3610152818759915	0.9999972299863489	-4.596150371152568	NA	NA	NA	NA	NA	NA	NA	NA	NA	NA	NA	NA
sn_fine	Excit.L6_CT	carrier	chr6	44298731	44313347	14617	-	HAVANA	gene	ENSG00000124608	5	AARS2	protein_coding	0.4468835075808071	2.6634947219949705	0.9880246419852409	0.34023038458262533	0.9999972299863489	-4.5961640964896	NA	NA	NA	NA	NA	NA	NA	NA	NA	NA	NA	NA
sn_fine	Excit.L6_CT	carrier	chr14	51022967	51031032	8066	+	HAVANA	gene	ENSG00000287990	1	ENSG00000287990	lncRNA	-0.9639283160490221	1.1071978991757938	-0.9275196295023358	0.3696725354371051	0.9999972299863489	-4.596190349493037	NA	NA	NA	NA	NA	NA	NA	NA	NA	NA	NA	NA
sn_fine	Excit.L6_CT	carrier	chrX	2566024	2609207	43184	-	HAVANA	gene	ENSG00000289007	2	ENSG00000289007	lncRNA	-0.8101377319905199	-0.1383520298909573	-0.8582547567142477	0.40548309092102486	0.9999972299863489	-4.5962039445405285	NA	NA	NA	NA	NA	NA	NA	NA	NA	NA	NA	NA
sn_fine	Excit.L6_CT	carrier	chr1	25362249	25430192	67944	-	HAVANA	gene	ENSG00000188672	19	RHCE	protein_coding	-0.5486884296556435	1.67126987675301	-0.9641742195630628	0.3516313495536699	0.9999972299863489	-4.596213660471412	NA	NA	NA	NA	NA	NA	NA	NA	NA	NA	NA	NA
sn_fine	Excit.L6_CT	carrier	chr14	21016763	21070872	54110	-	HAVANA	gene	ENSG00000165795	25	NDRG2	protein_coding	-0.8333508712394703	-0.2256303071193757	-0.9075014183625382	0.37979136337231045	0.9999972299863489	-4.596215786815545	NA	NA	NA	NA	NA	NA	NA	NA	NA	NA	NA	NA
sn_fine	Excit.L6_CT	carrier	chr11	130404923	130428609	23687	-	HAVANA	gene	ENSG00000134917	10	ADAMTS8	protein_coding	-0.6016173022774962	2.2480519482057333	-0.9885490291713456	0.33998270763986504	0.9999972299863489	-4.596219857181118	NA	NA	NA	NA	NA	NA	NA	NA	NA	NA	NA	NA
sn_fine	Excit.L6_CT	carrier	chr19	44002957	44013924	10968	+	HAVANA	gene	ENSG00000159882	13	ZNF230	protein_coding	-0.5221614687504355	1.2710743445324308	-0.9566485565188488	0.35528405368020133	0.9999972299863489	-4.5962235731733045	NA	NA	NA	NA	NA	NA	NA	NA	NA	NA	NA	NA
sn_fine	Excit.L6_CT	carrier	chr7	100463359	100479232	15874	-	HAVANA	gene	ENSG00000166925	9	TSC22D4	protein_coding	-0.4392832936028118	1.418931920564386	-0.9700829320812192	0.3487820547470597	0.9999972299863489	-4.59622696833886	NA	NA	NA	NA	NA	NA	NA	NA	NA	NA	NA	NA
sn_fine	Excit.L6_CT	carrier	chr20	58228940	58309494	80555	-	HAVANA	gene	ENSG00000291067	1	ENSG00000291067	lncRNA	-0.5875239974068884	1.2840243980262718	-0.954853496497678	0.35615923620814016	0.9999972299863489	-4.596227053116356	NA	NA	NA	NA	NA	NA	NA	NA	NA	NA	NA	NA
sn_fine	Excit.L6_CT	carrier	chr2	199457689	199476935	19247	+	HAVANA	gene	ENSG00000225953	5	SATB2-AS1	lncRNA	0.9367280875055852	0.4703076989890846	0.8846837189239698	0.39155425360870544	0.9999972299863489	-4.596254772691141	NA	NA	NA	NA	NA	NA	NA	NA	NA	NA	NA	NA
sn_fine	Excit.L6_CT	carrier	chr12	65589111	65614169	25059	+	HAVANA	gene	ENSG00000256268	3	LINC02454	lncRNA	0.6311893668431494	3.2390045172373383	1.0005179458678626	0.3343645235522765	0.9999972299863489	-4.596255572029674	NA	NA	NA	NA	NA	NA	NA	NA	NA	NA	NA	NA
sn_fine	Excit.L6_CT	carrier	chr20	62231922	62296213	64292	+	HAVANA	gene	ENSG00000130703	17	OSBPL2	protein_coding	-0.29907849767790573	3.5517392059039152	-1.00781386231409	0.3309726485292813	0.9999972299863489	-4.596262817065388	NA	NA	NA	NA	NA	NA	NA	NA	NA	NA	NA	NA
sn_fine	Excit.L6_CT	carrier	chr3	127571232	127598267	27036	-	HAVANA	gene	ENSG00000163870	16	TPRA1	protein_coding	-0.3379715884341912	2.9023973834507077	-0.9953011670680236	0.33680504073568374	0.9999972299863489	-4.5962956277670095	NA	NA	NA	NA	NA	NA	NA	NA	NA	NA	NA	NA
sn_fine	Excit.L6_CT	carrier	chr3	48306842	48333661	26820	-	HAVANA	gene	ENSG00000229453	3	SPINK8	protein_coding	-0.6449480684106879	1.376004243641837	-0.9574988858019903	0.35487000233637733	0.9999972299863489	-4.596298363511379	NA	NA	NA	NA	NA	NA	NA	NA	NA	NA	NA	NA
sn_fine	Excit.L6_CT	carrier	chr15	32718004	32745106	27103	+	HAVANA	gene	ENSG00000166923	12	GREM1	protein_coding	-0.9351007568210653	-0.6688014304495757	-0.8253183618772663	0.42565415922814875	0.9999972299863489	-4.596303585507379	NA	NA	NA	NA	NA	NA	NA	NA	NA	NA	NA	NA
sn_fine	Excit.L6_CT	carrier	chr18	27375310	27401910	26601	+	HAVANA	gene	ENSG00000263611	2	ENSG00000263611	lncRNA	0.9450740086226517	0.9225097946177914	0.9042391677200193	0.3814581683106353	0.9999972299863489	-4.59630486868168	NA	NA	NA	NA	NA	NA	NA	NA	NA	NA	NA	NA
sn_fine	Excit.L6_CT	carrier	chr10	46759019	46786770	27752	-	HAVANA	gene	ENSG00000290875	1	GLUD1P2	lncRNA	-0.4547741756110826	1.973594527593753	-0.9798730909181463	0.34409703731066	0.9999972299863489	-4.5963089560803745	NA	NA	NA	NA	NA	NA	NA	NA	NA	NA	NA	NA
sn_fine	Excit.L6_CT	carrier	chr6	89080751	89085160	4410	+	HAVANA	gene	ENSG00000146278	11	PNRC1	protein_coding	-0.48208032745134766	2.618498674727338	-0.9826657362766389	0.34276885800191303	0.9999972299863489	-4.596323750008546	NA	NA	NA	NA	NA	NA	NA	NA	NA	NA	NA	NA
sn_fine	Excit.L6_CT	carrier	chr17	76712832	76726799	13968	-	HAVANA	gene	ENSG00000070495	15	JMJD6	protein_coding	-0.5164567683093635	1.7891696935099735	-0.9669019739301553	0.3503139417056266	0.9999972299863489	-4.59632690147742	NA	NA	NA	NA	NA	NA	NA	NA	NA	NA	NA	NA
sn_fine	Excit.L6_CT	carrier	chr17	62701314	62808344	107031	-	HAVANA	gene	ENSG00000173838	12	MARCHF10	protein_coding	-0.4143654249359239	2.8072792823993886	-0.9959763981519032	0.33648843757683855	0.9999972299863489	-4.5963301319213326	NA	NA	NA	NA	NA	NA	NA	NA	NA	NA	NA	NA
sn_fine	Excit.L6_CT	carrier	chr3	142960650	143001559	40910	+	HAVANA	gene	ENSG00000241570	8	PAQR9-AS1	lncRNA	0.5810179041946232	1.5792234277581425	0.9413873905427925	0.3627728165765284	0.9999972299863489	-4.596334791072166	NA	NA	NA	NA	NA	NA	NA	NA	NA	NA	NA	NA
sn_fine	Excit.L6_CT	carrier	chr7	29146547	29514328	367782	+	HAVANA	gene	ENSG00000106069	26	CHN2	protein_coding	-0.9276348166730448	2.569879733536328	-0.9941453221012745	0.33734748904583467	0.9999972299863489	-4.5963504848447805	NA	NA	NA	NA	NA	NA	NA	NA	NA	NA	NA	NA
sn_fine	Excit.L6_CT	carrier	chr17	57771946	57834749	62804	-	HAVANA	gene	ENSG00000265542	5	ENSG00000265542	lncRNA	0.4863831182533942	2.2359729358019194	0.9890051193808785	0.33976739304722947	0.9999972299863489	-4.596352247700055	NA	NA	NA	NA	NA	NA	NA	NA	NA	NA	NA	NA
sn_fine	Excit.L6_CT	carrier	chr12	53739611	53898976	159366	+	HAVANA	gene	ENSG00000286069	2	ENSG00000286069	lncRNA	0.8453442017944489	-0.20545724016145492	0.895704042404971	0.3858426647320492	0.9999972299863489	-4.596358921392511	NA	NA	NA	NA	NA	NA	NA	NA	NA	NA	NA	NA
sn_fine	Excit.L6_CT	carrier	chr11	66421035	66426707	5673	+	HAVANA	gene	ENSG00000174576	11	NPAS4	protein_coding	-1.1169092433785757	-0.243855529496286	-0.8634615855258735	0.40271315347794634	0.9999972299863489	-4.596364647519589	NA	NA	NA	NA	NA	NA	NA	NA	NA	NA	NA	NA
sn_fine	Excit.L6_CT	carrier	chr8	87540835	87755718	214884	-	HAVANA	gene	ENSG00000253500	6	ENSG00000253500	lncRNA	0.7721680062563994	1.6860897643563844	0.9605332424961489	0.3533952434786597	0.9999972299863489	-4.596370657066644	NA	NA	NA	NA	NA	NA	NA	NA	NA	NA	NA	NA
sn_fine	Excit.L6_CT	carrier	chr9	104655363	104659055	3693	-	HAVANA	gene	ENSG00000290765	1	ENSG00000290765	lncRNA	0.5476523499866621	1.3834632263590332	0.938210358316454	0.36434554244226736	0.9999972299863489	-4.5963798120620085	NA	NA	NA	NA	NA	NA	NA	NA	NA	NA	NA	NA
sn_fine	Excit.L6_CT	carrier	chr11	121101243	121191490	90248	+	HAVANA	gene	ENSG00000109927	11	TECTA	protein_coding	-0.49195857454494574	4.050641354041364	-1.0184183427580895	0.32608687212601994	0.9999972299863489	-4.596385116452044	NA	NA	NA	NA	NA	NA	NA	NA	NA	NA	NA	NA
sn_fine	Excit.L6_CT	carrier	chr1	182378098	182392206	14109	-	HAVANA	gene	ENSG00000135821	19	GLUL	protein_coding	-0.5383233250559413	1.8539524926390671	-0.9775718497618588	0.3451942478453014	0.9999972299863489	-4.596392855483137	NA	NA	NA	NA	NA	NA	NA	NA	NA	NA	NA	NA
sn_fine	Excit.L6_CT	carrier	chr5	177511577	177516961	5385	-	HAVANA	gene	ENSG00000183258	12	DDX41	protein_coding	0.5228642728561563	1.8541002497310446	0.9678176500455887	0.34987248429767004	0.9999972299863489	-4.596399482161194	NA	NA	NA	NA	NA	NA	NA	NA	NA	NA	NA	NA
sn_fine	Excit.L6_CT	carrier	chr19	13882348	13906452	24105	-	HAVANA	gene	ENSG00000132016	12	BRME1	protein_coding	-0.48679825877640115	1.6311738204164654	-0.9648595134318431	0.3513000492496685	0.9999972299863489	-4.596405673322518	NA	NA	NA	NA	NA	NA	NA	NA	NA	NA	NA	NA
sn_fine	Excit.L6_CT	carrier	chr2	64092652	64144420	51769	-	HAVANA	gene	ENSG00000197329	12	PELI1	protein_coding	0.2988341606594167	6.105860674216103	1.0465409740372553	0.3133832249861839	0.9999972299863489	-4.5964064651799195	NA	NA	NA	NA	NA	NA	NA	NA	NA	NA	NA	NA
sn_fine	Excit.L6_CT	carrier	chr6	27473194	27494436	21243	+	HAVANA	gene	ENSG00000286652	1	ENSG00000286652	lncRNA	0.5513912994210319	1.6314497760719648	0.9688079790141008	0.34939547800759585	0.9999972299863489	-4.596413744009621	NA	NA	NA	NA	NA	NA	NA	NA	NA	NA	NA	NA
sn_fine	Excit.L6_CT	carrier	chr14	34752731	34875647	122917	-	HAVANA	gene	ENSG00000198604	11	BAZ1A	protein_coding	0.6837527781167685	2.554022061056322	0.9595797010457221	0.35385821901631354	0.9999972299863489	-4.596417160026385	NA	NA	NA	NA	NA	NA	NA	NA	NA	NA	NA	NA
sn_fine	Excit.L6_CT	carrier	chr2	74465339	74472961	7623	+	HAVANA	gene	ENSG00000286883	1	ENSG00000286883	lncRNA	-0.5576904475518061	1.3705490797890088	-0.9558596718820256	0.35566848880229807	0.9999972299863489	-4.596420402979769	NA	NA	NA	NA	NA	NA	NA	NA	NA	NA	NA	NA
sn_fine	Excit.L6_CT	carrier	chr12	3077355	3286564	209210	+	HAVANA	gene	ENSG00000011105	14	TSPAN9	protein_coding	0.6341086683546527	1.3172103113008962	0.9128154230510718	0.3770869194495068	0.9999972299863489	-4.596422754200594	NA	NA	NA	NA	NA	NA	NA	NA	NA	NA	NA	NA
sn_fine	Excit.L6_CT	carrier	chr7	115935148	116159896	224749	-	HAVANA	gene	ENSG00000105967	16	TFEC	protein_coding	0.7248546939941491	0.40752378663579886	0.8382927604827329	0.41621945073948774	0.9999972299863489	-4.596426174408266	NA	NA	NA	NA	NA	NA	NA	NA	NA	NA	NA	NA
sn_fine	Excit.L6_CT	carrier	chr20	18567347	18569563	2217	+	HAVANA	gene	ENSG00000232388	5	SMIM26	protein_coding	-0.6204238904990564	1.238121558313957	-0.9256272869571928	0.37062103801973334	0.9999972299863489	-4.596435615378617	NA	NA	NA	NA	NA	NA	NA	NA	NA	NA	NA	NA
sn_fine	Excit.L6_CT	carrier	chr5	141094606	141098703	4098	+	HAVANA	gene	ENSG00000112852	7	PCDHB2	protein_coding	-0.7796247330089932	0.6420485683833934	-0.9089443174223203	0.3790557232850358	0.9999972299863489	-4.596437529635189	NA	NA	NA	NA	NA	NA	NA	NA	NA	NA	NA	NA
sn_fine	Excit.L6_CT	carrier	chr8	26748150	26867278	119129	-	HAVANA	gene	ENSG00000120907	18	ADRA1A	protein_coding	2.087254649651787	1.6860799784904372	0.8803513158586946	0.3938151995266337	0.9999972299863489	-4.596453197556622	NA	NA	NA	NA	NA	NA	NA	NA	NA	NA	NA	NA
sn_fine	Excit.L6_CT	carrier	chr3	8750381	8769628	19248	-	HAVANA	gene	ENSG00000180914	11	OXTR	protein_coding	-0.4095871915098275	1.6852609742780724	-0.9726749153991322	0.34753731039591185	0.9999972299863489	-4.596458564093601	NA	NA	NA	NA	NA	NA	NA	NA	NA	NA	NA	NA
sn_fine	Excit.L6_CT	carrier	chr5	159157409	159210053	52645	-	HAVANA	gene	ENSG00000145860	13	RNF145	protein_coding	-0.17589528414311584	6.370988050448865	-1.0503205624432002	0.31170385429065167	0.9999972299863489	-4.596460211249542	NA	NA	NA	NA	NA	NA	NA	NA	NA	NA	NA	NA
sn_fine	Excit.L6_CT	carrier	chr16	85798633	85807068	8436	+	HAVANA	gene	ENSG00000131143	10	COX4I1	protein_coding	0.3384952975254567	3.907804073903273	1.0060999875007144	0.33176719812614164	0.9999972299863489	-4.596460239841635	NA	NA	NA	NA	NA	NA	NA	NA	NA	NA	NA	NA
sn_fine	Excit.L6_CT	carrier	chr1	179743291	179816198	72908	+	HAVANA	gene	ENSG00000143340	7	FAM163A	protein_coding	0.9072899594060986	-0.4109813699927717	0.8197456735632601	0.4263605654350474	0.9999972299863489	-4.596473138580195	NA	NA	NA	NA	NA	NA	NA	NA	NA	NA	NA	NA
sn_fine	Excit.L6_CT	carrier	chr4	163343892	163351934	8043	+	HAVANA	gene	ENSG00000164129	12	NPY5R	protein_coding	0.7579798116629923	1.0165735916342937	0.9174744537693019	0.374726699333201	0.9999972299863489	-4.5964871308811475	NA	NA	NA	NA	NA	NA	NA	NA	NA	NA	NA	NA
sn_fine	Excit.L6_CT	carrier	chr12	6839954	6847393	7440	+	HAVANA	gene	ENSG00000111664	11	GNB3	protein_coding	0.37045429657903184	3.016159710678974	0.9874203726899895	0.3405159506310984	0.9999972299863489	-4.596489076143125	NA	NA	NA	NA	NA	NA	NA	NA	NA	NA	NA	NA
sn_fine	Excit.L6_CT	carrier	chr16	67934506	67936864	2359	-	HAVANA	gene	ENSG00000205220	12	PSMB10	protein_coding	0.6321234458199525	1.03804669999845	0.9231842999572183	0.37184802441480536	0.9999972299863489	-4.596491853621799	NA	NA	NA	NA	NA	NA	NA	NA	NA	NA	NA	NA
sn_fine	Excit.L6_CT	carrier	chr5	103528434	103541985	13552	-	HAVANA	gene	ENSG00000248757	2	LINC02115	lncRNA	0.8251285738639484	0.709878752817949	0.9131734100123828	0.3769052058210325	0.9999972299863489	-4.596522727613199	NA	NA	NA	NA	NA	NA	NA	NA	NA	NA	NA	NA
sn_fine	Excit.L6_CT	carrier	chr7	135183839	135211555	27717	-	HAVANA	gene	ENSG00000105875	15	WDR91	protein_coding	-0.2519691528702097	3.4238118742553203	-1.0017896838797749	0.33377150450013693	0.9999972299863489	-4.596541537898583	NA	NA	NA	NA	NA	NA	NA	NA	NA	NA	NA	NA
sn_fine	Excit.L6_CT	carrier	chr5	138352685	138437028	84344	+	HAVANA	gene	ENSG00000120733	15	KDM3B	protein_coding	0.17994857091692484	5.741208647584076	1.0438025796427912	0.31460409678090706	0.9999972299863489	-4.596552746262356	NA	NA	NA	NA	NA	NA	NA	NA	NA	NA	NA	NA
sn_fine	Excit.L6_CT	carrier	chr5	141135206	141138615	3410	+	HAVANA	gene	ENSG00000113209	9	PCDHB5	protein_coding	0.709759167358043	0.7481744753198378	0.8775074378323663	0.3953041010166235	0.9999972299863489	-4.5965609879660425	NA	NA	NA	NA	NA	NA	NA	NA	NA	NA	NA	NA
sn_fine	Excit.L6_CT	carrier	chr3	45823316	45916042	92727	-	HAVANA	gene	ENSG00000163818	20	LZTFL1	protein_coding	0.2617364635346706	4.244283793155557	1.0156042892607673	0.3273782775682964	0.9999972299863489	-4.596564656027902	NA	NA	NA	NA	NA	NA	NA	NA	NA	NA	NA	NA
sn_fine	Excit.L6_CT	carrier	chr9	136791344	136793317	1974	+	HAVANA	gene	ENSG00000244187	8	TMEM141	protein_coding	0.8173336972428884	0.6448178744150792	0.8429548084518672	0.41369543390840613	0.9999972299863489	-4.59657563914243	NA	NA	NA	NA	NA	NA	NA	NA	NA	NA	NA	NA
sn_fine	Excit.L6_CT	carrier	chr8	40530590	40897833	367244	-	HAVANA	gene	ENSG00000165061	15	ZMAT4	protein_coding	-0.4679816083879209	6.276997624051106	-1.0457443037640763	0.31373805024931667	0.9999972299863489	-4.596576156623098	NA	NA	NA	NA	NA	NA	NA	NA	NA	NA	NA	NA
sn_fine	Excit.L6_CT	carrier	chr6	170615515	170738536	123022	+	HAVANA	gene	ENSG00000230423	3	ENSG00000230423	lncRNA	-0.6281610659481018	0.9307535497347174	-0.912371056485681	0.37731256279103387	0.9999972299863489	-4.596578973863389	NA	NA	NA	NA	NA	NA	NA	NA	NA	NA	NA	NA
sn_fine	Excit.L6_CT	carrier	chr8	66432492	66468907	36416	+	HAVANA	gene	ENSG00000147576	17	ADHFE1	protein_coding	-0.2930690848719113	3.012940769086554	-0.9945767882874484	0.33714492512632865	0.9999972299863489	-4.59658217267773	NA	NA	NA	NA	NA	NA	NA	NA	NA	NA	NA	NA
sn_fine	Excit.L6_CT	carrier	chr11	537527	554912	17386	+	HAVANA	gene	ENSG00000161328	11	LRRC56	protein_coding	0.4760074434757558	1.1145531348792976	0.9425207663186466	0.36221290716647536	0.9999972299863489	-4.596587635104082	NA	NA	NA	NA	NA	NA	NA	NA	NA	NA	NA	NA
sn_fine	Excit.L6_CT	carrier	chr1	3976133	4012704	36572	+	HAVANA	gene	ENSG00000284668	2	LINC02780	lncRNA	-0.88280506453737	-1.6595478902535743	-0.7104888368337495	0.5052627353614769	0.9999972299863489	-4.596594275030588	NA	NA	NA	NA	NA	NA	NA	NA	NA	NA	NA	NA
sn_fine	Excit.L6_CT	carrier	chrX	145699056	145820632	121577	-	HAVANA	gene	ENSG00000286085	1	ENSG00000286085	lncRNA	0.6258684473290472	0.973010670123646	0.8961732090351952	0.38560076758647	0.9999972299863489	-4.596598694724509	NA	NA	NA	NA	NA	NA	NA	NA	NA	NA	NA	NA
sn_fine	Excit.L6_CT	carrier	chr12	4720400	4851927	131528	+	HAVANA	gene	ENSG00000130035	9	GALNT8	protein_coding	-0.3318960865985918	4.5654983188139235	-1.0246039969109269	0.32326115072877704	0.9999972299863489	-4.596604982407648	NA	NA	NA	NA	NA	NA	NA	NA	NA	NA	NA	NA
sn_fine	Excit.L6_CT	carrier	chr1	1600314	1602703	2390	+	HAVANA	gene	ENSG00000286989	1	ENSG00000286989	lncRNA	-0.6687289283835336	1.6928166821708952	-0.9578906253515957	0.3546793663902419	0.9999972299863489	-4.5966076234849265	NA	NA	NA	NA	NA	NA	NA	NA	NA	NA	NA	NA
sn_fine	Excit.L6_CT	carrier	chr19	52297169	52325922	28754	+	HAVANA	gene	ENSG00000198464	14	ZNF480	protein_coding	0.8321629594297865	1.1133519468289788	0.9270090929581289	0.3699282672681855	0.9999972299863489	-4.596610067140434	NA	NA	NA	NA	NA	NA	NA	NA	NA	NA	NA	NA
sn_fine	Excit.L6_CT	carrier	chr5	181254077	181261150	7074	-	HAVANA	gene	ENSG00000183718	6	TRIM52	protein_coding	0.2689981803667365	4.196294475617847	1.0168125664568843	0.3268233318571866	0.9999972299863489	-4.5966114242935365	NA	NA	NA	NA	NA	NA	NA	NA	NA	NA	NA	NA
sn_fine	Excit.L6_CT	carrier	chr19	1039997	1065572	25576	+	HAVANA	gene	ENSG00000064687	13	ABCA7	protein_coding	-0.4285802869827835	3.2028759870548584	-0.9982251225291882	0.3354355885003987	0.9999972299863489	-4.596613844303952	NA	NA	NA	NA	NA	NA	NA	NA	NA	NA	NA	NA
sn_fine	Excit.L6_CT	carrier	chr5	126867714	127030558	162845	-	HAVANA	gene	ENSG00000173926	6	MARCHF3	protein_coding	1.4536620550273103	2.772723871247414	0.9352467117511516	0.3658169032142997	0.9999972299863489	-4.596624873166166	NA	NA	NA	NA	NA	NA	NA	NA	NA	NA	NA	NA
sn_fine	Excit.L6_CT	carrier	chr12	3296202	3366177	69976	-	HAVANA	gene	ENSG00000291189	1	ENSG00000291189	lncRNA	0.6820645443293151	1.0377744802892386	0.9132714783106793	0.37685543698625046	0.9999972299863489	-4.596629806809538	NA	NA	NA	NA	NA	NA	NA	NA	NA	NA	NA	NA
sn_fine	Excit.L6_CT	carrier	chr22	39499432	39518132	18701	+	HAVANA	gene	ENSG00000100335	15	MIEF1	protein_coding	-0.3574053719166783	2.7189860963370687	-0.9838723153541183	0.342196138938457	0.9999972299863489	-4.5966321881474945	NA	NA	NA	NA	NA	NA	NA	NA	NA	NA	NA	NA
sn_fine	Excit.L6_CT	carrier	chr12	10699089	10723323	24235	-	HAVANA	gene	ENSG00000060138	13	YBX3	protein_coding	0.6987598399355177	1.0478394883492645	0.8942132422472264	0.3866119888652274	0.9999972299863489	-4.596636627944506	NA	NA	NA	NA	NA	NA	NA	NA	NA	NA	NA	NA
sn_fine	Excit.L6_CT	carrier	chr12	101728648	101739472	10825	-	HAVANA	gene	ENSG00000139351	15	SYCP3	protein_coding	-0.5482047388533292	1.8257904870100141	-0.946454970610096	0.36027400903936613	0.9999972299863489	-4.596638497397252	NA	NA	NA	NA	NA	NA	NA	NA	NA	NA	NA	NA
sn_fine	Excit.L6_CT	carrier	chr8	22219703	22232101	12399	-	HAVANA	gene	ENSG00000168490	14	PHYHIP	protein_coding	0.3520738977951692	5.443247831199009	1.0355623516935624	0.3182988387842825	0.9999972299863489	-4.596641639947764	NA	NA	NA	NA	NA	NA	NA	NA	NA	NA	NA	NA
sn_fine	Excit.L6_CT	carrier	chr1	100872372	100895179	22808	-	HAVANA	gene	ENSG00000162694	14	EXTL2	protein_coding	0.29196139578573477	3.9853660459877256	1.007429066341767	0.33115092006430324	0.9999972299863489	-4.596646481055617	NA	NA	NA	NA	NA	NA	NA	NA	NA	NA	NA	NA
sn_fine	Excit.L6_CT	carrier	chr6	26103933	26104337	405	+	HAVANA	gene	ENSG00000197061	5	H4C3	protein_coding	-0.7973610055895518	0.4224695270230416	-0.883243190945088	0.3923050462429044	0.9999972299863489	-4.596654677253948	NA	NA	NA	NA	NA	NA	NA	NA	NA	NA	NA	NA
sn_fine	Excit.L6_CT	carrier	chr16	28842411	28846348	3938	-	HAVANA	gene	ENSG00000178952	11	TUFM	protein_coding	0.44063050717948915	2.2125466687455715	0.9684675731908322	0.34955938759030736	0.9999972299863489	-4.596655346093333	NA	NA	NA	NA	NA	NA	NA	NA	NA	NA	NA	NA
sn_fine	Excit.L6_CT	carrier	chr6	113904132	113921642	17511	+	HAVANA	gene	ENSG00000175967	4	LINC02880	lncRNA	-0.5295726446831279	0.8474699024127419	-0.9432500671811999	0.361852937035428	0.9999972299863489	-4.596667279648486	NA	NA	NA	NA	NA	NA	NA	NA	NA	NA	NA	NA
sn_fine	Excit.L6_CT	carrier	chr4	48805212	48861817	56606	+	HAVANA	gene	ENSG00000109180	15	OCIAD1	protein_coding	0.19167726180624456	6.5647391172007845	1.0499240546163298	0.3118797228423566	0.9999972299863489	-4.596691909563434	NA	NA	NA	NA	NA	NA	NA	NA	NA	NA	NA	NA
sn_fine	Excit.L6_CT	carrier	chr10	1159768	1289426	129659	+	HAVANA	gene	ENSG00000229205	5	LINC00200	lncRNA	-0.9270026534939296	0.5376619065563931	-0.9229588032320267	0.37196142087045603	0.9999972299863489	-4.596702351429011	NA	NA	NA	NA	NA	NA	NA	NA	NA	NA	NA	NA
sn_fine	Excit.L6_CT	carrier	chr10	87751512	87841361	89850	-	HAVANA	gene	ENSG00000138138	14	ATAD1	protein_coding	0.17442177120320812	6.1735817250305125	1.0465512307806402	0.31337865869882237	0.9999972299863489	-4.596705970590713	NA	NA	NA	NA	NA	NA	NA	NA	NA	NA	NA	NA
sn_fine	Excit.L6_CT	carrier	chr4	100395341	100880126	484786	-	HAVANA	gene	ENSG00000164035	10	EMCN	protein_coding	0.6061654214131009	0.7894404953094001	0.9110059257925545	0.37800633662619676	0.9999972299863489	-4.596708208916449	NA	NA	NA	NA	NA	NA	NA	NA	NA	NA	NA	NA
sn_fine	Excit.L6_CT	carrier	chr3	123897305	123961408	64104	-	HAVANA	gene	ENSG00000175455	16	CCDC14	protein_coding	0.2406715287816814	6.307223349564377	1.0483082465068467	0.3125971564602567	0.9999972299863489	-4.596709711010849	NA	NA	NA	NA	NA	NA	NA	NA	NA	NA	NA	NA
sn_fine	Excit.L6_CT	carrier	chr3	32817997	32897824	79828	+	HAVANA	gene	ENSG00000206557	6	TRIM71	protein_coding	0.38738072882355157	2.044357621049007	0.965013854868058	0.35122546436882773	0.9999972299863489	-4.596713339269558	NA	NA	NA	NA	NA	NA	NA	NA	NA	NA	NA	NA
sn_fine	Excit.L6_CT	carrier	chr6	38715311	39030792	315482	+	HAVANA	gene	ENSG00000124721	18	DNAH8	protein_coding	-0.5274573424198757	1.2287819252892394	-0.9219346081680493	0.37247676208387126	0.9999972299863489	-4.596714511759588	NA	NA	NA	NA	NA	NA	NA	NA	NA	NA	NA	NA
sn_fine	Excit.L6_CT	carrier	GL000218.1	51867	54893	3027	-	ENSEMBL	gene	ENSG00000278384	1	ENSG00000278384	protein_coding	0.6877601360739751	2.2211196837336256	0.9747459501557793	0.34654500134675037	0.9999972299863489	-4.596722223833175	NA	NA	NA	NA	NA	NA	NA	NA	NA	NA	NA	NA
sn_fine	Excit.L6_CT	carrier	chr6	14431683	14502701	71019	+	HAVANA	gene	ENSG00000286277	1	ENSG00000286277	lncRNA	-0.5516728014905099	0.8435558872462627	-0.9475389195365812	0.3597410805900062	0.9999972299863489	-4.596728147089179	NA	NA	NA	NA	NA	NA	NA	NA	NA	NA	NA	NA
sn_fine	Excit.L6_CT	carrier	chr2	38666081	38741237	75157	+	HAVANA	gene	ENSG00000143891	17	GALM	protein_coding	-0.7384474700279119	1.5441096042722706	-0.9298852892622387	0.3684891529396953	0.9999972299863489	-4.596728514053073	NA	NA	NA	NA	NA	NA	NA	NA	NA	NA	NA	NA
sn_fine	Excit.L6_CT	carrier	chr22	31104772	31120069	15298	-	HAVANA	gene	ENSG00000198832	11	SELENOM	protein_coding	0.6100278872845087	1.3112470678824255	0.8920696969871282	0.3877199841123583	0.9999972299863489	-4.596732188023888	NA	NA	NA	NA	NA	NA	NA	NA	NA	NA	NA	NA
sn_fine	Excit.L6_CT	carrier	chr3	50296402	50299416	3015	-	HAVANA	gene	ENSG00000243477	6	NAA80	protein_coding	-0.6698471091373186	0.8160608587732489	-0.9142912195257841	0.37633819406914537	0.9999972299863489	-4.596735130357557	NA	NA	NA	NA	NA	NA	NA	NA	NA	NA	NA	NA
sn_fine	Excit.L6_CT	carrier	chrX	20124525	20141838	17314	-	HAVANA	gene	ENSG00000173674	11	EIF1AX	protein_coding	0.3718085072059827	5.250359775269597	1.0301470256871246	0.32074410878797255	0.9999972299863489	-4.596735270237797	NA	NA	NA	NA	NA	NA	NA	NA	NA	NA	NA	NA
sn_fine	Excit.L6_CT	carrier	chr16	47299447	47317814	18368	+	HAVANA	gene	ENSG00000261369	1	ENSG00000261369	lncRNA	-0.8899871239218055	0.015786836447033627	-0.8345590834214596	0.4182481255876196	0.9999972299863489	-4.5967404872209086	NA	NA	NA	NA	NA	NA	NA	NA	NA	NA	NA	NA
sn_fine	Excit.L6_CT	carrier	chr19	3762682	3768575	5894	+	HAVANA	gene	ENSG00000183617	5	MRPL54	protein_coding	-0.6338466803770937	0.22355998891241272	-0.853964453203511	0.40777494682504734	0.9999972299863489	-4.596747279157129	NA	NA	NA	NA	NA	NA	NA	NA	NA	NA	NA	NA
sn_fine	Excit.L6_CT	carrier	chr5	93733220	93741600	8381	-	HAVANA	gene	ENSG00000248483	7	POU5F2	protein_coding	-0.3146481962889025	2.72287127035819	-0.982733301399218	0.3427367693037121	0.9999972299863489	-4.596750465214781	NA	NA	NA	NA	NA	NA	NA	NA	NA	NA	NA	NA
sn_fine	Excit.L6_CT	carrier	chr2	113211421	113276581	65161	+	HAVANA	gene	ENSG00000189223	15	PAX8-AS1	lncRNA	-1.259840142613824	2.3581846599614402	-0.9352141887944534	0.3658330727260939	0.9999972299863489	-4.5967509471588635	NA	NA	NA	NA	NA	NA	NA	NA	NA	NA	NA	NA
sn_fine	Excit.L6_CT	carrier	chr5	58741581	58817099	75519	-	HAVANA	gene	ENSG00000248475	5	ENSG00000248475	lncRNA	-0.9678970148597541	-0.16423535937275288	-0.7846824439519943	0.44596584273531725	0.9999972299863489	-4.596772595974339	NA	NA	NA	NA	NA	NA	NA	NA	NA	NA	NA	NA
sn_fine	Excit.L6_CT	carrier	chr17	4997950	5028401	30452	+	HAVANA	gene	ENSG00000129250	12	KIF1C	protein_coding	-0.44983106926030914	2.5897922319817175	-0.9877632258186763	0.3403539038830099	0.9999972299863489	-4.596773714841641	NA	NA	NA	NA	NA	NA	NA	NA	NA	NA	NA	NA
sn_fine	Excit.L6_CT	carrier	chr6	33299479	33301090	1612	+	HAVANA	gene	ENSG00000289100	1	ENSG00000289100	lncRNA	-0.47935409560114683	1.3621946566275671	-0.9242117107527672	0.3713316679648173	0.9999972299863489	-4.596778151498464	NA	NA	NA	NA	NA	NA	NA	NA	NA	NA	NA	NA
sn_fine	Excit.L6_CT	carrier	chr3	101827991	101861022	33032	+	HAVANA	gene	ENSG00000144802	11	NFKBIZ	protein_coding	0.5762783796479316	1.277494479069652	0.9025592183199022	0.38231846177045525	0.9999972299863489	-4.596784553143274	NA	NA	NA	NA	NA	NA	NA	NA	NA	NA	NA	NA
sn_fine	Excit.L6_CT	carrier	chr11	71711740	71722227	10488	+	HAVANA	gene	ENSG00000290775	1	ENSG00000290775	lncRNA	0.6243977321964467	1.2719774770226697	0.8969056483458224	0.38522333598796166	0.9999972299863489	-4.596785310662203	NA	NA	NA	NA	NA	NA	NA	NA	NA	NA	NA	NA
sn_fine	Excit.L6_CT	carrier	chr19	1228287	1238027	9741	-	HAVANA	gene	ENSG00000099625	14	CBARP	protein_coding	0.37230222974907656	2.8469852928286783	0.9817640045569264	0.343197321821445	0.9999972299863489	-4.59678683839475	NA	NA	NA	NA	NA	NA	NA	NA	NA	NA	NA	NA
sn_fine	Excit.L6_CT	carrier	chr6	112988311	113084454	96144	+	HAVANA	gene	ENSG00000288560	1	ENSG00000288560	lncRNA	-1.2582160913087868	-0.6909610266073939	-0.7738147555622699	0.45947524922712557	0.9999972299863489	-4.596787126209062	NA	NA	NA	NA	NA	NA	NA	NA	NA	NA	NA	NA
sn_fine	Excit.L6_CT	carrier	chr3	127322307	127390670	68364	-	HAVANA	gene	ENSG00000244215	2	LINC02016	lncRNA	0.47033144879965705	2.082656092903892	0.9654574260967734	0.3510111724746441	0.9999972299863489	-4.596788906664401	NA	NA	NA	NA	NA	NA	NA	NA	NA	NA	NA	NA
sn_fine	Excit.L6_CT	carrier	chr5	122311354	122464219	152866	+	HAVANA	gene	ENSG00000064692	20	SNCAIP	protein_coding	0.7974401209027329	0.14209187355206934	0.9181936595217072	0.3743632632814665	0.9999972299863489	-4.596792388765083	NA	NA	NA	NA	NA	NA	NA	NA	NA	NA	NA	NA
sn_fine	Excit.L6_CT	carrier	chr4	52712394	52866821	154428	+	HAVANA	gene	ENSG00000250302	3	LINC01618	lncRNA	-0.6837753236724788	1.0315362452257806	-0.8946428866111158	0.38639016511668345	0.9999972299863489	-4.596799323182609	NA	NA	NA	NA	NA	NA	NA	NA	NA	NA	NA	NA
sn_fine	Excit.L6_CT	carrier	chr19	55605647	55617269	11623	+	HAVANA	gene	ENSG00000261221	5	ZNF865	protein_coding	-0.386107080353975	1.8236328519377096	-0.9619399011174419	0.35271304264213477	0.9999972299863489	-4.596799358204686	NA	NA	NA	NA	NA	NA	NA	NA	NA	NA	NA	NA
sn_fine	Excit.L6_CT	carrier	chr17	21238870	21253410	14541	-	HAVANA	gene	ENSG00000274180	1	NATD1	protein_coding	-0.8008912109932587	-0.0028205969926376325	-0.7961992901022567	0.4394640215790615	0.9999972299863489	-4.596819920772707	NA	NA	NA	NA	NA	NA	NA	NA	NA	NA	NA	NA
sn_fine	Excit.L6_CT	carrier	chr10	132943967	132965289	21323	-	HAVANA	gene	ENSG00000232903	2	LINC01166	lncRNA	-1.0602063206711967	0.49620247626768665	-0.8868496651819551	0.3904272049988067	0.9999972299863489	-4.5968262612239155	NA	NA	NA	NA	NA	NA	NA	NA	NA	NA	NA	NA
sn_fine	Excit.L6_CT	carrier	chr16	72008588	72027664	19077	+	HAVANA	gene	ENSG00000102967	12	DHODH	protein_coding	-0.5334206183370656	1.629020703999015	-0.9408166332838735	0.36305500968253657	0.9999972299863489	-4.596833122935535	NA	NA	NA	NA	NA	NA	NA	NA	NA	NA	NA	NA
sn_fine	Excit.L6_CT	carrier	chr4	139266880	139302551	35672	-	HAVANA	gene	ENSG00000109390	13	NDUFC1	protein_coding	0.40924665379755165	3.2506388623776625	0.9933166237220417	0.33773678872681445	0.9999972299863489	-4.596838667051837	NA	NA	NA	NA	NA	NA	NA	NA	NA	NA	NA	NA
sn_fine	Excit.L6_CT	carrier	chr12	22409237	22618868	209632	+	HAVANA	gene	ENSG00000250166	4	C2CD5-AS1	lncRNA	-0.5156955727394648	4.448509184465877	-1.0199722270908527	0.3253753544947513	0.9999972299863489	-4.596843557617482	NA	NA	NA	NA	NA	NA	NA	NA	NA	NA	NA	NA
sn_fine	Excit.L6_CT	carrier	chr3	179101366	179147973	46608	-	HAVANA	gene	ENSG00000229102	1	PIK3CA-DT	lncRNA	-1.0289589455182897	-0.478393313968173	-0.8257215248088645	0.4230757186277603	0.9999972299863489	-4.596844330239485	NA	NA	NA	NA	NA	NA	NA	NA	NA	NA	NA	NA
sn_fine	Excit.L6_CT	carrier	chr1	200623896	200669907	46012	-	HAVANA	gene	ENSG00000118197	14	DDX59	protein_coding	0.3267522274231205	2.9350312332121504	0.9936298599803545	0.33758960123791426	0.9999972299863489	-4.596846772458106	NA	NA	NA	NA	NA	NA	NA	NA	NA	NA	NA	NA
sn_fine	Excit.L6_CT	carrier	chr17	82023305	82031151	7847	+	HAVANA	gene	ENSG00000169683	8	LRRC45	protein_coding	0.7062686166403552	0.5281249172800209	0.8867851021336228	0.39046076860433865	0.9999972299863489	-4.596850929486059	NA	NA	NA	NA	NA	NA	NA	NA	NA	NA	NA	NA
sn_fine	Excit.L6_CT	carrier	chr22	50185913	50199598	13686	+	HAVANA	gene	ENSG00000170638	10	TRABD	protein_coding	0.3972550059274478	2.6816078421182765	0.9803120228960683	0.3438880400157611	0.9999972299863489	-4.596864493964114	NA	NA	NA	NA	NA	NA	NA	NA	NA	NA	NA	NA
sn_fine	Excit.L6_CT	carrier	chr6	16238587	16295549	56963	+	HAVANA	gene	ENSG00000137198	10	GMPR	protein_coding	0.5899793509443496	0.8410195653041108	0.9238088899887225	0.37153405876703327	0.9999972299863489	-4.596867193368354	NA	NA	NA	NA	NA	NA	NA	NA	NA	NA	NA	NA
sn_fine	Excit.L6_CT	carrier	chr3	31704058	31721652	17595	+	HAVANA	gene	ENSG00000232490	6	OSBPL10-AS1	lncRNA	-0.5725971144101898	1.1018362820039687	-0.9108592326264741	0.3780809396145479	0.9999972299863489	-4.5968680956064025	NA	NA	NA	NA	NA	NA	NA	NA	NA	NA	NA	NA
sn_fine	Excit.L6_CT	carrier	chr20	62387103	62388520	1418	+	HAVANA	gene	ENSG00000171858	18	RPS21	protein_coding	0.7384298590091849	2.995914374653446	0.9698250126225492	0.3489060871401737	0.9999972299863489	-4.596871111345118	NA	NA	NA	NA	NA	NA	NA	NA	NA	NA	NA	NA
sn_fine	Excit.L6_CT	carrier	chr15	82472993	82513950	40958	-	HAVANA	gene	ENSG00000290948	1	ENSG00000290948	lncRNA	-0.39434847225597425	2.9366423862060005	-0.9801848143480805	0.3439486010402151	0.9999972299863489	-4.596871588182655	NA	NA	NA	NA	NA	NA	NA	NA	NA	NA	NA	NA
sn_fine	Excit.L6_CT	carrier	chr11	30323104	30338223	15120	+	HAVANA	gene	ENSG00000152219	5	ARL14EP	protein_coding	0.28021116721125017	4.498202619498504	1.0153998311260113	0.3274722497416567	0.9999972299863489	-4.596871916605275	NA	NA	NA	NA	NA	NA	NA	NA	NA	NA	NA	NA
sn_fine	Excit.L6_CT	carrier	chr11	102835801	102843609	7809	-	HAVANA	gene	ENSG00000149968	12	MMP3	protein_coding	0.8104834287629614	-1.2562229111957128	0.6900585159205396	0.5171031485680657	0.9999972299863489	-4.596872723759303	NA	NA	NA	NA	NA	NA	NA	NA	NA	NA	NA	NA
sn_fine	Excit.L6_CT	carrier	chr9	4741741	4759639	17899	+	HAVANA	gene	ENSG00000287759	1	ENSG00000287759	lncRNA	-0.46364447146118093	1.7751050904033943	-0.9401767375654436	0.3633715677829439	0.9999972299863489	-4.5968748849053265	NA	NA	NA	NA	NA	NA	NA	NA	NA	NA	NA	NA
sn_fine	Excit.L6_CT	carrier	chr13	94574054	94596242	22189	-	HAVANA	gene	ENSG00000088451	11	TGDS	protein_coding	0.36477199895838197	2.2780484300266854	0.9678649944253855	0.34984966973584264	0.9999972299863489	-4.596876064875441	NA	NA	NA	NA	NA	NA	NA	NA	NA	NA	NA	NA
sn_fine	Excit.L6_CT	carrier	chr10	93073475	93077885	4411	+	HAVANA	gene	ENSG00000095596	12	CYP26A1	protein_coding	0.7368235025359045	0.571066192767296	0.8742732891717793	0.39700191997416523	0.9999972299863489	-4.5968819907208855	NA	NA	NA	NA	NA	NA	NA	NA	NA	NA	NA	NA
sn_fine	Excit.L6_CT	carrier	chr8	24294069	24359014	64946	+	HAVANA	gene	ENSG00000042980	14	ADAM28	protein_coding	-0.8695260500966078	0.80563355754482735	-0.9028674524080722	0.3821605176407843	0.9999972299863489	-4.596882200936593	NA	NA	NA	NA	NA	NA	NA	NA	NA	NA	NA	NA
sn_fine	Excit.L6_CT	carrier	chrX	78129748	78139650	9903	-	HAVANA	gene	ENSG00000187325	5	TAF9B	protein_coding	-0.5434421495806772	1.754118109335632	-0.9558180445882362	0.35568878249902747	0.9999972299863489	-4.596908012984351	NA	NA	NA	NA	NA	NA	NA	NA	NA	NA	NA	NA
sn_fine	Excit.L6_CT	carrier	chr12	96489571	96875555	385985	+	HAVANA	gene	ENSG00000188596	11	CFAP54	protein_coding	-0.2645381593825147	5.087300672149589	-1.0317830874987104	0.3200039158191066	0.9999972299863489	-4.5969091270665885	NA	NA	NA	NA	NA	NA	NA	NA	NA	NA	NA	NA
sn_fine	Excit.L6_CT	carrier	chr13	40079106	40535807	456702	-	HAVANA	gene	ENSG00000215483	12	LINC00598	lncRNA	-0.7970001973233036	-0.2076865601056939	-0.8037502931543787	0.43523412592467803	0.9999972299863489	-4.5969252203898945	NA	NA	NA	NA	NA	NA	NA	NA	NA	NA	NA	NA
sn_fine	Excit.L6_CT	carrier	chr8	79918717	80030289	111573	-	HAVANA	gene	ENSG00000147586	10	MRPS28	protein_coding	0.23578031397510824	5.27978811834573	1.0348975190568082	0.3185983083924944	0.9999972299863489	-4.596931680905832	NA	NA	NA	NA	NA	NA	NA	NA	NA	NA	NA	NA
sn_fine	Excit.L6_CT	carrier	chr3	31981750	31991723	9974	+	HAVANA	gene	ENSG00000197385	6	ZNF860	protein_coding	0.3939858986313376	2.7992051031478717	0.9892570731415918	0.33964849046647083	0.9999972299863489	-4.596933352984645	NA	NA	NA	NA	NA	NA	NA	NA	NA	NA	NA	NA
sn_fine	Excit.L6_CT	carrier	chrX	136665547	136780932	115386	-	HAVANA	gene	ENSG00000129675	16	ARHGEF6	protein_coding	-0.534662473666973	2.4498562867131954	-0.9626746309881751	0.3523570822130182	0.9999972299863489	-4.59695532010916	NA	NA	NA	NA	NA	NA	NA	NA	NA	NA	NA	NA
sn_fine	Excit.L6_CT	carrier	chr7	132784870	133082090	297221	-	HAVANA	gene	ENSG00000106554	13	CHCHD3	protein_coding	0.19353996564140186	7.708272058697434	1.055228214530992	0.3095331139837003	0.9999972299863489	-4.5969558269168385	NA	NA	NA	NA	NA	NA	NA	NA	NA	NA	NA	NA
sn_fine	Excit.L6_CT	carrier	chr16	56932142	56944864	12723	+	HAVANA	gene	ENSG00000051108	15	HERPUD1	protein_coding	0.35218526764663083	3.6990686663301564	0.9936687353700726	0.3375713371667768	0.9999972299863489	-4.59698856866807	NA	NA	NA	NA	NA	NA	NA	NA	NA	NA	NA	NA
sn_fine	Excit.L6_CT	carrier	chr15	49343608	49344254	647	+	HAVANA	gene	ENSG00000275580	1	ENSG00000275580	lncRNA	0.6044837136089416	1.5799665838812749	0.9098443676940084	0.3785973404913806	0.9999972299863489	-4.5969958926640055	NA	NA	NA	NA	NA	NA	NA	NA	NA	NA	NA	NA
sn_fine	Excit.L6_CT	carrier	chr5	15500180	15939795	439616	+	HAVANA	gene	ENSG00000183580	10	FBXL7	protein_coding	1.023944011599486	1.8975523578809064	0.960344822690663	0.35348669367255914	0.9999972299863489	-4.597005215739903	NA	NA	NA	NA	NA	NA	NA	NA	NA	NA	NA	NA
sn_fine	Excit.L6_CT	carrier	chr2	30231534	30323730	92197	+	HAVANA	gene	ENSG00000213626	13	LBH	protein_coding	1.0070400010979605	0.9976093140955727	0.8157739253289865	0.4285529118714153	0.9999972299863489	-4.597017704011414	NA	NA	NA	NA	NA	NA	NA	NA	NA	NA	NA	NA
sn_fine	Excit.L6_CT	carrier	chrX	130202707	130268899	66193	-	HAVANA	gene	ENSG00000056277	16	ZNF280C	protein_coding	0.2730743295147966	3.852054813567739	1.0070364632908109	0.3313328796957664	0.9999972299863489	-4.597032640064427	NA	NA	NA	NA	NA	NA	NA	NA	NA	NA	NA	NA
sn_fine	Excit.L6_CT	carrier	chr12	123633739	123662604	28866	+	HAVANA	gene	ENSG00000111358	14	GTF2H3	protein_coding	0.21156837853211252	4.761884501410552	1.022392948502187	0.3242691542937337	0.9999972299863489	-4.597035420434282	NA	NA	NA	NA	NA	NA	NA	NA	NA	NA	NA	NA
sn_fine	Excit.L6_CT	carrier	chr20	34234840	34281173	46334	-	HAVANA	gene	ENSG00000250917	1	ENSG00000250917	lncRNA	-0.49805041583355636	2.651355187501881	-0.9783461270991216	0.3448248029103237	0.9999972299863489	-4.597036820995697	NA	NA	NA	NA	NA	NA	NA	NA	NA	NA	NA	NA
sn_fine	Excit.L6_CT	carrier	chr1	114704469	114716771	12303	-	HAVANA	gene	ENSG00000213281	5	NRAS	protein_coding	0.3776849070772754	2.6876318866403466	0.9796536066438186	0.3442015784753768	0.9999972299863489	-4.597045063161927	NA	NA	NA	NA	NA	NA	NA	NA	NA	NA	NA	NA
sn_fine	Excit.L6_CT	carrier	chr6	42206807	42217861	11055	-	HAVANA	gene	ENSG00000048544	6	MRPS10	protein_coding	0.3070233488230034	3.106609064780119	0.9864920762736066	0.34095497826902155	0.9999972299863489	-4.597046642512959	NA	NA	NA	NA	NA	NA	NA	NA	NA	NA	NA	NA
sn_fine	Excit.L6_CT	carrier	chr17	64319415	64413776	94362	-	HAVANA	gene	ENSG00000261371	6	PECAM1	protein_coding	0.8352805061759343	0.9978251861244269	0.8717306447230969	0.39834015307355786	0.9999972299863489	-4.597050680091214	NA	NA	NA	NA	NA	NA	NA	NA	NA	NA	NA	NA
sn_fine	Excit.L6_CT	carrier	chr14	58370023	58395641	25619	-	HAVANA	gene	ENSG00000258658	1	TOMM20L-DT	lncRNA	-0.5209962260916832	1.2284273633155034	-0.9335323265483312	0.366669924066807	0.9999972299863489	-4.597057041873984	NA	NA	NA	NA	NA	NA	NA	NA	NA	NA	NA	NA
sn_fine	Excit.L6_CT	carrier	chr11	78015715	78046191	30477	-	HAVANA	gene	ENSG00000151364	17	KCTD14	protein_coding	0.71091813368733	1.2836994784379105	0.905388730561678	0.38087024501846	0.9999972299863489	-4.597077741920181	NA	NA	NA	NA	NA	NA	NA	NA	NA	NA	NA	NA
sn_fine	Excit.L6_CT	carrier	chr17	8247618	8270491	22874	+	HAVANA	gene	ENSG00000178921	14	PFAS	protein_coding	-0.37979028277660243	2.2390836699275996	-0.9694085382746414	0.34910643368899785	0.9999972299863489	-4.5970794112566935	NA	NA	NA	NA	NA	NA	NA	NA	NA	NA	NA	NA
sn_fine	Excit.L6_CT	carrier	chr5	141373891	141512975	139085	+	HAVANA	gene	ENSG00000253731	3	PCDHGA6	protein_coding	0.8071381670072749	1.1799279589027047	0.8702870065750353	0.3991013057657835	0.9999972299863489	-4.597081845037548	NA	NA	NA	NA	NA	NA	NA	NA	NA	NA	NA	NA
sn_fine	Excit.L6_CT	carrier	chr11	117316362	117328038	11677	-	HAVANA	gene	ENSG00000250699	1	ENSG00000250699	lncRNA	-0.6955784788713073	1.364327310181747	-0.9184781559977803	0.37421956568953163	0.9999972299863489	-4.597102127532136	NA	NA	NA	NA	NA	NA	NA	NA	NA	NA	NA	NA
sn_fine	Excit.L6_CT	carrier	chr10	14518557	14774897	256341	-	HAVANA	gene	ENSG00000065809	14	FAM107B	protein_coding	0.5606093230285776	1.2936375650638974	0.8949341230417128	0.3862398500003881	0.9999972299863489	-4.597103717356412	NA	NA	NA	NA	NA	NA	NA	NA	NA	NA	NA	NA
sn_fine	Excit.L6_CT	carrier	chr2	104853287	104858574	5288	+	HAVANA	gene	ENSG00000198914	5	POU3F3	protein_coding	0.6149634510703942	1.5387305201789139	0.912967017816222	0.3770099628481248	0.9999972299863489	-4.5971116936901355	NA	NA	NA	NA	NA	NA	NA	NA	NA	NA	NA	NA
sn_fine	Excit.L6_CT	carrier	chr9	38620474	38624990	4517	+	HAVANA	gene	ENSG00000204860	5	FAM201A	lncRNA	-0.38832905345378554	2.239928240125999	-0.9615142011106242	0.3529194006503221	0.9999972299863489	-4.597123808177557	NA	NA	NA	NA	NA	NA	NA	NA	NA	NA	NA	NA
sn_fine	Excit.L6_CT	carrier	chr17	43014607	43025123	10517	-	HAVANA	gene	ENSG00000108828	16	VAT1	protein_coding	0.5657659885201065	1.3847343292935177	0.899558985794746	0.38385815420481006	0.9999972299863489	-4.597136415064441	NA	NA	NA	NA	NA	NA	NA	NA	NA	NA	NA	NA
sn_fine	Excit.L6_CT	carrier	chr15	39512335	39519954	7620	-	HAVANA	gene	ENSG00000259390	4	ENSG00000259390	lncRNA	-0.6543256101542192	1.224868903638014	-0.8942393223056878	0.38659852136678885	0.9999972299863489	-4.59713953570121	NA	NA	NA	NA	NA	NA	NA	NA	NA	NA	NA	NA
sn_fine	Excit.L6_CT	carrier	chr1	16978926	17005091	26166	+	HAVANA	gene	ENSG00000226526	1	ENSG00000226526	lncRNA	-0.4750957284860988	1.960837752484057	-0.9422504381456873	0.3623463997758527	0.9999972299863489	-4.5971398907402	NA	NA	NA	NA	NA	NA	NA	NA	NA	NA	NA	NA
sn_fine	Excit.L6_CT	carrier	chrY	19455431	19567092	111662	-	HAVANA	gene	ENSG00000291031	1	BCORP1	lncRNA	-0.443231206304632	2.896315627648228	-0.9402072957930842	0.36606636961263994	0.9999972299863489	-4.597140216104294	NA	NA	NA	NA	NA	NA	NA	NA	NA	NA	NA	NA
sn_fine	Excit.L6_CT	carrier	chr16	69337996	69343106	5111	+	HAVANA	gene	ENSG00000132603	15	NIP7	protein_coding	-0.482250368304616	1.563423293644591	-0.9377621604334675	0.36456779476308776	0.9999972299863489	-4.597156891534759	NA	NA	NA	NA	NA	NA	NA	NA	NA	NA	NA	NA
sn_fine	Excit.L6_CT	carrier	chr6	105136308	105199559	63252	+	HAVANA	gene	ENSG00000203808	13	BVES-AS1	lncRNA	-0.3915155786857091	2.086506862377571	-0.9624962488350888	0.3524434811837941	0.9999972299863489	-4.597158934302804	NA	NA	NA	NA	NA	NA	NA	NA	NA	NA	NA	NA
sn_fine	Excit.L6_CT	carrier	chr5	76953045	76981158	28114	+	HAVANA	gene	ENSG00000145708	11	CRHBP	protein_coding	0.7428158719620737	0.04520001332458374	0.7457644257345427	0.46838385885783596	0.9999972299863489	-4.597162585605568	NA	NA	NA	NA	NA	NA	NA	NA	NA	NA	NA	NA
sn_fine	Excit.L6_CT	carrier	chr10	27775186	27999079	223894	-	HAVANA	gene	ENSG00000169126	16	ODAD2	protein_coding	0.8466023221148951	0.6622527696643115	0.7825480462689405	0.4471774791481119	0.9999972299863489	-4.597166572115307	NA	NA	NA	NA	NA	NA	NA	NA	NA	NA	NA	NA
sn_fine	Excit.L6_CT	carrier	chr14	57999735	58298139	298405	-	HAVANA	gene	ENSG00000139971	15	ARMH4	protein_coding	-0.2285932975199625	5.831998635665151	-1.0409873987028722	0.31586282370602625	0.9999972299863489	-4.597167380326358	NA	NA	NA	NA	NA	NA	NA	NA	NA	NA	NA	NA
sn_fine	Excit.L6_CT	carrier	chr6	131470832	131584332	113501	+	HAVANA	gene	ENSG00000118520	16	ARG1	protein_coding	0.5734919950144061	2.9186512673888325	0.9589943381646541	0.3541426429045075	0.9999972299863489	-4.59717155317837	NA	NA	NA	NA	NA	NA	NA	NA	NA	NA	NA	NA
sn_fine	Excit.L6_CT	carrier	chr19	5784832	5791225	6394	-	HAVANA	gene	ENSG00000141994	16	DUS3L	protein_coding	-0.6787215126198609	0.9983790754321068	-0.8695527992541838	0.3994887870134668	0.9999972299863489	-4.5971744833154045	NA	NA	NA	NA	NA	NA	NA	NA	NA	NA	NA	NA
sn_fine	Excit.L6_CT	carrier	chr11	82822936	82970584	147649	-	HAVANA	gene	ENSG00000137509	12	PRCP	protein_coding	-0.29464165828078626	5.163144605445848	-1.0297711948772987	0.3209143191209494	0.9999972299863489	-4.597177546419464	NA	NA	NA	NA	NA	NA	NA	NA	NA	NA	NA	NA
sn_fine	Excit.L6_CT	carrier	chr1	84076331	84077961	1631	-	HAVANA	gene	ENSG00000271576	2	PRKACB-DT	lncRNA	0.7271775786438102	0.8264562958003548	0.8616184726374014	0.40369221066836714	0.9999972299863489	-4.597180330620105	NA	NA	NA	NA	NA	NA	NA	NA	NA	NA	NA	NA
sn_fine	Excit.L6_CT	carrier	chr19	36113709	36115213	1505	-	HAVANA	gene	ENSG00000105258	9	POLR2I	protein_coding	-0.6311946294390063	1.025572753528303	-0.8612633660162083	0.40388102444033136	0.9999972299863489	-4.597184005351613	NA	NA	NA	NA	NA	NA	NA	NA	NA	NA	NA	NA
sn_fine	Excit.L6_CT	carrier	chr8	6403551	6407142	3592	-	HAVANA	gene	ENSG00000246089	5	MCPH1-DT	lncRNA	0.6120441919948443	0.23288242785469804	0.8105750481254093	0.43143361608655817	0.9999972299863489	-4.597184257616766	NA	NA	NA	NA	NA	NA	NA	NA	NA	NA	NA	NA
sn_fine	Excit.L6_CT	carrier	chr2	97421075	97434847	13773	+	HAVANA	gene	ENSG00000278766	2	ENSG00000278766	lncRNA	0.7615160685816729	-0.5364695319946451	0.7338642400802771	0.47537525664799496	0.9999972299863489	-4.597199995185764	NA	NA	NA	NA	NA	NA	NA	NA	NA	NA	NA	NA
sn_fine	Excit.L6_CT	carrier	chr15	47956521	47988044	31524	-	HAVANA	gene	ENSG00000287439	1	ENSG00000287439	lncRNA	-0.6800051450903373	-0.7049897575989489	-0.6700750832933713	0.5139207335657912	0.9999972299863489	-4.597201489933589	NA	NA	NA	NA	NA	NA	NA	NA	NA	NA	NA	NA
sn_fine	Excit.L6_CT	carrier	chr1	87212669	87264741	52073	+	HAVANA	gene	ENSG00000284240	1	LINC02801	lncRNA	-0.6736778622592092	0.26836700352275633	-0.8746354547002356	0.39681155232819587	0.9999972299863489	-4.597202557001843	NA	NA	NA	NA	NA	NA	NA	NA	NA	NA	NA	NA
sn_fine	Excit.L6_CT	carrier	chr14	24143362	24147570	4209	-	HAVANA	gene	ENSG00000100911	16	PSME2	protein_coding	-0.3847139706524916	2.1422817371516087	-0.9669848706158914	0.3502739601437874	0.9999972299863489	-4.597208101413465	NA	NA	NA	NA	NA	NA	NA	NA	NA	NA	NA	NA
sn_fine	Excit.L6_CT	carrier	chr1	38043829	38046793	2965	-	HAVANA	gene	ENSG00000185668	8	POU3F1	protein_coding	0.7744685100617528	-1.1692182815897885	0.500739499956392	0.626664115983313	0.9999972299863489	-4.597213382981343	NA	NA	NA	NA	NA	NA	NA	NA	NA	NA	NA	NA
sn_fine	Excit.L6_CT	carrier	chrX	57118551	57121548	2998	-	HAVANA	gene	ENSG00000186787	10	SPIN2B	protein_coding	-0.4381831657997264	1.294415248705865	-0.9293437304298255	0.3687598272377146	0.9999972299863489	-4.597218795533113	NA	NA	NA	NA	NA	NA	NA	NA	NA	NA	NA	NA
sn_fine	Excit.L6_CT	carrier	chr15	96110040	96327361	217322	-	HAVANA	gene	ENSG00000247809	11	NR2F2-AS1	lncRNA	0.87981156658826	0.9970094616899827	0.9358530344352703	0.3655155472219034	0.9999972299863489	-4.597231039307564	NA	NA	NA	NA	NA	NA	NA	NA	NA	NA	NA	NA
sn_fine	Excit.L6_CT	carrier	chr3	122384161	122412334	28174	+	HAVANA	gene	ENSG00000114023	16	FAM162A	protein_coding	0.20779922112929983	5.420821397855484	1.0342359853674847	0.31889649561361105	0.9999972299863489	-4.59724347497653	NA	NA	NA	NA	NA	NA	NA	NA	NA	NA	NA	NA
sn_fine	Excit.L6_CT	carrier	chr20	3107573	3160196	52624	-	HAVANA	gene	ENSG00000185019	17	UBOX5	protein_coding	-0.2604762237679066	3.6891430503329388	-1.0029931505423146	0.33321101594251945	0.9999972299863489	-4.597247014334769	NA	NA	NA	NA	NA	NA	NA	NA	NA	NA	NA	NA
sn_fine	Excit.L6_CT	carrier	chr7	64990356	65006743	16388	-	HAVANA	gene	ENSG00000213462	5	ERV3-1	protein_coding	-0.3426468485864512	2.7604459456994324	-0.9724888763838959	0.34762654684236083	0.9999972299863489	-4.597270472833758	NA	NA	NA	NA	NA	NA	NA	NA	NA	NA	NA	NA
sn_fine	Excit.L6_CT	carrier	chr1	234811052	234932653	121602	-	HAVANA	gene	ENSG00000286263	1	ENSG00000286263	lncRNA	0.9041631934408046	-0.1320067657256843	0.8306183481437045	0.42039631660363774	0.9999972299863489	-4.5972707282657055	NA	NA	NA	NA	NA	NA	NA	NA	NA	NA	NA	NA
sn_fine	Excit.L6_CT	carrier	chr4	158315311	158653372	338062	+	HAVANA	gene	ENSG00000171509	16	RXFP1	protein_coding	0.38894276761511026	7.9038497357909065	1.0548751396285132	0.30968891356458583	0.9999972299863489	-4.5972757972590355	NA	NA	NA	NA	NA	NA	NA	NA	NA	NA	NA	NA
sn_fine	Excit.L6_CT	carrier	chr5	153990148	154038936	48789	-	HAVANA	gene	ENSG00000055147	19	FAM114A2	protein_coding	0.2450613003201092	3.5937978349277	0.9976337871373924	0.33571222191027217	0.9999972299863489	-4.597305128935519	NA	NA	NA	NA	NA	NA	NA	NA	NA	NA	NA	NA
sn_fine	Excit.L6_CT	carrier	chr5	1798385	1801366	2982	-	HAVANA	gene	ENSG00000171421	13	MRPL36	protein_coding	-0.5296681350787407	1.3252919881309104	-0.9095548173790913	0.37874476292442416	0.9999972299863489	-4.59731086726472	NA	NA	NA	NA	NA	NA	NA	NA	NA	NA	NA	NA
sn_fine	Excit.L6_CT	carrier	chr1	195747024	195763501	16478	-	HAVANA	gene	ENSG00000287364	1	ENSG00000287364	lncRNA	-1.132341821700194	-0.7872346823789537	-0.7601385225302487	0.46217410666270387	0.9999972299863489	-4.59731154927682	NA	NA	NA	NA	NA	NA	NA	NA	NA	NA	NA	NA
sn_fine	Excit.L6_CT	carrier	chr14	73851831	73885726	33896	+	HAVANA	gene	ENSG00000140043	12	PTGR2	protein_coding	0.3189348059831518	3.4702185103634138	0.9929741895638035	0.3378977485553287	0.9999972299863489	-4.597315350859189	NA	NA	NA	NA	NA	NA	NA	NA	NA	NA	NA	NA
sn_fine	Excit.L6_CT	carrier	chr19	12668073	12669415	1343	-	HAVANA	gene	ENSG00000105583	11	WDR83OS	protein_coding	0.6210875344017008	1.4181922970891174	0.8686139136461534	0.3999846547771019	0.9999972299863489	-4.597316698374135	NA	NA	NA	NA	NA	NA	NA	NA	NA	NA	NA	NA
sn_fine	Excit.L6_CT	carrier	chr1	27666064	27672212	6149	-	HAVANA	gene	ENSG00000126709	16	IFI6	protein_coding	0.8356985753891228	0.5328534366710992	0.7117324119744554	0.48854585409177775	0.9999972299863489	-4.597328311886078	NA	NA	NA	NA	NA	NA	NA	NA	NA	NA	NA	NA
sn_fine	Excit.L6_CT	carrier	chr6	43605316	43629264	23949	-	HAVANA	gene	ENSG00000172432	19	GTPBP2	protein_coding	-0.3806433285093729	2.3421556860979362	-0.9643162519608138	0.35156266695557536	0.9999972299863489	-4.597329209018392	NA	NA	NA	NA	NA	NA	NA	NA	NA	NA	NA	NA
sn_fine	Excit.L6_CT	carrier	chr11	17476595	17492367	15773	+	HAVANA	gene	ENSG00000287898	1	ENSG00000287898	lncRNA	-0.42744294394870064	2.6810750287684666	-0.9716625680055195	0.3480230940838469	0.9999972299863489	-4.59734775745337	NA	NA	NA	NA	NA	NA	NA	NA	NA	NA	NA	NA
sn_fine	Excit.L6_CT	carrier	chr6	116569604	116571219	1616	-	HAVANA	gene	ENSG00000289304	2	ENSG00000289304	lncRNA	0.5697332005790023	0.8881642125866445	0.8750624303051966	0.39658719679674403	0.9999972299863489	-4.597367356945076	NA	NA	NA	NA	NA	NA	NA	NA	NA	NA	NA	NA
sn_fine	Excit.L6_CT	carrier	chr16	75433836	75436392	2557	+	HAVANA	gene	ENSG00000274220	1	ENSG00000274220	lncRNA	0.6376312802831339	-0.14738235015102186	0.6950189704902453	0.4986355476704428	0.9999972299863489	-4.597379316250614	NA	NA	NA	NA	NA	NA	NA	NA	NA	NA	NA	NA
sn_fine	Excit.L6_CT	carrier	chr8	8317736	8386439	68704	-	HAVANA	gene	ENSG00000275342	6	PRAG1	protein_coding	0.9968956236372981	-0.12434757674786938	0.6873196279588283	0.5033247325664785	0.9999972299863489	-4.597391857448537	NA	NA	NA	NA	NA	NA	NA	NA	NA	NA	NA	NA
sn_fine	Excit.L6_CT	carrier	chr19	19623655	19628930	5276	-	HAVANA	gene	ENSG00000064547	14	LPAR2	protein_coding	0.6791651067610549	1.4662439163659793	0.9201150823341797	0.3733935005832012	0.9999972299863489	-4.59739616678872	NA	NA	NA	NA	NA	NA	NA	NA	NA	NA	NA	NA
sn_fine	Excit.L6_CT	carrier	chr13	33354863	33676820	321958	-	HAVANA	gene	ENSG00000230490	4	ENSG00000230490	lncRNA	0.5126843880204582	3.9706769008727045	0.9991642426162806	0.33499659302973317	0.9999972299863489	-4.597396998578703	NA	NA	NA	NA	NA	NA	NA	NA	NA	NA	NA	NA
sn_fine	Excit.L6_CT	carrier	chr7	19020991	19117636	96646	-	HAVANA	gene	ENSG00000122691	13	TWIST1	protein_coding	-0.38912773000920353	-1.4554141204597233	-0.3967068554383371	0.6987046495433327	0.9999972299863489	-4.59741359312442	NA	NA	NA	NA	NA	NA	NA	NA	NA	NA	NA	NA
sn_fine	Excit.L6_CT	carrier	chr2	13000953	13331683	330731	+	HAVANA	gene	ENSG00000285876	1	ENSG00000285876	lncRNA	-0.8463193269221438	0.09863861708888208	-0.8555832922374907	0.40690916503182695	0.9999972299863489	-4.597413724838379	NA	NA	NA	NA	NA	NA	NA	NA	NA	NA	NA	NA
sn_fine	Excit.L6_CT	carrier	chr12	104455295	104762014	306720	+	HAVANA	gene	ENSG00000171310	11	CHST11	protein_coding	0.4333297608795208	4.7352514328840805	1.0200618179869068	0.32533436543527006	0.9999972299863489	-4.59741456972418	NA	NA	NA	NA	NA	NA	NA	NA	NA	NA	NA	NA
sn_fine	Excit.L6_CT	carrier	chr10	47538377	47551954	13578	-	HAVANA	gene	ENSG00000290453	1	ENSG00000290453	lncRNA	-0.41901158947457606	3.9662660382534876	-0.9920067387057513	0.33835279110347527	0.9999972299863489	-4.597415773271326	NA	NA	NA	NA	NA	NA	NA	NA	NA	NA	NA	NA
sn_fine	Excit.L6_CT	carrier	chr6	160466555	160520269	53715	-	HAVANA	gene	ENSG00000290613	1	LPAL2	lncRNA	0.4593958413182091	1.4127429625140975	0.9308453522588696	0.36800964582502194	0.9999972299863489	-4.597423707185968	NA	NA	NA	NA	NA	NA	NA	NA	NA	NA	NA	NA
sn_fine	Excit.L6_CT	carrier	chr8	63651457	63693249	41793	+	HAVANA	gene	ENSG00000287844	1	ENSG00000287844	lncRNA	0.705314460548821	0.7865100855433894	0.7725949778727778	0.45285499200713475	0.9999972299863489	-4.597428342964569	NA	NA	NA	NA	NA	NA	NA	NA	NA	NA	NA	NA
sn_fine	Excit.L6_CT	carrier	chr18	76794732	76822295	27564	-	HAVANA	gene	ENSG00000264278	1	ZNF236-DT	lncRNA	0.31045120912500423	2.6552715593004397	0.9691618704546799	0.349225132474968	0.9999972299863489	-4.597430075360146	NA	NA	NA	NA	NA	NA	NA	NA	NA	NA	NA	NA
sn_fine	Excit.L6_CT	carrier	chr3	363370	385795	22426	-	HAVANA	gene	ENSG00000234661	2	CHL1-AS1	lncRNA	-0.6839946862304898	0.8060063436513029	-0.8752050945953911	0.39651225242612487	0.9999972299863489	-4.597436019219879	NA	NA	NA	NA	NA	NA	NA	NA	NA	NA	NA	NA
sn_fine	Excit.L6_CT	carrier	chr6	96889315	96897891	8577	-	HAVANA	gene	ENSG00000123545	6	NDUFAF4	protein_coding	-0.32817810543121495	2.9719623964882977	-0.9726356065174223	0.3475561641492414	0.9999972299863489	-4.59744808258999	NA	NA	NA	NA	NA	NA	NA	NA	NA	NA	NA	NA
sn_fine	Excit.L6_CT	carrier	chr11	43827517	43880726	53210	-	HAVANA	gene	ENSG00000246250	3	ENSG00000246250	lncRNA	-0.6406425339172384	1.183867800072785	-0.8474079409968703	0.41129395205310215	0.9999972299863489	-4.5974628922426675	NA	NA	NA	NA	NA	NA	NA	NA	NA	NA	NA	NA
sn_fine	Excit.L6_CT	carrier	chr11	47164299	47177125	12827	-	HAVANA	gene	ENSG00000149182	15	ARFGAP2	protein_coding	-0.27539737320991997	3.4304189275939363	-0.987151448128081	0.3406430941048154	0.9999972299863489	-4.597464012315423	NA	NA	NA	NA	NA	NA	NA	NA	NA	NA	NA	NA
sn_fine	Excit.L6_CT	carrier	chr17	81556887	81648465	91579	-	HAVANA	gene	ENSG00000182446	15	NPLOC4	protein_coding	-0.15369754433513005	5.778002169343467	-1.0394519919530454	0.316550884440588	0.9999972299863489	-4.59746800656131	NA	NA	NA	NA	NA	NA	NA	NA	NA	NA	NA	NA
sn_fine	Excit.L6_CT	carrier	chr19	8206736	8262421	55686	+	HAVANA	gene	ENSG00000090661	12	CERS4	protein_coding	0.2042894166776712	6.445427647819949	1.047495502082301	0.31295847908838437	0.9999972299863489	-4.597478811929594	NA	NA	NA	NA	NA	NA	NA	NA	NA	NA	NA	NA
sn_fine	Excit.L6_CT	carrier	chr8	33604856	34039104	434249	+	HAVANA	gene	ENSG00000253642	6	ENSG00000253642	lncRNA	0.7804554167868883	1.2490848914291108	0.8627208994030452	0.40310641381406365	0.9999972299863489	-4.597480236575528	NA	NA	NA	NA	NA	NA	NA	NA	NA	NA	NA	NA
sn_fine	Excit.L6_CT	carrier	chr14	105526583	105530198	3616	+	HAVANA	gene	ENSG00000184986	12	TMEM121	protein_coding	0.41766307519911644	1.8453471967702195	0.913847754204301	0.3765630729056053	0.9999972299863489	-4.597489173730604	NA	NA	NA	NA	NA	NA	NA	NA	NA	NA	NA	NA
sn_fine	Excit.L6_CT	carrier	chr2	131527675	131533666	5992	+	HAVANA	gene	ENSG00000163040	15	CCDC74A	protein_coding	-0.6875592305365059	1.0124828338802543	-0.8765509113649759	0.39580573621562753	0.9999972299863489	-4.597509273581625	NA	NA	NA	NA	NA	NA	NA	NA	NA	NA	NA	NA
sn_fine	Excit.L6_CT	carrier	chr3	173153737	173336965	183229	+	HAVANA	gene	ENSG00000237473	2	ENSG00000237473	lncRNA	0.7926889913279824	-0.6666416040723027	0.6005803404596489	0.5579020567580841	0.9999972299863489	-4.59751154385355	NA	NA	NA	NA	NA	NA	NA	NA	NA	NA	NA	NA
sn_fine	Excit.L6_CT	carrier	chr16	56589074	56591088	2015	+	HAVANA	gene	ENSG00000087250	9	MT3	protein_coding	-0.38236129869015767	2.7167085091366987	-0.9661252180794283	0.35068873204434836	0.9999972299863489	-4.597533482768248	NA	NA	NA	NA	NA	NA	NA	NA	NA	NA	NA	NA
sn_fine	Excit.L6_CT	carrier	chr18	60371062	60372775	1714	-	HAVANA	gene	ENSG00000166603	5	MC4R	protein_coding	0.6223006253858049	-0.7358648552807145	0.5629667278575249	0.5825328272060531	0.9999972299863489	-4.59753464279157	NA	NA	NA	NA	NA	NA	NA	NA	NA	NA	NA	NA
sn_fine	Excit.L6_CT	carrier	chr2	11405508	11427186	21679	+	HAVANA	gene	ENSG00000285569	4	ENSG00000285569	lncRNA	0.44675607179373744	1.8111580011517718	0.9241558808449697	0.37135971426044645	0.9999972299863489	-4.597540408682401	NA	NA	NA	NA	NA	NA	NA	NA	NA	NA	NA	NA
sn_fine	Excit.L6_CT	carrier	chr15	57591908	57714745	122838	+	HAVANA	gene	ENSG00000137878	17	GCOM1	protein_coding	-0.7049958489691259	-0.5182443096177347	-0.635469267863497	0.5355688765072524	0.9999972299863489	-4.597542980674508	NA	NA	NA	NA	NA	NA	NA	NA	NA	NA	NA	NA
sn_fine	Excit.L6_CT	carrier	chr1	7954291	7985505	31215	+	HAVANA	gene	ENSG00000116288	13	PARK7	protein_coding	0.2861070593828856	3.680798895943939	0.9957223851063877	0.3366075145284474	0.9999972299863489	-4.59754765126596	NA	NA	NA	NA	NA	NA	NA	NA	NA	NA	NA	NA
sn_fine	Excit.L6_CT	carrier	chr2	74557883	74648338	90456	-	HAVANA	gene	ENSG00000159374	18	M1AP	protein_coding	0.619238136864769	2.8785092673814447	0.994316463930073	0.3372671313003427	0.9999972299863489	-4.597555023749442	NA	NA	NA	NA	NA	NA	NA	NA	NA	NA	NA	NA
sn_fine	Excit.L6_CT	carrier	chr11	26667020	26723427	56408	-	HAVANA	gene	ENSG00000148942	15	SLC5A12	protein_coding	0.5135320988354719	1.2479159119980079	0.9196263689278845	0.3736399953405224	0.9999972299863489	-4.597557094543019	NA	NA	NA	NA	NA	NA	NA	NA	NA	NA	NA	NA
sn_fine	Excit.L6_CT	carrier	chr9	94485445	94511614	26170	-	HAVANA	gene	ENSG00000286850	1	ENSG00000286850	lncRNA	1.0337524196981938	0.25781335891350893	0.7940627223581663	0.4406656278056037	0.9999972299863489	-4.597557374997273	NA	NA	NA	NA	NA	NA	NA	NA	NA	NA	NA	NA
sn_fine	Excit.L6_CT	carrier	chr7	24284188	24291862	7675	+	HAVANA	gene	ENSG00000122585	8	NPY	protein_coding	1.2494389389885756	0.4244915632165125	0.6870023075712196	0.5035185470418215	0.9999972299863489	-4.597558578163989	NA	NA	NA	NA	NA	NA	NA	NA	NA	NA	NA	NA
sn_fine	Excit.L6_CT	carrier	chr16	30569672	30572734	3063	-	HAVANA	gene	ENSG00000229809	9	ZNF688	protein_coding	0.47307775197271285	1.4943882749955328	0.8941881967528847	0.3866249224241398	0.9999972299863489	-4.597559599961473	NA	NA	NA	NA	NA	NA	NA	NA	NA	NA	NA	NA
sn_fine	Excit.L6_CT	carrier	chr19	22752183	22784151	31969	-	HAVANA	gene	ENSG00000213973	10	ZNF99	protein_coding	0.573839416765521	1.1057611308346156	0.9346000816036238	0.3661384828965577	0.9999972299863489	-4.597565739304623	NA	NA	NA	NA	NA	NA	NA	NA	NA	NA	NA	NA
sn_fine	Excit.L6_CT	carrier	chr19	46189029	46203160	14132	-	HAVANA	gene	ENSG00000268621	6	IGFL2-AS1	lncRNA	-0.6966665740386706	-0.22185306625300238	-0.6516021097035839	0.525413462517835	0.9999972299863489	-4.597565755924128	NA	NA	NA	NA	NA	NA	NA	NA	NA	NA	NA	NA
sn_fine	Excit.L6_CT	carrier	chr3	167866500	167950292	83793	-	HAVANA	gene	ENSG00000244706	4	ENSG00000244706	lncRNA	-0.7180535321211569	-0.7283894772727925	-0.553565705961196	0.5887762359707123	0.9999972299863489	-4.597572691651219	NA	NA	NA	NA	NA	NA	NA	NA	NA	NA	NA	NA
sn_fine	Excit.L6_CT	carrier	chr19	12922479	12934037	11559	-	HAVANA	gene	ENSG00000179115	11	FARSA	protein_coding	-0.3137457073142904	2.792752393695481	-0.9668144658684805	0.35035615085393	0.9999972299863489	-4.597573743825364	NA	NA	NA	NA	NA	NA	NA	NA	NA	NA	NA	NA
sn_fine	Excit.L6_CT	carrier	chr19	35545600	35547526	1927	+	HAVANA	gene	ENSG00000105677	12	TMEM147	protein_coding	0.7245448360251849	1.5936784742045262	0.8925327649666998	0.3874804428611467	0.9999972299863489	-4.597578695398553	NA	NA	NA	NA	NA	NA	NA	NA	NA	NA	NA	NA
sn_fine	Excit.L6_CT	carrier	chr9	126057580	126159613	102034	+	HAVANA	gene	ENSG00000232413	1	ENSG00000232413	lncRNA	0.8323955693759965	0.21536719686307199	0.7399494167608721	0.47179226164157895	0.9999972299863489	-4.597615420840784	NA	NA	NA	NA	NA	NA	NA	NA	NA	NA	NA	NA
sn_fine	Excit.L6_CT	carrier	chr10	18659431	18681639	22209	+	HAVANA	gene	ENSG00000165997	5	ARL5B	protein_coding	0.31091966517036007	3.7149494656581012	0.9922501187440029	0.33823827561527775	0.9999972299863489	-4.597620506754214	NA	NA	NA	NA	NA	NA	NA	NA	NA	NA	NA	NA
sn_fine	Excit.L6_CT	carrier	chr15	101270817	101277500	6684	-	HAVANA	gene	ENSG00000131871	15	SELENOS	protein_coding	-0.4590764019439637	1.5418340474414325	-0.9010441131719725	0.3830954731755629	0.9999972299863489	-4.597636597824488	NA	NA	NA	NA	NA	NA	NA	NA	NA	NA	NA	NA
sn_fine	Excit.L6_CT	carrier	chr1	14774469	14777727	3259	-	HAVANA	gene	ENSG00000287756	1	ENSG00000287756	lncRNA	0.5652797226245272	0.36964973389426264	0.7510016953301294	0.4653271053371446	0.9999972299863489	-4.597641015646858	NA	NA	NA	NA	NA	NA	NA	NA	NA	NA	NA	NA
sn_fine	Excit.L6_CT	carrier	chr11	64291302	64300031	8730	+	HAVANA	gene	ENSG00000182450	14	KCNK4	protein_coding	0.33896017246825183	2.7600313617462175	0.9677153890118032	0.3499217659721269	0.9999972299863489	-4.59765246018188	NA	NA	NA	NA	NA	NA	NA	NA	NA	NA	NA	NA
sn_fine	Excit.L6_CT	carrier	chr18	69831158	69961803	130646	-	HAVANA	gene	ENSG00000150637	9	CD226	protein_coding	0.31759865791367003	4.1199104214233415	1.0052309089334712	0.33217062505595063	0.9999972299863489	-4.597656760481733	NA	NA	NA	NA	NA	NA	NA	NA	NA	NA	NA	NA
sn_fine	Excit.L6_CT	carrier	chr19	41262496	41307787	45292	+	HAVANA	gene	ENSG00000105323	18	HNRNPUL1	protein_coding	0.2090414796153941	4.161661319100874	1.0056135877255956	0.3319929418571581	0.9999972299863489	-4.597661680976278	NA	NA	NA	NA	NA	NA	NA	NA	NA	NA	NA	NA
sn_fine	Excit.L6_CT	carrier	chr15	81303215	81309391	6177	-	HAVANA	gene	ENSG00000271725	1	ENSG00000271725	lncRNA	0.711350726871249	0.03852838940261668	0.7147468072351064	0.48673920455789865	0.9999972299863489	-4.5976673867593245	NA	NA	NA	NA	NA	NA	NA	NA	NA	NA	NA	NA
sn_fine	Excit.L6_CT	carrier	KI270711.1	4612	29626	25015	-	ENSEMBL	gene	ENSG00000271254	7	ENSG00000271254	protein_coding	-0.5184904297911002	1.4647142242635394	-0.9322761147119628	0.3672958481555356	0.9999972299863489	-4.597669415975718	NA	NA	NA	NA	NA	NA	NA	NA	NA	NA	NA	NA
sn_fine	Excit.L6_CT	carrier	chr4	67909395	67964140	54746	-	HAVANA	gene	ENSG00000187054	16	TMPRSS11A	protein_coding	-0.635917586612504	1.081930982257399	-0.8286853344266805	0.4214526801553451	0.9999972299863489	-4.597675834898187	NA	NA	NA	NA	NA	NA	NA	NA	NA	NA	NA	NA
sn_fine	Excit.L6_CT	carrier	chr12	57216794	57226449	9656	+	HAVANA	gene	ENSG00000182379	10	NXPH4	protein_coding	-0.5691693616997089	-1.1595357455380793	-0.5949726549654132	0.5669568527684716	0.9999972299863489	-4.59767816782548	NA	NA	NA	NA	NA	NA	NA	NA	NA	NA	NA	NA
sn_fine	Excit.L6_CT	carrier	chr5	140558268	140564781	6514	-	HAVANA	gene	ENSG00000113108	20	APBB3	protein_coding	0.454004327189506	2.4264265538553746	0.937523091656085	0.3646863826897626	0.9999972299863489	-4.597679711902289	NA	NA	NA	NA	NA	NA	NA	NA	NA	NA	NA	NA
sn_fine	Excit.L6_CT	carrier	chr16	73543927	73569309	25383	+	HAVANA	gene	ENSG00000260848	2	ENSG00000260848	lncRNA	0.6677157523822584	2.4966076798391024	0.911482901671956	0.37776383316989903	0.9999972299863489	-4.5976959194934786	NA	NA	NA	NA	NA	NA	NA	NA	NA	NA	NA	NA
sn_fine	Excit.L6_CT	carrier	chr5	75611182	75681773	70592	+	HAVANA	gene	ENSG00000189045	15	ANKDD1B	protein_coding	0.33990683556386436	3.3010738478159958	0.9867424997762173	0.34083650352370565	0.9999972299863489	-4.59770274027086	NA	NA	NA	NA	NA	NA	NA	NA	NA	NA	NA	NA
sn_fine	Excit.L6_CT	carrier	chr21	37223420	37267919	44500	-	HAVANA	gene	ENSG00000157538	14	VPS26C	protein_coding	-0.18530491119928882	4.792825006427443	-1.0189067794636117	0.3258630977302063	0.9999972299863489	-4.597707828454609	NA	NA	NA	NA	NA	NA	NA	NA	NA	NA	NA	NA
sn_fine	Excit.L6_CT	carrier	chr9	98069275	98119222	49948	-	HAVANA	gene	ENSG00000106785	15	TRIM14	protein_coding	0.21394313350759386	4.546904807352088	1.01375389020367	0.32822945939614234	0.9999972299863489	-4.59771229749099	NA	NA	NA	NA	NA	NA	NA	NA	NA	NA	NA	NA
sn_fine	Excit.L6_CT	carrier	chr20	3106913	3150867	43955	+	HAVANA	gene	ENSG00000235958	5	UBOX5-AS1	lncRNA	-0.5986491234689391	1.9139728895927997	-0.9374684658889189	0.3647134830743036	0.9999972299863489	-4.597721284396481	NA	NA	NA	NA	NA	NA	NA	NA	NA	NA	NA	NA
sn_fine	Excit.L6_CT	carrier	chr17	28607963	28609730	1768	+	HAVANA	gene	ENSG00000265287	2	ENSG00000265287	lncRNA	-0.5171012473893164	1.215361764465694	-0.8477199842056278	0.4111260192592614	0.9999972299863489	-4.597724240572537	NA	NA	NA	NA	NA	NA	NA	NA	NA	NA	NA	NA
sn_fine	Excit.L6_CT	carrier	chr3	36380503	36548007	167505	+	HAVANA	gene	ENSG00000144681	11	STAC	protein_coding	-0.8653069553907724	-0.25431064089434574	-0.818373468186728	0.4271171789159127	0.9999972299863489	-4.597733718667589	NA	NA	NA	NA	NA	NA	NA	NA	NA	NA	NA	NA
sn_fine	Excit.L6_CT	carrier	chr11	123668499	123675569	7071	+	HAVANA	gene	ENSG00000254467	2	ENSG00000254467	lncRNA	-0.593598496945674	0.44799357498790915	-0.8420269827808046	0.4141969510438609	0.9999972299863489	-4.597735772516242	NA	NA	NA	NA	NA	NA	NA	NA	NA	NA	NA	NA
sn_fine	Excit.L6_CT	carrier	chr1	170662728	170739421	76694	+	HAVANA	gene	ENSG00000116132	12	PRRX1	protein_coding	0.8141910542024513	-0.1328452693841683	0.787775233394684	0.4442138490907305	0.9999972299863489	-4.597745426556037	NA	NA	NA	NA	NA	NA	NA	NA	NA	NA	NA	NA
sn_fine	Excit.L6_CT	carrier	chr11	110429948	110464884	34937	+	HAVANA	gene	ENSG00000137714	3	FDX1	protein_coding	-0.27943162330556093	4.355477454251414	-1.0105113337676523	0.32972487946975715	0.9999972299863489	-4.597746473271065	NA	NA	NA	NA	NA	NA	NA	NA	NA	NA	NA	NA
sn_fine	Excit.L6_CT	carrier	chr22	38778508	38794198	15691	-	HAVANA	gene	ENSG00000100246	13	DNAL4	protein_coding	0.52004707790188	1.681052799982708	0.9123197425518962	0.37733862527471684	0.9999972299863489	-4.597749388621759	NA	NA	NA	NA	NA	NA	NA	NA	NA	NA	NA	NA
sn_fine	Excit.L6_CT	carrier	chr21	34668994	34718227	49234	+	HAVANA	gene	ENSG00000159212	13	CLIC6	protein_coding	-0.2174895376415887	-1.4905315509352304	-0.16062514143167622	0.8760428623417882	0.9999972299863489	-4.59776333758469	NA	NA	NA	NA	NA	NA	NA	NA	NA	NA	NA	NA
sn_fine	Excit.L6_CT	carrier	chr4	40423267	40630875	207609	-	HAVANA	gene	ENSG00000163694	15	RBM47	protein_coding	-0.5932775181981562	1.0533996518123905	-0.8594593370786857	0.40484115267640264	0.9999972299863489	-4.597768261540656	NA	NA	NA	NA	NA	NA	NA	NA	NA	NA	NA	NA
sn_fine	Excit.L6_CT	carrier	chr11	119356467	119659284	302818	+	HAVANA	gene	ENSG00000245248	10	USP2-AS1	lncRNA	-0.4465549762591152	4.603265903418083	-1.014433060263004	0.3279168565344531	0.9999972299863489	-4.597770763684836	NA	NA	NA	NA	NA	NA	NA	NA	NA	NA	NA	NA
sn_fine	Excit.L6_CT	carrier	chr4	94757955	95158448	400494	+	HAVANA	gene	ENSG00000138696	11	BMPR1B	protein_coding	-0.7158951018199828	-0.25357681434105184	-0.7797320210921789	0.448779238489443	0.9999972299863489	-4.597774157477867	NA	NA	NA	NA	NA	NA	NA	NA	NA	NA	NA	NA
sn_fine	Excit.L6_CT	carrier	chr15	88459477	88467390	7914	-	HAVANA	gene	ENSG00000259494	2	MRPL46	protein_coding	-0.5823370698326288	1.4641283324325929	-0.855883879565904	0.4067485403167721	0.9999972299863489	-4.597780772200665	NA	NA	NA	NA	NA	NA	NA	NA	NA	NA	NA	NA
sn_fine	Excit.L6_CT	carrier	chr5	143531331	143598434	67104	+	HAVANA	gene	ENSG00000251205	3	ENSG00000251205	lncRNA	0.47350770202580345	-0.8873888972518456	0.3582498173301751	0.7265192641892171	0.9999972299863489	-4.597782451058381	NA	NA	NA	NA	NA	NA	NA	NA	NA	NA	NA	NA
sn_fine	Excit.L6_CT	carrier	chr8	144854875	144869489	14615	-	HAVANA	gene	ENSG00000286681	1	ENSG00000286681	lncRNA	-0.45352890143443314	1.5294414281582998	-0.9095389059401289	0.3787528652565352	0.9999972299863489	-4.597802817519311	NA	NA	NA	NA	NA	NA	NA	NA	NA	NA	NA	NA
sn_fine	Excit.L6_CT	carrier	chr11	818914	825573	6660	+	HAVANA	gene	ENSG00000177666	17	PNPLA2	protein_coding	0.42686698349423746	2.1947061661323346	0.9211916814595507	0.3728508861131572	0.9999972299863489	-4.597804193231061	NA	NA	NA	NA	NA	NA	NA	NA	NA	NA	NA	NA
sn_fine	Excit.L6_CT	carrier	chr3	69739456	69968336	228881	+	HAVANA	gene	ENSG00000187098	18	MITF	protein_coding	0.9179478985729391	1.656365270724086	0.8614165179287159	0.40379958481412526	0.9999972299863489	-4.597826368508057	NA	NA	NA	NA	NA	NA	NA	NA	NA	NA	NA	NA
sn_fine	Excit.L6_CT	carrier	chr2	38066973	38109902	42930	-	HAVANA	gene	ENSG00000138061	12	CYP1B1	protein_coding	-0.6305475205815511	-0.25066392771835877	-0.7029938653920867	0.49380588456434193	0.9999972299863489	-4.597830522685683	NA	NA	NA	NA	NA	NA	NA	NA	NA	NA	NA	NA
sn_fine	Excit.L6_CT	carrier	chr10	86654518	86666460	11943	+	HAVANA	gene	ENSG00000122375	13	OPN4	protein_coding	0.2190054219373796	-1.4748103779979826	0.1583745531215409	0.8766459409490714	0.9999972299863489	-4.597843357179546	NA	NA	NA	NA	NA	NA	NA	NA	NA	NA	NA	NA
sn_fine	Excit.L6_CT	carrier	chr20	2692780	2760108	67329	+	HAVANA	gene	ENSG00000088881	22	EBF4	protein_coding	0.8021753223534633	-0.3663154054652019	0.5930361190185586	0.5627968757858433	0.9999972299863489	-4.597851264545535	NA	NA	NA	NA	NA	NA	NA	NA	NA	NA	NA	NA
sn_fine	Excit.L6_CT	carrier	chr3	130899414	130929976	30563	-	HAVANA	gene	ENSG00000250592	1	ENSG00000250592	lncRNA	-0.8015817793118483	1.3840886083623785	-0.8655373298594585	0.4016124198179346	0.9999972299863489	-4.59785155857302	NA	NA	NA	NA	NA	NA	NA	NA	NA	NA	NA	NA
sn_fine	Excit.L6_CT	carrier	chr8	109963636	109975771	12136	-	HAVANA	gene	ENSG00000164794	9	KCNV1	protein_coding	0.3856951457445674	2.7860594854984906	0.9574463423455074	0.3548955775293603	0.9999972299863489	-4.597851875162296	NA	NA	NA	NA	NA	NA	NA	NA	NA	NA	NA	NA
sn_fine	Excit.L6_CT	carrier	chr4	99878336	99894428	16093	-	HAVANA	gene	ENSG00000109270	13	LAMTOR3	protein_coding	0.28077727704980315	3.840014174164065	0.9987876997142364	0.33517256007192664	0.9999972299863489	-4.597859088029493	NA	NA	NA	NA	NA	NA	NA	NA	NA	NA	NA	NA
sn_fine	Excit.L6_CT	carrier	chr1	6634168	6701924	67757	-	HAVANA	gene	ENSG00000007923	17	DNAJC11	protein_coding	-0.19173119636738534	5.370807801369912	-1.0301114352179845	0.3207602245729984	0.9999972299863489	-4.597859329950358	NA	NA	NA	NA	NA	NA	NA	NA	NA	NA	NA	NA
sn_fine	Excit.L6_CT	carrier	chr15	94231538	94483952	252415	+	HAVANA	gene	ENSG00000140563	16	MCTP2	protein_coding	1.1088586159458815	1.6150776963455227	0.7717160411085887	0.45335853053378417	0.9999972299863489	-4.5978679017549	NA	NA	NA	NA	NA	NA	NA	NA	NA	NA	NA	NA
sn_fine	Excit.L6_CT	carrier	chr4	76107562	76148485	40924	-	HAVANA	gene	ENSG00000138750	16	NUP54	protein_coding	0.18577257223021038	5.343262770927114	1.0263260995604095	0.32247762944675196	0.9999972299863489	-4.597891963768675	NA	NA	NA	NA	NA	NA	NA	NA	NA	NA	NA	NA
sn_fine	Excit.L6_CT	carrier	chr13	59121879	59230636	108758	-	HAVANA	gene	ENSG00000288015	1	ENSG00000288015	lncRNA	-0.7998515499676766	1.493137167391618	-0.8851062875437229	0.39133419803518066	0.9999972299863489	-4.597892898663138	NA	NA	NA	NA	NA	NA	NA	NA	NA	NA	NA	NA
sn_fine	Excit.L6_CT	carrier	chr6	26172059	26184655	12597	+	HAVANA	gene	ENSG00000274290	3	H2BC6	protein_coding	0.7809800781070741	1.2999226073746895	0.852620711047655	0.40849452903858197	0.9999972299863489	-4.5978962083068655	NA	NA	NA	NA	NA	NA	NA	NA	NA	NA	NA	NA
sn_fine	Excit.L6_CT	carrier	chr4	33850591	33982349	131759	+	HAVANA	gene	ENSG00000250723	7	ENSG00000250723	lncRNA	1.0360952419227303	0.7410880780306122	0.6959593877813146	0.49806457342082233	0.9999972299863489	-4.597899142968737	NA	NA	NA	NA	NA	NA	NA	NA	NA	NA	NA	NA
sn_fine	Excit.L6_CT	carrier	chr1	162146709	162175243	28535	-	HAVANA	gene	ENSG00000285636	2	ENSG00000285636	lncRNA	0.6783842652954168	0.7236011481432393	0.7860602981165133	0.445184780046221	0.9999972299863489	-4.597905512612413	NA	NA	NA	NA	NA	NA	NA	NA	NA	NA	NA	NA
sn_fine	Excit.L6_CT	carrier	chr16	28259246	28323849	64604	+	HAVANA	gene	ENSG00000188322	8	SBK1	protein_coding	-0.35964925672882586	3.061009665860065	-0.9676865112554696	0.34993568363784433	0.9999972299863489	-4.597908240219875	NA	NA	NA	NA	NA	NA	NA	NA	NA	NA	NA	NA
sn_fine	Excit.L6_CT	carrier	chr15	90249530	90265482	15953	+	HAVANA	gene	ENSG00000213471	10	TTLL13	protein_coding	-0.5070533387412761	0.8393697360471843	-0.8585382386241984	0.40533195848568326	0.9999972299863489	-4.59791257483945	NA	NA	NA	NA	NA	NA	NA	NA	NA	NA	NA	NA
sn_fine	Excit.L6_CT	carrier	chr2	24789728	24793391	3664	-	HAVANA	gene	ENSG00000184924	6	PTRHD1	protein_coding	0.6105884317347227	0.8215281452988643	0.7999195727758696	0.43737673288721857	0.9999972299863489	-4.59791460180097	NA	NA	NA	NA	NA	NA	NA	NA	NA	NA	NA	NA
sn_fine	Excit.L6_CT	carrier	chrX	154886355	154888061	1707	+	HAVANA	gene	ENSG00000288722	1	F8A1	protein_coding	0.6873615789153957	-0.16537709977952378	0.6615320378641593	0.5192175475357914	0.9999972299863489	-4.597919878612107	NA	NA	NA	NA	NA	NA	NA	NA	NA	NA	NA	NA
sn_fine	Excit.L6_CT	carrier	chr4	11625651	11823906	198256	+	HAVANA	gene	ENSG00000249631	7	ENSG00000249631	lncRNA	-0.6358812620970039	0.2677715845036568	-0.7860265128338325	0.44520392149359156	0.9999972299863489	-4.5979207814377405	NA	NA	NA	NA	NA	NA	NA	NA	NA	NA	NA	NA
sn_fine	Excit.L6_CT	carrier	chr12	101155493	101210238	54746	-	HAVANA	gene	ENSG00000256870	3	SLC5A8	protein_coding	-0.6721577463956256	2.5894984128520377	-0.9581999711121079	0.3545288773414863	0.9999972299863489	-4.597921496792647	NA	NA	NA	NA	NA	NA	NA	NA	NA	NA	NA	NA
sn_fine	Excit.L6_CT	carrier	chr20	55997357	56005519	8163	-	HAVANA	gene	ENSG00000054803	4	CBLN4	protein_coding	0.598246942648473	-0.5546782679355162	0.543743159512479	0.5953361049339395	0.9999972299863489	-4.59792469937503	NA	NA	NA	NA	NA	NA	NA	NA	NA	NA	NA	NA
sn_fine	Excit.L6_CT	carrier	chr11	47381509	47409369	27861	-	HAVANA	gene	ENSG00000255197	7	SLC39A13-AS1	lncRNA	0.609984107173317	1.003998575187135	0.825129290843593	0.4234005245675214	0.9999972299863489	-4.5979327649821835	NA	NA	NA	NA	NA	NA	NA	NA	NA	NA	NA	NA
sn_fine	Excit.L6_CT	carrier	chr15	46410298	46731910	321613	+	HAVANA	gene	ENSG00000287704	2	ENSG00000287704	lncRNA	0.6317189187652645	-0.18331110622497143	0.5885686261989893	0.5657062962695101	0.9999972299863489	-4.597935684564369	NA	NA	NA	NA	NA	NA	NA	NA	NA	NA	NA	NA
sn_fine	Excit.L6_CT	carrier	chr15	97215812	97432094	216283	+	HAVANA	gene	ENSG00000259485	2	LINC02253	lncRNA	-0.568441204888672	0.13045754650884048	-0.7417142409092634	0.47075622492937375	0.9999972299863489	-4.597942447298736	NA	NA	NA	NA	NA	NA	NA	NA	NA	NA	NA	NA
sn_fine	Excit.L6_CT	carrier	chr11	57299638	57324952	25315	-	HAVANA	gene	ENSG00000149115	14	TNKS1BP1	protein_coding	-0.36741384616186523	3.0110401992344884	-0.9711797862819078	0.34825493008641584	0.9999972299863489	-4.59794575212277	NA	NA	NA	NA	NA	NA	NA	NA	NA	NA	NA	NA
sn_fine	Excit.L6_CT	carrier	chr19	10701430	10713437	12008	+	HAVANA	gene	ENSG00000213339	9	QTRT1	protein_coding	0.4104791501970029	4.924158708295925	1.0201904776169064	0.3252755084300927	0.9999972299863489	-4.597950345354737	NA	NA	NA	NA	NA	NA	NA	NA	NA	NA	NA	NA
sn_fine	Excit.L6_CT	carrier	chr2	85341955	85354531	12577	-	HAVANA	gene	ENSG00000042445	14	RETSAT	protein_coding	-0.4391835423588051	2.043765371179699	-0.9369606984988951	0.3649654584682148	0.9999972299863489	-4.597961948743422	NA	NA	NA	NA	NA	NA	NA	NA	NA	NA	NA	NA
sn_fine	Excit.L6_CT	carrier	chr5	151504092	151591331	87240	-	HAVANA	gene	ENSG00000086570	13	FAT2	protein_coding	0.7471793554725451	1.1806128248909094	0.8099200726443843	0.4317974226474661	0.9999972299863489	-4.597966438217943	NA	NA	NA	NA	NA	NA	NA	NA	NA	NA	NA	NA
sn_fine	Excit.L6_CT	carrier	chr11	27040725	27127809	87085	+	HAVANA	gene	ENSG00000129151	9	BBOX1	protein_coding	-0.5568009627195689	0.5520712090538517	-0.7278501064441651	0.47893268838700565	0.9999972299863489	-4.597967550581008	NA	NA	NA	NA	NA	NA	NA	NA	NA	NA	NA	NA
sn_fine	Excit.L6_CT	carrier	chrX	28942050	28942568	519	+	HAVANA	gene	ENSG00000237994	1	ENSG00000237994	lncRNA	0.7475132162552444	1.7538882070921802	0.8467047608362396	0.4116725496248449	0.9999972299863489	-4.597968510461766	NA	NA	NA	NA	NA	NA	NA	NA	NA	NA	NA	NA
sn_fine	Excit.L6_CT	carrier	chr17	49887598	49900893	13296	+	HAVANA	gene	ENSG00000248954	1	ENSG00000248954	lncRNA	-0.559449386706171	1.4505546022542748	-0.8884913973056919	0.3895743929740926	0.9999972299863489	-4.597977903422192	NA	NA	NA	NA	NA	NA	NA	NA	NA	NA	NA	NA
sn_fine	Excit.L6_CT	carrier	chr3	167441914	167478972	37059	-	HAVANA	gene	ENSG00000114204	16	SERPINI2	protein_coding	-0.555128112786443	1.0911874305814746	-0.8892402360138926	0.3891858209731275	0.9999972299863489	-4.597990214691058	NA	NA	NA	NA	NA	NA	NA	NA	NA	NA	NA	NA
sn_fine	Excit.L6_CT	carrier	chr10	86666785	86736072	69288	+	HAVANA	gene	ENSG00000122367	21	LDB3	protein_coding	0.5802695693368015	1.711269380783776	0.9102129096124291	0.37840975689172995	0.9999972299863489	-4.597996617918144	NA	NA	NA	NA	NA	NA	NA	NA	NA	NA	NA	NA
sn_fine	Excit.L6_CT	carrier	chr11	125903247	125938916	35670	-	HAVANA	gene	ENSG00000255027	2	ENSG00000255027	lncRNA	-0.5502242088669562	1.4828828736449429	-0.906006772557249	0.3805544144505856	0.9999972299863489	-4.597998684113813	NA	NA	NA	NA	NA	NA	NA	NA	NA	NA	NA	NA
sn_fine	Excit.L6_CT	carrier	chr15	59132434	59372871	240438	-	HAVANA	gene	ENSG00000157483	9	MYO1E	protein_coding	0.8928632016771219	1.6019761699264983	0.840059527166387	0.4152617416870885	0.9999972299863489	-4.598000253488575	NA	NA	NA	NA	NA	NA	NA	NA	NA	NA	NA	NA
sn_fine	Excit.L6_CT	carrier	chr5	79111809	79132288	20480	+	HAVANA	gene	ENSG00000145692	15	BHMT	protein_coding	-0.6320248864606839	0.5249010113339575	-0.7675494499290667	0.45575032797365544	0.9999972299863489	-4.598004584733566	NA	NA	NA	NA	NA	NA	NA	NA	NA	NA	NA	NA
sn_fine	Excit.L6_CT	carrier	chr5	166128498	166155439	26942	+	HAVANA	gene	ENSG00000254171	1	ENSG00000254171	lncRNA	-0.02123947196656739	-1.0718504538519376	-0.01655245888533953	0.9870317335493426	0.9999972299863489	-4.598008973877247	NA	NA	NA	NA	NA	NA	NA	NA	NA	NA	NA	NA
sn_fine	Excit.L6_CT	carrier	chr5	143605628	143828772	223145	+	HAVANA	gene	ENSG00000249881	1	ENSG00000249881	lncRNA	-0.8622888888817526	-0.12138035988628647	-0.5967093895009418	0.5620390994249072	0.9999972299863489	-4.598013330011959	NA	NA	NA	NA	NA	NA	NA	NA	NA	NA	NA	NA
sn_fine	Excit.L6_CT	carrier	chr1	211715928	211725402	9475	-	HAVANA	gene	ENSG00000226868	1	ENSG00000226868	lncRNA	-0.22285322565091858	-1.2514542733338987	-0.1730606689382852	0.8685516397888484	0.9999972299863489	-4.598021203888247	NA	NA	NA	NA	NA	NA	NA	NA	NA	NA	NA	NA
sn_fine	Excit.L6_CT	carrier	chr14	80211419	80455469	244051	+	HAVANA	gene	ENSG00000258766	1	DIO2-AS1	lncRNA	-0.4842450152301534	1.1346667541936706	-0.8789683294684497	0.394538784631421	0.9999972299863489	-4.59802201079409	NA	NA	NA	NA	NA	NA	NA	NA	NA	NA	NA	NA
sn_fine	Excit.L6_CT	carrier	chr6	60353963	60546660	192698	+	HAVANA	gene	ENSG00000290597	1	ENSG00000290597	lncRNA	-0.5862807361363724	-0.7579895642586333	-0.5005565962241652	0.624609518192098	0.9999972299863489	-4.598024257305795	NA	NA	NA	NA	NA	NA	NA	NA	NA	NA	NA	NA
sn_fine	Excit.L6_CT	carrier	chr15	25677273	25865184	187912	-	HAVANA	gene	ENSG00000206190	13	ATP10A	protein_coding	1.3099240872701654	1.2421785980618938	0.7398323665992479	0.47186102512401495	0.9999972299863489	-4.598037827328162	NA	NA	NA	NA	NA	NA	NA	NA	NA	NA	NA	NA
sn_fine	Excit.L6_CT	carrier	chr3	87959768	87961815	2048	+	HAVANA	gene	ENSG00000288780	1	ENSG00000288780	lncRNA	0.4964318592130357	-0.26887266365922996	0.4547664883940933	0.6563832134268135	0.9999972299863489	-4.598041083981056	NA	NA	NA	NA	NA	NA	NA	NA	NA	NA	NA	NA
sn_fine	Excit.L6_CT	carrier	chr17	41717742	41734644	16903	-	HAVANA	gene	ENSG00000173805	16	HAP1	protein_coding	0.5365175289871513	0.2717328913031808	0.7512981684758697	0.4651544370883267	0.9999972299863489	-4.5980437604765685	NA	NA	NA	NA	NA	NA	NA	NA	NA	NA	NA	NA
sn_fine	Excit.L6_CT	carrier	chr3	9792495	9807101	14607	+	HAVANA	gene	ENSG00000241553	13	ARPC4	protein_coding	0.323919427806457	3.4710332529148085	0.9843979067441864	0.3419468728093219	0.9999972299863489	-4.598046399839181	NA	NA	NA	NA	NA	NA	NA	NA	NA	NA	NA	NA
sn_fine	Excit.L6_CT	carrier	chr20	25612935	25624014	11080	-	HAVANA	gene	ENSG00000170191	5	NANP	protein_coding	-0.3464505954823631	2.2660116121442497	-0.9481307820139683	0.3594503212216149	0.9999972299863489	-4.598051695007242	NA	NA	NA	NA	NA	NA	NA	NA	NA	NA	NA	NA
sn_fine	Excit.L6_CT	carrier	chr20	50190830	50192668	1839	+	HAVANA	gene	ENSG00000172216	6	CEBPB	protein_coding	0.5831119333361929	2.079384867543621	0.9055574166032225	0.38078402566166236	0.9999972299863489	-4.598052877387403	NA	NA	NA	NA	NA	NA	NA	NA	NA	NA	NA	NA
sn_fine	Excit.L6_CT	carrier	chr16	29940885	29973050	32166	+	HAVANA	gene	ENSG00000149932	17	TMEM219	protein_coding	0.4220592248374946	2.4914460793345103	0.9345299364292895	0.3661733790211311	0.9999972299863489	-4.598055286146057	NA	NA	NA	NA	NA	NA	NA	NA	NA	NA	NA	NA
sn_fine	Excit.L6_CT	carrier	chr18	58672613	58752730	80118	-	HAVANA	gene	ENSG00000267476	1	ENSG00000267476	lncRNA	-0.6277533765933363	1.0855682534042086	-0.8139534728787351	0.4295602084925082	0.9999972299863489	-4.59805695889381	NA	NA	NA	NA	NA	NA	NA	NA	NA	NA	NA	NA
sn_fine	Excit.L6_CT	carrier	chr12	91984976	92142914	157939	-	HAVANA	gene	ENSG00000257242	9	LINC01619	lncRNA	0.6954068514639798	0.6596485785642572	0.8141612151445989	0.4294451828134308	0.9999972299863489	-4.59806026504235	NA	NA	NA	NA	NA	NA	NA	NA	NA	NA	NA	NA
sn_fine	Excit.L6_CT	carrier	chr11	65040901	65044828	3928	+	HAVANA	gene	ENSG00000168061	17	SAC3D1	protein_coding	0.5913041544853623	0.7482211471505402	0.7151154379957048	0.4865185450087759	0.9999972299863489	-4.598063319087842	NA	NA	NA	NA	NA	NA	NA	NA	NA	NA	NA	NA
sn_fine	Excit.L6_CT	carrier	chrX	103918896	103966712	47817	+	HAVANA	gene	ENSG00000158427	15	TMSB15B	protein_coding	-0.3952470028058692	2.1352026518115355	-0.9378938742173458	0.3645024707710265	0.9999972299863489	-4.598066292077954	NA	NA	NA	NA	NA	NA	NA	NA	NA	NA	NA	NA
sn_fine	Excit.L6_CT	carrier	chr4	162705359	162907428	202070	+	HAVANA	gene	ENSG00000248431	2	ENSG00000248431	lncRNA	-0.3828894992244303	-1.1238910127407822	-0.30389946592759376	0.7657603917064966	0.9999972299863489	-4.598068771879209	NA	NA	NA	NA	NA	NA	NA	NA	NA	NA	NA	NA
sn_fine	Excit.L6_CT	carrier	chr5	143489855	143531350	41496	-	HAVANA	gene	ENSG00000249429	1	ENSG00000249429	lncRNA	0.3744315731947441	-0.7052099156574893	0.24847682567268642	0.8080614161182623	0.9999972299863489	-4.598071016331897	NA	NA	NA	NA	NA	NA	NA	NA	NA	NA	NA	NA
sn_fine	Excit.L6_CT	carrier	chr10	80344745	80368073	23329	+	HAVANA	gene	ENSG00000133665	13	DYDC2	protein_coding	0.658666719175228	0.21108915594164449	0.5986573188900974	0.5591475560230649	0.9999972299863489	-4.598076460840584	NA	NA	NA	NA	NA	NA	NA	NA	NA	NA	NA	NA
sn_fine	Excit.L6_CT	carrier	chr8	81841952	81924348	82397	+	HAVANA	gene	ENSG00000254689	3	LINC02235	lncRNA	-0.45376098304506707	2.640567986707984	-0.9691112330674865	0.3492495031691547	0.9999972299863489	-4.598078273681425	NA	NA	NA	NA	NA	NA	NA	NA	NA	NA	NA	NA
sn_fine	Excit.L6_CT	carrier	chr17	20855946	20857317	1372	+	HAVANA	gene	ENSG00000266369	1	ENSG00000266369	lncRNA	0.652837839302842	1.3806235323989628	0.8564443617336306	0.40644914810514365	0.9999972299863489	-4.598085969212877	NA	NA	NA	NA	NA	NA	NA	NA	NA	NA	NA	NA
sn_fine	Excit.L6_CT	carrier	chr3	69168782	69542583	373802	-	HAVANA	gene	ENSG00000114541	15	FRMD4B	protein_coding	-0.6644800293379705	1.419835500113447	-0.887819603474978	0.38992320969670435	0.9999972299863489	-4.598091135414891	NA	NA	NA	NA	NA	NA	NA	NA	NA	NA	NA	NA
sn_fine	Excit.L6_CT	carrier	chr15	81159575	81314058	154484	+	HAVANA	gene	ENSG00000172349	19	IL16	protein_coding	-0.5808007313570571	1.3259084615836978	-0.8860026391359942	0.390867693128802	0.9999972299863489	-4.59809875041613	NA	NA	NA	NA	NA	NA	NA	NA	NA	NA	NA	NA
sn_fine	Excit.L6_CT	carrier	chr9	104781006	104928155	147150	-	HAVANA	gene	ENSG00000165029	17	ABCA1	protein_coding	0.6638193621602465	0.1343881471336412	0.7027626190489555	0.49394553633785343	0.9999972299863489	-4.5981024799501276	NA	NA	NA	NA	NA	NA	NA	NA	NA	NA	NA	NA
sn_fine	Excit.L6_CT	carrier	chr3	197649303	197651482	2180	-	HAVANA	gene	ENSG00000286909	1	ENSG00000286909	lncRNA	0.5867807015247408	0.9203456481734393	0.7224480396068622	0.4821418211738512	0.9999972299863489	-4.5981025974565215	NA	NA	NA	NA	NA	NA	NA	NA	NA	NA	NA	NA
sn_fine	Excit.L6_CT	carrier	chr6	150599883	150843665	243783	+	HAVANA	gene	ENSG00000120278	17	PLEKHG1	protein_coding	0.6950559394151345	0.6374597664898435	0.7289539960194437	0.4782785150400526	0.9999972299863489	-4.598121467831489	NA	NA	NA	NA	NA	NA	NA	NA	NA	NA	NA	NA
sn_fine	Excit.L6_CT	carrier	chr1	241652278	241802777	150500	+	HAVANA	gene	ENSG00000162843	18	WDR64	protein_coding	0.7039716266541651	0.19844544531939096	0.7240565300913925	0.4811849292484185	0.9999972299863489	-4.598124282412339	NA	NA	NA	NA	NA	NA	NA	NA	NA	NA	NA	NA
sn_fine	Excit.L6_CT	carrier	chr2	237485428	237555322	69895	+	HAVANA	gene	ENSG00000115648	14	MLPH	protein_coding	-0.5079393315862741	-1.0021702264841656	-0.4798432597661315	0.638891541024923	0.9999972299863489	-4.598124759437516	NA	NA	NA	NA	NA	NA	NA	NA	NA	NA	NA	NA
sn_fine	Excit.L6_CT	carrier	chr7	10449820	10779944	330125	-	HAVANA	gene	ENSG00000283117	1	MGC4859	lncRNA	0.5371219098900215	2.3139183005115482	0.9313107214360163	0.36777737096072183	0.9999972299863489	-4.598126511136884	NA	NA	NA	NA	NA	NA	NA	NA	NA	NA	NA	NA
sn_fine	Excit.L6_CT	carrier	chr2	219538954	219543809	4856	-	HAVANA	gene	ENSG00000123989	15	CHPF	protein_coding	0.6301273440377673	1.1476924953819683	0.7705080219322887	0.4540511719547107	0.9999972299863489	-4.598132813782947	NA	NA	NA	NA	NA	NA	NA	NA	NA	NA	NA	NA
sn_fine	Excit.L6_CT	carrier	chr19	28065267	28125430	60164	+	HAVANA	gene	ENSG00000267509	5	ENSG00000267509	lncRNA	0.9805897866321385	-0.4250767634673476	0.5217796911285505	0.6101369833959057	0.9999972299863489	-4.598135043880406	NA	NA	NA	NA	NA	NA	NA	NA	NA	NA	NA	NA
sn_fine	Excit.L6_CT	carrier	chr2	188291669	188595931	304263	+	HAVANA	gene	ENSG00000144366	17	GULP1	protein_coding	1.6222486367375484	0.8666435876818485	0.5656494382725255	0.5807575062898704	0.9999972299863489	-4.598137259932338	NA	NA	NA	NA	NA	NA	NA	NA	NA	NA	NA	NA
sn_fine	Excit.L6_CT	carrier	chr7	100148912	100155944	7033	+	HAVANA	gene	ENSG00000188186	11	LAMTOR4	protein_coding	-0.39472530105521897	2.752993322758657	-0.9675778850749243	0.34998803964054914	0.9999972299863489	-4.5981374945125175	NA	NA	NA	NA	NA	NA	NA	NA	NA	NA	NA	NA
sn_fine	Excit.L6_CT	carrier	chr11	1752752	1764573	11822	-	HAVANA	gene	ENSG00000117984	15	CTSD	protein_coding	0.5256336059299616	3.1334876064139046	0.9542520122205846	0.3564528280484881	0.9999972299863489	-4.598155664381809	NA	NA	NA	NA	NA	NA	NA	NA	NA	NA	NA	NA
sn_fine	Excit.L6_CT	carrier	chr6	142301854	142446266	144413	+	HAVANA	gene	ENSG00000112414	15	ADGRG6	protein_coding	0.567768998072667	-0.9005252921611452	0.3673051705620298	0.7189899858489566	0.9999972299863489	-4.598157729975582	NA	NA	NA	NA	NA	NA	NA	NA	NA	NA	NA	NA
sn_fine	Excit.L6_CT	carrier	chr1	206635536	206684419	48884	+	HAVANA	gene	ENSG00000143479	18	DYRK3	protein_coding	-0.5234369521996274	2.0337541229425145	-0.9416071103292731	0.36266422371162177	0.9999972299863489	-4.598165519710762	NA	NA	NA	NA	NA	NA	NA	NA	NA	NA	NA	NA
sn_fine	Excit.L6_CT	carrier	chr2	181457202	181538940	81739	+	HAVANA	gene	ENSG00000115232	14	ITGA4	protein_coding	-0.43524204401858263	-1.2112334582341908	-0.306845119920846	0.7643388696361377	0.9999972299863489	-4.598167602526952	NA	NA	NA	NA	NA	NA	NA	NA	NA	NA	NA	NA
sn_fine	Excit.L6_CT	carrier	chr11	132859245	132860077	833	-	HAVANA	gene	ENSG00000255371	1	OPCML-IT2	lncRNA	0.48150064150867866	1.1788986829914558	0.8407501437776778	0.4148877739400393	0.9999972299863489	-4.598172204790872	NA	NA	NA	NA	NA	NA	NA	NA	NA	NA	NA	NA
sn_fine	Excit.L6_CT	carrier	chr19	41966582	41997497	30916	-	HAVANA	gene	ENSG00000105409	19	ATP1A3	protein_coding	-0.2498076353144043	5.590993753677219	-1.032426439548323	0.3197131886885448	0.9999972299863489	-4.598173789187713	NA	NA	NA	NA	NA	NA	NA	NA	NA	NA	NA	NA
sn_fine	Excit.L6_CT	carrier	chr19	14072536	14075062	2527	+	HAVANA	gene	ENSG00000141854	10	MISP3	protein_coding	0.6951217546804438	1.1006080508501606	0.7538713296659095	0.4636574732245995	0.9999972299863489	-4.598174640583031	NA	NA	NA	NA	NA	NA	NA	NA	NA	NA	NA	NA
sn_fine	Excit.L6_CT	carrier	chr22	23638492	23640762	2271	-	HAVANA	gene	ENSG00000290958	1	ENSG00000290958	lncRNA	0.46928754519514504	2.726103529940104	0.9431653556870022	0.3618947363425624	0.9999972299863489	-4.598177197260919	NA	NA	NA	NA	NA	NA	NA	NA	NA	NA	NA	NA
sn_fine	Excit.L6_CT	carrier	chr12	85014311	85036277	21967	-	HAVANA	gene	ENSG00000231738	11	TSPAN19	protein_coding	0.5179394724940107	0.5600378341187343	0.6948539983529539	0.4987357503794928	0.9999972299863489	-4.5981798685737925	NA	NA	NA	NA	NA	NA	NA	NA	NA	NA	NA	NA
sn_fine	Excit.L6_CT	carrier	chr4	30776257	30793970	17714	-	HAVANA	gene	ENSG00000249678	1	ENSG00000249678	lncRNA	-0.6054931806251328	1.2126517458367654	-0.8031153623570609	0.43558879044283405	0.9999972299863489	-4.5981799236631735	NA	NA	NA	NA	NA	NA	NA	NA	NA	NA	NA	NA
sn_fine	Excit.L6_CT	carrier	chr19	19515736	19529054	13319	+	HAVANA	gene	ENSG00000186010	19	NDUFA13	protein_coding	0.3803360233021431	3.486390266616647	0.9708588159935603	0.34840912322763706	0.9999972299863489	-4.598180995576752	NA	NA	NA	NA	NA	NA	NA	NA	NA	NA	NA	NA
sn_fine	Excit.L6_CT	carrier	chr9	121444991	121499844	54854	-	HAVANA	gene	ENSG00000204136	12	GGTA1	protein_coding	-0.5157212054995801	1.3719533951864384	-0.8983994242863632	0.3844543603616384	0.9999972299863489	-4.598188035282381	NA	NA	NA	NA	NA	NA	NA	NA	NA	NA	NA	NA
sn_fine	Excit.L6_CT	carrier	chr15	40999274	41004865	5592	+	HAVANA	gene	ENSG00000259617	1	ENSG00000259617	lncRNA	-0.45491679925500095	1.1557445944860205	-0.8267822948551607	0.42249435356913034	0.9999972299863489	-4.598196745704425	NA	NA	NA	NA	NA	NA	NA	NA	NA	NA	NA	NA
sn_fine	Excit.L6_CT	carrier	chr4	28435449	28600275	164827	+	HAVANA	gene	ENSG00000250064	1	ENSG00000250064	lncRNA	0.7971871778218298	0.4240523166922358	0.7410247764406338	0.4711608074327047	0.9999972299863489	-4.598198671861671	NA	NA	NA	NA	NA	NA	NA	NA	NA	NA	NA	NA
sn_fine	Excit.L6_CT	carrier	chr6	158869848	158919105	49258	+	HAVANA	gene	ENSG00000203711	16	LINC02901	lncRNA	-0.5529552147654188	1.1752300055653493	-0.8571491428339529	0.40607288356041393	0.9999972299863489	-4.5982036192945746	NA	NA	NA	NA	NA	NA	NA	NA	NA	NA	NA	NA
sn_fine	Excit.L6_CT	carrier	chr17	29625938	29930276	304339	-	HAVANA	gene	ENSG00000141298	19	SSH2	protein_coding	0.16380839477510367	8.574750311139521	1.0517668499733734	0.31106297887374035	0.9999972299863489	-4.598204814927737	NA	NA	NA	NA	NA	NA	NA	NA	NA	NA	NA	NA
sn_fine	Excit.L6_CT	carrier	chr3	42257825	42266185	8361	-	HAVANA	gene	ENSG00000187094	12	CCK	protein_coding	0.6103533600142101	2.693250009393112	0.9480825679553697	0.35947400079727443	0.9999972299863489	-4.5982053868930715	NA	NA	NA	NA	NA	NA	NA	NA	NA	NA	NA	NA
sn_fine	Excit.L6_CT	carrier	chr2	214725646	214809683	84038	-	HAVANA	gene	ENSG00000138376	11	BARD1	protein_coding	-0.5086232815899113	1.0170298360831616	-0.8267503100548557	0.422511875526813	0.9999972299863489	-4.598212165109282	NA	NA	NA	NA	NA	NA	NA	NA	NA	NA	NA	NA
sn_fine	Excit.L6_CT	carrier	chr1	45694324	45750653	56330	-	HAVANA	gene	ENSG00000197429	11	IPP	protein_coding	-0.3408726633755914	2.812451677199176	-0.9632686806064074	0.35206946319721655	0.9999972299863489	-4.59821356299482	NA	NA	NA	NA	NA	NA	NA	NA	NA	NA	NA	NA
sn_fine	Excit.L6_CT	carrier	chr3	83384445	83437728	53284	+	HAVANA	gene	ENSG00000288004	1	ENSG00000288004	lncRNA	0.6111423438257161	-0.7679808966397341	0.3829943341949224	0.7075870348265335	0.9999972299863489	-4.5982267449015	NA	NA	NA	NA	NA	NA	NA	NA	NA	NA	NA	NA
sn_fine	Excit.L6_CT	carrier	chrX	154428633	154436516	7884	+	HAVANA	gene	ENSG00000071553	18	ATP6AP1	protein_coding	0.5697282444402689	3.7326011094993636	0.9723905510465982	0.34767371663355984	0.9999972299863489	-4.598226789509799	NA	NA	NA	NA	NA	NA	NA	NA	NA	NA	NA	NA
sn_fine	Excit.L6_CT	carrier	chr17	45895783	45898798	3016	+	HAVANA	gene	ENSG00000279685	2	MAPT-IT1	lncRNA	-0.40684009796632825	1.9003988206812277	-0.9166262071131304	0.3751556552565556	0.9999972299863489	-4.598230827106811	NA	NA	NA	NA	NA	NA	NA	NA	NA	NA	NA	NA
sn_fine	Excit.L6_CT	carrier	chr3	156825481	157046129	220649	+	HAVANA	gene	ENSG00000197980	14	LEKR1	protein_coding	-0.41277486926398255	3.1149192094225873	-0.9741243523793064	0.3468426208320756	0.9999972299863489	-4.598242379161304	NA	NA	NA	NA	NA	NA	NA	NA	NA	NA	NA	NA
sn_fine	Excit.L6_CT	carrier	chr4	33775498	34039914	264417	-	HAVANA	gene	ENSG00000250954	6	ENSG00000250954	lncRNA	0.02682300677502819	-0.9939674431542748	0.020591970475226623	0.9839171991540075	0.9999972299863489	-4.598250488982138	NA	NA	NA	NA	NA	NA	NA	NA	NA	NA	NA	NA
sn_fine	Excit.L6_CT	carrier	chr2	175176258	175181710	5453	-	HAVANA	gene	ENSG00000154518	10	ATP5MC3	protein_coding	0.4449336591236275	3.2424896781703225	0.9521439430482618	0.3574831412156978	0.9999972299863489	-4.598255870396775	NA	NA	NA	NA	NA	NA	NA	NA	NA	NA	NA	NA
sn_fine	Excit.L6_CT	carrier	chr3	141763408	141819352	55945	+	HAVANA	gene	ENSG00000114124	3	GRK7	protein_coding	0.6082664427729394	-0.08463126511767846	0.6159629358957763	0.5479934029337598	0.9999972299863489	-4.5982590711991715	NA	NA	NA	NA	NA	NA	NA	NA	NA	NA	NA	NA
sn_fine	Excit.L6_CT	carrier	chr4	83407343	83455855	48513	-	HAVANA	gene	ENSG00000163312	11	HELQ	protein_coding	-0.2671845356137059	3.8088402061660145	-0.9880542016173316	0.3402164196488745	0.9999972299863489	-4.598263322927549	NA	NA	NA	NA	NA	NA	NA	NA	NA	NA	NA	NA
sn_fine	Excit.L6_CT	carrier	chr17	3802158	3846246	44089	-	HAVANA	gene	ENSG00000074356	17	NCBP3	protein_coding	-0.2684715071867205	4.961630177803719	-1.0199779457439353	0.3253727380211928	0.9999972299863489	-4.598267472909926	NA	NA	NA	NA	NA	NA	NA	NA	NA	NA	NA	NA
sn_fine	Excit.L6_CT	carrier	chr4	170226535	170284881	58347	+	HAVANA	gene	ENSG00000250266	3	LINC01612	lncRNA	0.5149534629789223	-0.3484344061506811	0.5311162757675565	0.6038229591679927	0.9999972299863489	-4.5982681624940485	NA	NA	NA	NA	NA	NA	NA	NA	NA	NA	NA	NA
sn_fine	Excit.L6_CT	carrier	chr7	120988697	121297442	308746	+	HAVANA	gene	ENSG00000106034	18	CPED1	protein_coding	0.01933532933438098	-0.8047651853893997	0.016160636021438156	0.9873386838968912	0.9999972299863489	-4.598270938852375	NA	NA	NA	NA	NA	NA	NA	NA	NA	NA	NA	NA
sn_fine	Excit.L6_CT	carrier	chr12	120628830	120641591	12762	-	HAVANA	gene	ENSG00000256008	3	CABP1-DT	lncRNA	-0.507978960659712	1.3094208092002384	-0.8468120681112091	0.411614759702589	0.9999972299863489	-4.598282052208805	NA	NA	NA	NA	NA	NA	NA	NA	NA	NA	NA	NA
sn_fine	Excit.L6_CT	carrier	chr18	24500130	24508275	8146	+	HAVANA	gene	ENSG00000287611	3	ENSG00000287611	lncRNA	0.5586715064908562	-0.3574026307500269	0.5260051454519273	0.6072754059736996	0.9999972299863489	-4.5982873969608296	NA	NA	NA	NA	NA	NA	NA	NA	NA	NA	NA	NA
sn_fine	Excit.L6_CT	carrier	chr1	114582848	114670422	87575	-	HAVANA	gene	ENSG00000175984	16	DENND2C	protein_coding	0.7475250005173795	1.186208228405726	0.7775075182949533	0.45004709653662345	0.9999972299863489	-4.598299020198852	NA	NA	NA	NA	NA	NA	NA	NA	NA	NA	NA	NA
sn_fine	Excit.L6_CT	carrier	chr14	67240713	67336061	95349	+	HAVANA	gene	ENSG00000072415	10	PALS1	protein_coding	0.2117735246155794	4.722591414189624	1.0135790941615934	0.3283099478648106	0.9999972299863489	-4.598311650255762	NA	NA	NA	NA	NA	NA	NA	NA	NA	NA	NA	NA
sn_fine	Excit.L6_CT	carrier	chr7	74453790	74602605	148816	+	HAVANA	gene	ENSG00000006704	11	GTF2IRD1	protein_coding	0.22673032570299112	5.032549666554274	1.0237506026034138	0.3236499385849987	0.9999972299863489	-4.59831856488207	NA	NA	NA	NA	NA	NA	NA	NA	NA	NA	NA	NA
sn_fine	Excit.L6_CT	carrier	chr12	70317612	70318920	1309	+	HAVANA	gene	ENSG00000289283	1	ENSG00000289283	lncRNA	-0.6575509446625554	0.9554083107845003	-0.7840553390087118	0.4463216163412239	0.9999972299863489	-4.5983224185654	NA	NA	NA	NA	NA	NA	NA	NA	NA	NA	NA	NA
sn_fine	Excit.L6_CT	carrier	chr2	200305881	200482264	176384	+	HAVANA	gene	ENSG00000196141	14	SPATS2L	protein_coding	0.314091059876219	4.912828161823093	1.0217184295023611	0.3245771160987325	0.9999972299863489	-4.59832462193365	NA	NA	NA	NA	NA	NA	NA	NA	NA	NA	NA	NA
sn_fine	Excit.L6_CT	carrier	chr8	142611049	142614479	3431	-	HAVANA	gene	ENSG00000198576	4	ARC	protein_coding	-0.6249543343539592	2.0949768899931835	-0.913534837250184	0.37672180685266443	0.9999972299863489	-4.598325671564394	NA	NA	NA	NA	NA	NA	NA	NA	NA	NA	NA	NA
sn_fine	Excit.L6_CT	carrier	chr15	65148219	65185342	37124	-	HAVANA	gene	ENSG00000166855	9	CLPX	protein_coding	-0.2355109238415687	4.383397591497197	-1.0112433491111996	0.3293868563686334	0.9999972299863489	-4.598325883585203	NA	NA	NA	NA	NA	NA	NA	NA	NA	NA	NA	NA
sn_fine	Excit.L6_CT	carrier	chr4	94451857	94668227	216371	+	HAVANA	gene	ENSG00000163110	15	PDLIM5	protein_coding	-0.8141549033141555	1.0893952286568707	-0.8600981950718051	0.40450097046040645	0.9999972299863489	-4.598330285200201	NA	NA	NA	NA	NA	NA	NA	NA	NA	NA	NA	NA
sn_fine	Excit.L6_CT	carrier	chr2	73984910	74108176	123267	+	HAVANA	gene	ENSG00000187605	16	TET3	protein_coding	-0.22677056784335914	7.057898673106423	-1.0461259678821047	0.31356802597946715	0.9999972299863489	-4.59833069354668	NA	NA	NA	NA	NA	NA	NA	NA	NA	NA	NA	NA
sn_fine	Excit.L6_CT	carrier	chr4	10456745	10531022	74278	+	HAVANA	gene	ENSG00000287154	1	ENSG00000287154	lncRNA	0.6413475512358413	0.4328837669914759	0.701300279267386	0.49482920080466475	0.9999972299863489	-4.598333175956907	NA	NA	NA	NA	NA	NA	NA	NA	NA	NA	NA	NA
sn_fine	Excit.L6_CT	carrier	chr1	82903183	83166815	263633	+	HAVANA	gene	ENSG00000230817	6	LINC01362	lncRNA	-0.5430700858652783	-0.5781835733017157	-0.49653671660295734	0.6273692658599282	0.9999972299863489	-4.598335936352226	NA	NA	NA	NA	NA	NA	NA	NA	NA	NA	NA	NA
sn_fine	Excit.L6_CT	carrier	chr22	21417371	21451463	34093	+	HAVANA	gene	ENSG00000169635	10	HIC2	protein_coding	-0.29956138321184156	4.421321906312267	-1.007155377854016	0.3312777588057907	0.9999972299863489	-4.598345800394966	NA	NA	NA	NA	NA	NA	NA	NA	NA	NA	NA	NA
sn_fine	Excit.L6_CT	carrier	chr20	2652593	2658393	5801	+	HAVANA	gene	ENSG00000101361	17	NOP56	protein_coding	-0.3212502500919412	3.5241099159599	-0.9817998628635803	0.34318027624592606	0.9999972299863489	-4.598347323325995	NA	NA	NA	NA	NA	NA	NA	NA	NA	NA	NA	NA
sn_fine	Excit.L6_CT	carrier	chr1	212950520	212992037	41518	+	HAVANA	gene	ENSG00000143494	16	VASH2	protein_coding	-0.41534293014049206	3.043703911241676	-0.9596323092552322	0.35383266490549126	0.9999972299863489	-4.5983488317634675	NA	NA	NA	NA	NA	NA	NA	NA	NA	NA	NA	NA
sn_fine	Excit.L6_CT	carrier	chr15	90620007	90717141	97135	-	HAVANA	gene	ENSG00000259736	1	CRTC3-AS1	lncRNA	-0.5155123479275572	2.2882968076629724	-0.9517782549794349	0.3576620823202258	0.9999972299863489	-4.598354286251173	NA	NA	NA	NA	NA	NA	NA	NA	NA	NA	NA	NA
sn_fine	Excit.L6_CT	carrier	chr4	52020706	52038299	17594	-	HAVANA	gene	ENSG00000163069	13	SGCB	protein_coding	0.24029075278394907	3.9940031669003755	0.9926031933308797	0.3380721957128531	0.9999972299863489	-4.598359311768061	NA	NA	NA	NA	NA	NA	NA	NA	NA	NA	NA	NA
sn_fine	Excit.L6_CT	carrier	chr1	156750610	156800815	50206	+	HAVANA	gene	ENSG00000143294	15	PRCC	protein_coding	0.2628142376941991	4.381737671607777	1.0000013669197507	0.33460562302431707	0.9999972299863489	-4.598359485076904	NA	NA	NA	NA	NA	NA	NA	NA	NA	NA	NA	NA
sn_fine	Excit.L6_CT	carrier	chr16	25066937	25088618	21682	+	HAVANA	gene	ENSG00000262155	2	LINC02175	lncRNA	0.27143186568698896	5.282339521560715	1.0223369552621446	0.32429471079449335	0.9999972299863489	-4.5983612872482444	NA	NA	NA	NA	NA	NA	NA	NA	NA	NA	NA	NA
sn_fine	Excit.L6_CT	carrier	chr3	9703826	9729908	26083	+	HAVANA	gene	ENSG00000144550	14	CPNE9	protein_coding	0.728640110628763	2.4266318991779063	0.8895331722912182	0.38903388789395466	0.9999972299863489	-4.598361598696111	NA	NA	NA	NA	NA	NA	NA	NA	NA	NA	NA	NA
sn_fine	Excit.L6_CT	carrier	chr13	27178263	27251288	73026	-	HAVANA	gene	ENSG00000275294	4	LINC02340	lncRNA	-0.2656415396862257	3.54451991138964	-0.9894794013501688	0.339543593488986	0.9999972299863489	-4.598368675057632	NA	NA	NA	NA	NA	NA	NA	NA	NA	NA	NA	NA
sn_fine	Excit.L6_CT	carrier	chr22	44492583	44498233	5651	-	HAVANA	gene	ENSG00000188636	4	RTL6	protein_coding	0.4958909826282015	2.154219998342647	0.9125723348331578	0.3772103448972056	0.9999972299863489	-4.598369148700599	NA	NA	NA	NA	NA	NA	NA	NA	NA	NA	NA	NA
sn_fine	Excit.L6_CT	carrier	chr6	75284992	75317525	32534	+	HAVANA	gene	ENSG00000225793	5	TMEM30A-DT	lncRNA	0.4072129672977283	1.9657351641021161	0.9159408008661305	0.3755025096450082	0.9999972299863489	-4.598382346281842	NA	NA	NA	NA	NA	NA	NA	NA	NA	NA	NA	NA
sn_fine	Excit.L6_CT	carrier	chr1	35720218	35769978	49761	-	HAVANA	gene	ENSG00000092853	14	CLSPN	protein_coding	-0.4090937434332198	2.6666017103987634	-0.9493955473179063	0.3588295409547688	0.9999972299863489	-4.598382687825631	NA	NA	NA	NA	NA	NA	NA	NA	NA	NA	NA	NA
sn_fine	Excit.L6_CT	carrier	chr9	102519636	102657514	137879	+	HAVANA	gene	ENSG00000204250	3	LINC00587	lncRNA	0.5940372148767286	-0.43649380227726003	0.5670270098747302	0.579846975260219	0.9999972299863489	-4.598385404426363	NA	NA	NA	NA	NA	NA	NA	NA	NA	NA	NA	NA
sn_fine	Excit.L6_CT	carrier	chr1	33307348	33349245	41898	+	HAVANA	gene	ENSG00000225313	5	ENSG00000225313	lncRNA	-0.5981165040232101	1.5241292513542253	-0.8590846428176293	0.405040760198206	0.9999972299863489	-4.598392319459494	NA	NA	NA	NA	NA	NA	NA	NA	NA	NA	NA	NA
sn_fine	Excit.L6_CT	carrier	chr9	114611206	114646422	35217	+	HAVANA	gene	ENSG00000157693	15	TMEM268	protein_coding	0.1808115514557822	5.436440456251852	1.026721457650261	0.32229794424569513	0.9999972299863489	-4.598394249913113	NA	NA	NA	NA	NA	NA	NA	NA	NA	NA	NA	NA
sn_fine	Excit.L6_CT	carrier	chr3	72888046	72998138	110093	+	HAVANA	gene	ENSG00000172986	13	GXYLT2	protein_coding	-0.6513866817928923	-0.13785591617691725	-0.7538067484279479	0.4636950074985253	0.9999972299863489	-4.598399997665342	NA	NA	NA	NA	NA	NA	NA	NA	NA	NA	NA	NA
sn_fine	Excit.L6_CT	carrier	chr20	6767686	6780246	12561	+	HAVANA	gene	ENSG00000125845	7	BMP2	protein_coding	-0.39706257462090266	-0.7042506678866495	-0.35883657360481447	0.72517425754307685	0.9999972299863489	-4.59841506313819	NA	NA	NA	NA	NA	NA	NA	NA	NA	NA	NA	NA
sn_fine	Excit.L6_CT	carrier	chr1	38047314	38119025	71712	+	HAVANA	gene	ENSG00000224592	5	MIR3659HG	lncRNA	0.5533949561398462	-0.3389696468985812	0.34316279133026184	0.7375464179573359	0.9999972299863489	-4.598418817283617	NA	NA	NA	NA	NA	NA	NA	NA	NA	NA	NA	NA
sn_fine	Excit.L6_CT	carrier	chr12	12685498	12722369	36872	+	HAVANA	gene	ENSG00000111276	12	CDKN1B	protein_coding	-0.35940417668088664	3.071035333091267	-0.9603871659205329	0.3534661407925327	0.9999972299863489	-4.598426640548001	NA	NA	NA	NA	NA	NA	NA	NA	NA	NA	NA	NA
sn_fine	Excit.L6_CT	carrier	chr10	44370165	44386493	16329	-	HAVANA	gene	ENSG00000107562	18	CXCL12	protein_coding	0.11854147940298389	-1.527810184657667	0.10474722090765384	0.9196283867323009	0.9999972299863489	-4.59843469791044	NA	NA	NA	NA	NA	NA	NA	NA	NA	NA	NA	NA
sn_fine	Excit.L6_CT	carrier	chr13	28300346	28495145	194800	-	HAVANA	gene	ENSG00000102755	13	FLT1	protein_coding	-0.3524531407632927	-0.8238925507600318	-0.350877507668723	0.7310046837652026	0.9999972299863489	-4.598434876986926	NA	NA	NA	NA	NA	NA	NA	NA	NA	NA	NA	NA
sn_fine	Excit.L6_CT	carrier	chr13	28003274	28100592	97319	-	HAVANA	gene	ENSG00000122025	15	FLT3	protein_coding	-0.5702243512388226	0.7449668885388778	-0.7289466583038191	0.4782828616321473	0.9999972299863489	-4.598438359391745	NA	NA	NA	NA	NA	NA	NA	NA	NA	NA	NA	NA
sn_fine	Excit.L6_CT	carrier	chr17	10383132	10537862	154731	+	HAVANA	gene	ENSG00000272736	5	ENSG00000272736	lncRNA	0.6772288881203852	1.6598154406734733	0.9434233331263683	0.3617674526658652	0.9999972299863489	-4.598438799033361	NA	NA	NA	NA	NA	NA	NA	NA	NA	NA	NA	NA
sn_fine	Excit.L6_CT	carrier	chr4	958887	986895	28009	-	HAVANA	gene	ENSG00000145214	14	DGKQ	protein_coding	0.45552218319543525	3.0088669122226555	0.9516682946735708	0.35771590114436524	0.9999972299863489	-4.598439507731083	NA	NA	NA	NA	NA	NA	NA	NA	NA	NA	NA	NA
sn_fine	Excit.L6_CT	carrier	chr17	79074824	79088599	13776	+	HAVANA	gene	ENSG00000167280	17	ENGASE	protein_coding	0.48302974587814146	1.5045825407100673	0.8710135770933949	0.3987181026153619	0.9999972299863489	-4.598443090894292	NA	NA	NA	NA	NA	NA	NA	NA	NA	NA	NA	NA
sn_fine	Excit.L6_CT	carrier	chr1	15402979	15409433	6455	-	HAVANA	gene	ENSG00000228140	2	EFHD2-AS1	lncRNA	-0.49996773711335196	1.4594138895885849	-0.880124654862749	0.39393372839060947	0.9999972299863489	-4.598444493671152	NA	NA	NA	NA	NA	NA	NA	NA	NA	NA	NA	NA
sn_fine	Excit.L6_CT	carrier	chr2	34732287	34822726	90440	-	HAVANA	gene	ENSG00000232153	3	ENSG00000232153	lncRNA	-0.48360897688089927	-0.9153550833125469	-0.4387740895913053	0.6687962286579731	0.9999972299863489	-4.598450640388371	NA	NA	NA	NA	NA	NA	NA	NA	NA	NA	NA	NA
sn_fine	Excit.L6_CT	carrier	chr3	2110409	2144241	33833	-	HAVANA	gene	ENSG00000227588	2	CNTN4-AS2	lncRNA	-0.5111760397982896	-0.2819623521873386	-0.46457673131640626	0.6495145858060132	0.9999972299863489	-4.5984533016351365	NA	NA	NA	NA	NA	NA	NA	NA	NA	NA	NA	NA
sn_fine	Excit.L6_CT	carrier	chr9	132375548	132406851	31304	-	HAVANA	gene	ENSG00000125482	13	TTF1	protein_coding	0.2400701167607866	3.844786796068859	0.993450384357483	0.3376739299475635	0.9999972299863489	-4.598456588397245	NA	NA	NA	NA	NA	NA	NA	NA	NA	NA	NA	NA
sn_fine	Excit.L6_CT	carrier	chr12	22046218	22065674	19457	+	HAVANA	gene	ENSG00000111726	13	CMAS	protein_coding	0.24402030264586472	5.549511973834457	1.0261527859443407	0.3225564211789409	0.9999972299863489	-4.5984574879693945	NA	NA	NA	NA	NA	NA	NA	NA	NA	NA	NA	NA
sn_fine	Excit.L6_CT	carrier	chr6	26365159	26378320	13162	+	HAVANA	gene	ENSG00000186470	14	BTN3A2	protein_coding	-0.5375182427180951	-0.2865391332640643	-0.5687849505294167	0.5786861148730523	0.9999972299863489	-4.598462882737019	NA	NA	NA	NA	NA	NA	NA	NA	NA	NA	NA	NA
sn_fine	Excit.L6_CT	carrier	chrX	153861514	153886173	24660	-	HAVANA	gene	ENSG00000198910	14	L1CAM	protein_coding	-0.330938089827052	3.9979064393822537	-0.9933972073806465	0.33769891865913326	0.9999972299863489	-4.598463617860812	NA	NA	NA	NA	NA	NA	NA	NA	NA	NA	NA	NA
sn_fine	Excit.L6_CT	carrier	chr16	70246778	70251940	5163	-	HAVANA	gene	ENSG00000223496	3	EXOSC6	protein_coding	0.2671574558966352	4.49929841786744	1.0069698189142555	0.3313637744841157	0.9999972299863489	-4.5984733216530795	NA	NA	NA	NA	NA	NA	NA	NA	NA	NA	NA	NA
sn_fine	Excit.L6_CT	carrier	chr18	48673575	48688419	14845	-	HAVANA	gene	ENSG00000267762	1	ENSG00000267762	lncRNA	0.6456219549962378	0.0088971138090259555	0.5158482585582207	0.6141650914855112	0.9999972299863489	-4.598484581646929	NA	NA	NA	NA	NA	NA	NA	NA	NA	NA	NA	NA
sn_fine	Excit.L6_CT	carrier	chrY	6910686	7101970	191285	+	HAVANA	gene	ENSG00000092377	15	TBL1Y	protein_coding	-0.597999959413127	2.6376627752578172	-0.8820353218567673	0.3929353267065636	0.9999972299863489	-4.598485277379359	NA	NA	NA	NA	NA	NA	NA	NA	NA	NA	NA	NA
sn_fine	Excit.L6_CT	carrier	chr11	73264498	73305103	40606	+	HAVANA	gene	ENSG00000171631	16	P2RY6	protein_coding	-0.6637497088653046	3.3295582741281025	-0.977199145812218	0.34537218285165094	0.9999972299863489	-4.598488553317326	NA	NA	NA	NA	NA	NA	NA	NA	NA	NA	NA	NA
sn_fine	Excit.L6_CT	carrier	chr7	9082557	9189857	107301	-	HAVANA	gene	ENSG00000278254	4	ENSG00000278254	lncRNA	-0.42226523392932824	-1.4748103779979826	-0.43038690438553134	0.6735919832311725	0.9999972299863489	-4.5984936837470265	NA	NA	NA	NA	NA	NA	NA	NA	NA	NA	NA	NA
sn_fine	Excit.L6_CT	carrier	chr19	15114984	15125786	10803	-	HAVANA	gene	ENSG00000105135	16	ILVBL	protein_coding	-0.4876936121501154	1.2172759082166107	-0.7851042656302161	0.4457266329762437	0.9999972299863489	-4.598503245497336	NA	NA	NA	NA	NA	NA	NA	NA	NA	NA	NA	NA
sn_fine	Excit.L6_CT	carrier	chr13	20973036	21061586	88551	-	HAVANA	gene	ENSG00000150457	9	LATS2	protein_coding	-0.578914832551984	-0.5434089890189415	-0.6522690867194012	0.5249959781215882	0.9999972299863489	-4.598503370617004	NA	NA	NA	NA	NA	NA	NA	NA	NA	NA	NA	NA
sn_fine	Excit.L6_CT	carrier	chrY	21825441	21846721	21281	+	HAVANA	gene	ENSG00000286187	1	ENSG00000286187	lncRNA	0.24976553027982695	-0.7724474108902867	0.20046562337297563	0.8445493113147655	0.9999972299863489	-4.598507021513273	NA	NA	NA	NA	NA	NA	NA	NA	NA	NA	NA	NA
sn_fine	Excit.L6_CT	carrier	chr5	140691430	140699305	7876	+	HAVANA	gene	ENSG00000112855	17	HARS2	protein_coding	-0.37433804580615937	2.442332444308725	-0.9254301377399079	0.37071995209582076	0.9999972299863489	-4.598516988062347	NA	NA	NA	NA	NA	NA	NA	NA	NA	NA	NA	NA
sn_fine	Excit.L6_CT	carrier	chr2	241015599	241064116	48518	-	HAVANA	gene	ENSG00000225521	1	SNED1-AS1	lncRNA	-0.4234726999506458	1.9893024370902463	-0.8969847391291182	0.38518259492702434	0.9999972299863489	-4.598536003713811	NA	NA	NA	NA	NA	NA	NA	NA	NA	NA	NA	NA
sn_fine	Excit.L6_CT	carrier	chr5	74777574	74866966	89393	-	HAVANA	gene	ENSG00000198780	13	FAM169A	protein_coding	0.17421323668643174	6.971751991432938	1.043973721750755	0.31452769391866614	0.9999972299863489	-4.59853764615784	NA	NA	NA	NA	NA	NA	NA	NA	NA	NA	NA	NA
sn_fine	Excit.L6_CT	carrier	chr1	19664875	19680966	16092	+	HAVANA	gene	ENSG00000158748	4	HTR6	protein_coding	-0.44631151035607647	0.7782533218507673	-0.7900005360086445	0.44295597337784454	0.9999972299863489	-4.598540106464352	NA	NA	NA	NA	NA	NA	NA	NA	NA	NA	NA	NA
sn_fine	Excit.L6_CT	carrier	chr9	11618530	12058227	439698	+	HAVANA	gene	ENSG00000285784	1	ENSG00000285784	lncRNA	0.01966708178001525	-0.7611616455376728	0.015438835005427703	0.9879041414477312	0.9999972299863489	-4.5985428139990985	NA	NA	NA	NA	NA	NA	NA	NA	NA	NA	NA	NA
sn_fine	Excit.L6_CT	carrier	chr19	16639967	16640668	702	-	HAVANA	gene	ENSG00000267904	1	ENSG00000267904	lncRNA	0.44631083762565205	1.097913332512289	0.7752242881701571	0.451350771712948	0.9999972299863489	-4.598552776776102	NA	NA	NA	NA	NA	NA	NA	NA	NA	NA	NA	NA
sn_fine	Excit.L6_CT	carrier	chr8	120535745	120813273	277529	-	HAVANA	gene	ENSG00000172164	15	SNTB1	protein_coding	0.8899038134806438	1.0858086566887064	0.6557413837566112	0.5228255997502365	0.9999972299863489	-4.598562537826661	NA	NA	NA	NA	NA	NA	NA	NA	NA	NA	NA	NA
sn_fine	Excit.L6_CT	carrier	chr2	18403967	18504484	100518	+	HAVANA	gene	ENSG00000287881	1	ENSG00000287881	lncRNA	-0.7797687163198936	-0.487987629210853	-0.4992226532223292	0.6299565285664799	0.9999972299863489	-4.598563350343768	NA	NA	NA	NA	NA	NA	NA	NA	NA	NA	NA	NA
sn_fine	Excit.L6_CT	carrier	chr18	68237100	68495133	258034	-	HAVANA	gene	ENSG00000287907	1	ENSG00000287907	lncRNA	1.1868439707132938	1.3882623137743357	0.7954574257046937	0.43988100902267113	0.9999972299863489	-4.598575580990011	NA	NA	NA	NA	NA	NA	NA	NA	NA	NA	NA	NA
sn_fine	Excit.L6_CT	carrier	chr5	141121818	141125623	3806	+	HAVANA	gene	ENSG00000081818	4	PCDHB4	protein_coding	0.7232964156047227	1.158464620972896	0.7962993638211459	0.43940779142888897	0.9999972299863489	-4.5985791408257555	NA	NA	NA	NA	NA	NA	NA	NA	NA	NA	NA	NA
sn_fine	Excit.L6_CT	carrier	chr2	51011777	51016950	5174	+	HAVANA	gene	ENSG00000286412	1	ENSG00000286412	lncRNA	0.5613280280958083	0.8213970864966404	0.7513326984656545	0.4651343291320542	0.9999972299863489	-4.5985819588649415	NA	NA	NA	NA	NA	NA	NA	NA	NA	NA	NA	NA
sn_fine	Excit.L6_CT	carrier	chr1	162790702	162812823	22122	+	HAVANA	gene	ENSG00000132196	16	HSD17B7	protein_coding	0.45086809041253684	3.224433337821689	0.947267101571482	0.35987466938337165	0.9999972299863489	-4.598585097414029	NA	NA	NA	NA	NA	NA	NA	NA	NA	NA	NA	NA
sn_fine	Excit.L6_CT	carrier	chr20	64080082	64100643	20562	+	HAVANA	gene	ENSG00000125510	18	OPRL1	protein_coding	0.45414926964817	2.112951252921707	0.8660086131457497	0.40136278587667495	0.9999972299863489	-4.59858591544772	NA	NA	NA	NA	NA	NA	NA	NA	NA	NA	NA	NA
sn_fine	Excit.L6_CT	carrier	chr17	37375985	37392708	16724	+	HAVANA	gene	ENSG00000278505	5	C17orf78	protein_coding	0.630253988700268	0.1488266360065137	0.6628983119502156	0.5183683355891925	0.9999972299863489	-4.598586771561595	NA	NA	NA	NA	NA	NA	NA	NA	NA	NA	NA	NA
sn_fine	Excit.L6_CT	carrier	chr17	36116177	36177510	61334	+	HAVANA	gene	ENSG00000276241	1	ENSG00000276241	lncRNA	0.5832858493124109	0.24776883603723332	0.49103362830552255	0.6311566901408991	0.9999972299863489	-4.598586784604298	NA	NA	NA	NA	NA	NA	NA	NA	NA	NA	NA	NA
sn_fine	Excit.L6_CT	carrier	chr5	69639459	69679259	39801	-	HAVANA	gene	ENSG00000290560	1	ENSG00000290560	lncRNA	0.3960832682995965	2.5422601306554853	0.9395848794165886	0.36366453250629893	0.9999972299863489	-4.598589058335977	NA	NA	NA	NA	NA	NA	NA	NA	NA	NA	NA	NA
sn_fine	Excit.L6_CT	carrier	chr8	11421476	11475908	54433	-	HAVANA	gene	ENSG00000154319	16	FAM167A	protein_coding	-0.5203912348005535	0.6406318477688832	-0.7350158734375424	0.47469589511657817	0.9999972299863489	-4.5985909321552505	NA	NA	NA	NA	NA	NA	NA	NA	NA	NA	NA	NA
sn_fine	Excit.L6_CT	carrier	chr15	47774219	47846266	72048	-	HAVANA	gene	ENSG00000259572	7	LINC01491	lncRNA	-0.508166841882165	-0.9690130566904919	-0.5948704187292814	0.5616046318270146	0.9999972299863489	-4.598603510243391	NA	NA	NA	NA	NA	NA	NA	NA	NA	NA	NA	NA
sn_fine	Excit.L6_CT	carrier	chr17	12665890	12768949	103060	+	HAVANA	gene	ENSG00000141052	18	MYOCD	protein_coding	0.05443208733905913	-0.7540685795493856	0.04105711095052966	0.9678413217705397	0.9999972299863489	-4.598608323572303	NA	NA	NA	NA	NA	NA	NA	NA	NA	NA	NA	NA
sn_fine	Excit.L6_CT	carrier	chr19	917287	921005	3719	+	HAVANA	gene	ENSG00000116014	10	KISS1R	protein_coding	-0.557095264874164	-0.27051962159341447	-0.7009538418712552	0.4950386840413614	0.9999972299863489	-4.598608766380218	NA	NA	NA	NA	NA	NA	NA	NA	NA	NA	NA	NA
sn_fine	Excit.L6_CT	carrier	chr2	59218680	60100200	881521	-	HAVANA	gene	ENSG00000271955	2	ENSG00000271955	lncRNA	0.5576405892557209	-0.09040118143371137	0.6264582297873551	0.5412887806863662	0.9999972299863489	-4.598609287290172	NA	NA	NA	NA	NA	NA	NA	NA	NA	NA	NA	NA
sn_fine	Excit.L6_CT	carrier	chr20	45833799	45843276	9478	+	HAVANA	gene	ENSG00000124104	19	SNX21	protein_coding	-0.49036902592843057	0.9819332213150375	-0.8355640953631261	0.41770142126965104	0.9999972299863489	-4.598618615756699	NA	NA	NA	NA	NA	NA	NA	NA	NA	NA	NA	NA
sn_fine	Excit.L6_CT	carrier	chr1	119230313	119327915	97603	-	HAVANA	gene	ENSG00000227712	3	ENSG00000227712	lncRNA	0.6251726029973121	0.23200526580753614	0.5151377770235701	0.614648461455706	0.9999972299863489	-4.598619109512083	NA	NA	NA	NA	NA	NA	NA	NA	NA	NA	NA	NA
sn_fine	Excit.L6_CT	carrier	chr4	122826682	122898236	71555	+	HAVANA	gene	ENSG00000138685	18	FGF2	protein_coding	-0.47164338935962435	-0.35530559576808773	-0.7047298126089386	0.4927582810543012	0.9999972299863489	-4.598619442454075	NA	NA	NA	NA	NA	NA	NA	NA	NA	NA	NA	NA
sn_fine	Excit.L6_CT	carrier	chr9	18858906	19049358	190453	-	HAVANA	gene	ENSG00000155875	15	SAXO1	protein_coding	-0.349244279867987	2.6351720993076864	-0.9376858228645469	0.3646056584179128	0.9999972299863489	-4.59862286001531	NA	NA	NA	NA	NA	NA	NA	NA	NA	NA	NA	NA
sn_fine	Excit.L6_CT	carrier	chr19	10922185	10928681	6497	-	HAVANA	gene	ENSG00000130733	11	YIPF2	protein_coding	-0.3389959721621707	2.2306161789009002	-0.9407241944770328	0.36310072753852307	0.9999972299863489	-4.5986274060106505	NA	NA	NA	NA	NA	NA	NA	NA	NA	NA	NA	NA
sn_fine	Excit.L6_CT	carrier	chr3	87641412	87793629	152218	-	HAVANA	gene	ENSG00000239572	3	ENSG00000239572	lncRNA	-0.24537826575689287	-0.03401750610447789	-0.18036171615335883	0.8595031443627961	0.9999972299863489	-4.598629389994416	NA	NA	NA	NA	NA	NA	NA	NA	NA	NA	NA	NA
sn_fine	Excit.L6_CT	carrier	chr17	17303335	17347663	44329	+	HAVANA	gene	ENSG00000205309	14	NT5M	protein_coding	-0.5887884485210695	1.8775698832719478	-0.9090033526881564	0.37902564583043075	0.9999972299863489	-4.598642415082194	NA	NA	NA	NA	NA	NA	NA	NA	NA	NA	NA	NA
sn_fine	Excit.L6_CT	carrier	chr10	4963253	4983283	20031	+	HAVANA	gene	ENSG00000187134	14	AKR1C1	protein_coding	0.4548152353639851	1.0047306959305013	0.7150800844637011	0.48653970475439634	0.9999972299863489	-4.598642709665297	NA	NA	NA	NA	NA	NA	NA	NA	NA	NA	NA	NA
sn_fine	Excit.L6_CT	carrier	chr2	121726945	121736911	9967	-	HAVANA	gene	ENSG00000155438	12	NIFK	protein_coding	0.3431679898915465	2.7565920754224567	0.9454195078352241	0.3607836135526922	0.9999972299863489	-4.598643165753565	NA	NA	NA	NA	NA	NA	NA	NA	NA	NA	NA	NA
sn_fine	Excit.L6_CT	carrier	chr5	116083807	116085444	1638	-	HAVANA	gene	ENSG00000271918	2	ENSG00000271918	lncRNA	0.504834942413934	0.19726316816726888	0.5449219669157971	0.5945468957946873	0.9999972299863489	-4.5986470056273046	NA	NA	NA	NA	NA	NA	NA	NA	NA	NA	NA	NA
sn_fine	Excit.L6_CT	carrier	chr9	131132852	131167505	34654	-	HAVANA	gene	ENSG00000236986	6	ENSG00000236986	lncRNA	-0.7757766475460102	1.0833741783213657	-0.8051988550628234	0.43442567115492825	0.9999972299863489	-4.59864787596478	NA	NA	NA	NA	NA	NA	NA	NA	NA	NA	NA	NA
sn_fine	Excit.L6_CT	carrier	chr6	168920394	168964386	43993	-	HAVANA	gene	ENSG00000225879	2	ENSG00000225879	lncRNA	0.9193866869582327	1.4605349572025048	0.8133439339590045	0.4298978215258359	0.9999972299863489	-4.598652364543895	NA	NA	NA	NA	NA	NA	NA	NA	NA	NA	NA	NA
sn_fine	Excit.L6_CT	carrier	chr10	32958437	33082409	123973	+	HAVANA	gene	ENSG00000229656	9	ITGB1-DT	lncRNA	0.4916985155672785	1.5218729275721994	0.805033416199456	0.43451795517031944	0.9999972299863489	-4.5986534725861965	NA	NA	NA	NA	NA	NA	NA	NA	NA	NA	NA	NA
sn_fine	Excit.L6_CT	carrier	chr9	68306528	68330626	24099	+	HAVANA	gene	ENSG00000234394	8	LINC03025	lncRNA	0.01766532604221216	-0.7503110175220374	0.009635955066433539	0.9924885179345168	0.9999972299863489	-4.598654883061208	NA	NA	NA	NA	NA	NA	NA	NA	NA	NA	NA	NA
sn_fine	Excit.L6_CT	carrier	chr1	206684905	206734281	49377	+	HAVANA	gene	ENSG00000162889	11	MAPKAPK2	protein_coding	-0.4207714732514496	2.267049017848182	-0.9224323159996177	0.37222627046713463	0.9999972299863489	-4.598655178864847	NA	NA	NA	NA	NA	NA	NA	NA	NA	NA	NA	NA
sn_fine	Excit.L6_CT	carrier	chr19	36054649	36105108	50460	+	HAVANA	gene	ENSG00000075702	19	WDR62	protein_coding	-0.4983547036370448	0.8007132036529688	-0.8117460763103176	0.4307836604449249	0.9999972299863489	-4.598656134620971	NA	NA	NA	NA	NA	NA	NA	NA	NA	NA	NA	NA
sn_fine	Excit.L6_CT	carrier	chr11	65497640	65508073	10434	+	HAVANA	gene	ENSG00000251562	11	MALAT1	lncRNA	-0.2507732851864102	13.566276068579432	-1.0510373469957712	0.3113861135543057	0.9999972299863489	-4.598656764634928	NA	NA	NA	NA	NA	NA	NA	NA	NA	NA	NA	NA
sn_fine	Excit.L6_CT	carrier	chr6	107152562	107459564	307003	-	HAVANA	gene	ENSG00000164494	12	PDSS2	protein_coding	0.2562343913058913	6.462602751797206	1.039538697125526	0.3165120001973643	0.9999972299863489	-4.59866169350837	NA	NA	NA	NA	NA	NA	NA	NA	NA	NA	NA	NA
sn_fine	Excit.L6_CT	carrier	chr11	58640426	58731974	91549	-	HAVANA	gene	ENSG00000149124	11	GLYAT	protein_coding	-0.6309941829065493	0.7296950381268039	-0.7574930551232241	0.4615555601327399	0.9999972299863489	-4.598672616782343	NA	NA	NA	NA	NA	NA	NA	NA	NA	NA	NA	NA
sn_fine	Excit.L6_CT	carrier	chr9	34521043	34522990	1948	-	HAVANA	gene	ENSG00000168913	7	ENHO	protein_coding	0.4697847503704027	0.16503977303456688	0.48633960022485617	0.6343958326678092	0.9999972299863489	-4.598673448298534	NA	NA	NA	NA	NA	NA	NA	NA	NA	NA	NA	NA
sn_fine	Excit.L6_CT	carrier	chr8	21023276	21030368	7093	+	HAVANA	gene	ENSG00000254040	2	ENSG00000254040	lncRNA	-0.0402710939683526	-0.9844411178212954	-0.032597215801219104	0.9745437672610943	0.9999972299863489	-4.598673519389933	NA	NA	NA	NA	NA	NA	NA	NA	NA	NA	NA	NA
sn_fine	Excit.L6_CT	carrier	chr17	51042524	51085471	42948	+	HAVANA	gene	ENSG00000249870	1	ENSG00000249870	lncRNA	-0.6693788816761437	1.4101518292353048	-0.8691713572916214	0.3996901940648391	0.9999972299863489	-4.598686774998525	NA	NA	NA	NA	NA	NA	NA	NA	NA	NA	NA	NA
sn_fine	Excit.L6_CT	carrier	chr18	1254383	1408344	153962	-	HAVANA	gene	ENSG00000132204	14	LINC00470	lncRNA	-1.0579264887401258	0.7720266910300134	-0.8180887878355363	0.4272742563298014	0.9999972299863489	-4.598689006865608	NA	NA	NA	NA	NA	NA	NA	NA	NA	NA	NA	NA
sn_fine	Excit.L6_CT	carrier	chr15	23685400	23687305	1906	-	HAVANA	gene	ENSG00000182636	8	NDN	protein_coding	0.6358981654638138	2.3564702355380294	0.8668723440371808	0.4009055454354373	0.9999972299863489	-4.598690239225814	NA	NA	NA	NA	NA	NA	NA	NA	NA	NA	NA	NA
sn_fine	Excit.L6_CT	carrier	chr17	2059839	2303785	243947	-	HAVANA	gene	ENSG00000070366	14	SMG6	protein_coding	-0.1600045774582175	6.3744087526509725	-1.0400687289045358	0.3162743752233954	0.9999972299863489	-4.598693660375426	NA	NA	NA	NA	NA	NA	NA	NA	NA	NA	NA	NA
sn_fine	Excit.L6_CT	carrier	chr5	132866630	132868847	2218	+	HAVANA	gene	ENSG00000164405	11	UQCRQ	protein_coding	0.4800526043356059	2.0039611483105584	0.900263187360583	0.38349638561502697	0.9999972299863489	-4.598693734980415	NA	NA	NA	NA	NA	NA	NA	NA	NA	NA	NA	NA
sn_fine	Excit.L6_CT	carrier	chr7	151375909	151410727	34819	-	HAVANA	gene	ENSG00000187260	16	WDR86	protein_coding	0.6809556927892784	0.5690732714781034	0.5331947572187592	0.602421804721718	0.9999972299863489	-4.5986952668795364	NA	NA	NA	NA	NA	NA	NA	NA	NA	NA	NA	NA
sn_fine	Excit.L6_CT	carrier	chr19	55399745	55407788	8044	-	HAVANA	gene	ENSG00000108106	14	UBE2S	protein_coding	-0.4204460862729081	1.2930329135314358	-0.8305932937181155	0.4204099974067662	0.9999972299863489	-4.598697706320736	NA	NA	NA	NA	NA	NA	NA	NA	NA	NA	NA	NA
sn_fine	Excit.L6_CT	carrier	chr17	35243071	35273655	30585	+	HAVANA	gene	ENSG00000166750	10	SLFN5	protein_coding	-0.5466514672232856	0.4592174289966942	-0.6297067056518059	0.5392228503495787	0.9999972299863489	-4.598705756308936	NA	NA	NA	NA	NA	NA	NA	NA	NA	NA	NA	NA
sn_fine	Excit.L6_CT	carrier	chr6	46687875	46704319	16445	+	HAVANA	gene	ENSG00000180113	16	TDRD6	protein_coding	0.3383862263713884	3.7557000993320835	0.9819412186629427	0.3431130873277728	0.9999972299863489	-4.598711070641189	NA	NA	NA	NA	NA	NA	NA	NA	NA	NA	NA	NA
sn_fine	Excit.L6_CT	carrier	chr4	175790307	175812189	21883	+	HAVANA	gene	ENSG00000249106	1	GPM6A-DT	lncRNA	-0.6166500800269701	1.7923459968643929	-0.8487954251297658	0.4105475944662824	0.9999972299863489	-4.598717145037433	NA	NA	NA	NA	NA	NA	NA	NA	NA	NA	NA	NA
sn_fine	Excit.L6_CT	carrier	chr4	270675	305474	34800	-	HAVANA	gene	ENSG00000186777	13	ZNF732	protein_coding	0.3994557443806419	1.8235674222736566	0.9195366691280319	0.37368524982768014	0.9999972299863489	-4.598735550715733	NA	NA	NA	NA	NA	NA	NA	NA	NA	NA	NA	NA
sn_fine	Excit.L6_CT	carrier	chr8	13147389	13207125	59737	+	HAVANA	gene	ENSG00000287134	1	ENSG00000287134	lncRNA	-0.5411694238102283	4.072013208939956	-0.9955964718805131	0.336666551658075	0.9999972299863489	-4.598735932418708	NA	NA	NA	NA	NA	NA	NA	NA	NA	NA	NA	NA
sn_fine	Excit.L6_CT	carrier	chr6	27450743	27473118	22376	-	HAVANA	gene	ENSG00000096654	16	ZNF184	protein_coding	0.2729448341033498	4.132368141853982	0.9870284659787346	0.34070124947683655	0.9999972299863489	-4.5987471774383195	NA	NA	NA	NA	NA	NA	NA	NA	NA	NA	NA	NA
sn_fine	Excit.L6_CT	carrier	chr1	178542752	178548889	6138	+	HAVANA	gene	ENSG00000213057	5	C1orf220	lncRNA	0.4827119005486715	1.3655385701097558	0.8881935999489957	0.3897289927785166	0.9999972299863489	-4.598748029675971	NA	NA	NA	NA	NA	NA	NA	NA	NA	NA	NA	NA
sn_fine	Excit.L6_CT	carrier	chr12	127130005	127207706	77702	+	HAVANA	gene	ENSG00000286016	1	ENSG00000286016	lncRNA	-0.3416505077970913	-0.8730135469114504	-0.2990658306669522	0.7693679203033434	0.9999972299863489	-4.598749319783728	NA	NA	NA	NA	NA	NA	NA	NA	NA	NA	NA	NA
sn_fine	Excit.L6_CT	carrier	chr20	7069614	7146656	77043	+	HAVANA	gene	ENSG00000232271	1	ENSG00000232271	lncRNA	-0.4675803270857919	-1.166344143760152	-0.3788941001456042	0.7105602042221904	0.9999972299863489	-4.5987505989356015	NA	NA	NA	NA	NA	NA	NA	NA	NA	NA	NA	NA
sn_fine	Excit.L6_CT	carrier	chr4	67820876	67884002	63127	-	HAVANA	gene	ENSG00000153802	12	TMPRSS11D	protein_coding	-0.7821574738811784	1.5071215219535563	-0.7829176403648017	0.4469675222042777	0.9999972299863489	-4.598765381716229	NA	NA	NA	NA	NA	NA	NA	NA	NA	NA	NA	NA
sn_fine	Excit.L6_CT	carrier	chr4	119135832	119187789	51958	+	HAVANA	gene	ENSG00000172399	6	MYOZ2	protein_coding	0.39322038603105725	2.515610872708997	0.9373891911917669	0.36475281452629493	0.9999972299863489	-4.598771325819271	NA	NA	NA	NA	NA	NA	NA	NA	NA	NA	NA	NA
sn_fine	Excit.L6_CT	carrier	chr6	142788123	142794086	5964	+	HAVANA	gene	ENSG00000237851	1	ENSG00000237851	lncRNA	-0.6490804223032058	0.4580882924519875	-0.6248335059597437	0.5423237024355634	0.9999972299863489	-4.598784504745464	NA	NA	NA	NA	NA	NA	NA	NA	NA	NA	NA	NA
sn_fine	Excit.L6_CT	carrier	chr22	49900229	49918438	18210	-	HAVANA	gene	ENSG00000182858	14	ALG12	protein_coding	-0.38472293182943595	1.7406831442847954	-0.8869899801201877	0.39035426790502825	0.9999972299863489	-4.598794550799677	NA	NA	NA	NA	NA	NA	NA	NA	NA	NA	NA	NA
sn_fine	Excit.L6_CT	carrier	chr13	52651305	52652337	1033	-	HAVANA	gene	ENSG00000273723	2	SUGT1-DT	lncRNA	-0.5646304280804851	0.7813004596786703	-0.7526327222540666	0.46437767341229974	0.9999972299863489	-4.598794899336832	NA	NA	NA	NA	NA	NA	NA	NA	NA	NA	NA	NA
sn_fine	Excit.L6_CT	carrier	chr9	137191617	137204193	12577	-	HAVANA	gene	ENSG00000176058	13	TPRN	protein_coding	-0.3943598002680748	2.1817425555673275	-0.8986410061716957	0.3843300954382317	0.9999972299863489	-4.598802125194602	NA	NA	NA	NA	NA	NA	NA	NA	NA	NA	NA	NA
sn_fine	Excit.L6_CT	carrier	chr15	34755084	34813505	58422	+	HAVANA	gene	ENSG00000250007	8	GJD2-DT	lncRNA	-0.7467002421057496	-0.07769147166688832	-0.4840015741965917	0.6360121181897538	0.9999972299863489	-4.598802304620276	NA	NA	NA	NA	NA	NA	NA	NA	NA	NA	NA	NA
sn_fine	Excit.L6_CT	carrier	chr10	13438484	13529014	90531	-	HAVANA	gene	ENSG00000165626	19	BEND7	protein_coding	-0.568798393919236	-0.14799655280726856	-0.5749491465156515	0.574625195498871	0.9999972299863489	-4.5988052503727355	NA	NA	NA	NA	NA	NA	NA	NA	NA	NA	NA	NA
sn_fine	Excit.L6_CT	carrier	chr2	240605430	240633159	27730	+	HAVANA	gene	ENSG00000178623	13	GPR35	protein_coding	0.4822831732946418	1.0069311740978777	0.6469221873766773	0.5283480967855784	0.9999972299863489	-4.598811590302366	NA	NA	NA	NA	NA	NA	NA	NA	NA	NA	NA	NA
sn_fine	Excit.L6_CT	carrier	chr19	47274885	47275723	839	+	HAVANA	gene	ENSG00000257704	4	INAFM1	protein_coding	0.5682597103442697	0.5951989932275212	0.5833716922071994	0.5691008436869716	0.9999972299863489	-4.598826517518834	NA	NA	NA	NA	NA	NA	NA	NA	NA	NA	NA	NA
sn_fine	Excit.L6_CT	carrier	chr2	197453493	197475310	21818	+	HAVANA	gene	ENSG00000115520	9	COQ10B	protein_coding	0.29265247914482795	3.0980950332680353	0.9502263859647064	0.3584221515275462	0.9999972299863489	-4.598829185991554	NA	NA	NA	NA	NA	NA	NA	NA	NA	NA	NA	NA
sn_fine	Excit.L6_CT	carrier	chr12	26623369	26649479	26111	+	HAVANA	gene	ENSG00000234428	2	ENSG00000234428	lncRNA	-0.3621099882994727	-0.8403528134095789	-0.3099918631395336	0.7612214485565584	0.9999972299863489	-4.598829734525647	NA	NA	NA	NA	NA	NA	NA	NA	NA	NA	NA	NA
sn_fine	Excit.L6_CT	carrier	chr11	111908564	111923722	15159	-	HAVANA	gene	ENSG00000109846	9	CRYAB	protein_coding	-0.5736691664230235	0.38136354145548823	-0.5937077879534973	0.562360151950451	0.9999972299863489	-4.598831858631512	NA	NA	NA	NA	NA	NA	NA	NA	NA	NA	NA	NA
sn_fine	Excit.L6_CT	carrier	chr16	75536741	75556289	19549	-	HAVANA	gene	ENSG00000205084	12	TMEM231	protein_coding	-0.28349047433361196	3.78505843750448	-0.9840295061458099	0.34212157634277607	0.9999972299863489	-4.598835206566572	NA	NA	NA	NA	NA	NA	NA	NA	NA	NA	NA	NA
sn_fine	Excit.L6_CT	carrier	chr17	3440019	3513852	73834	-	HAVANA	gene	ENSG00000141255	13	SPATA22	protein_coding	-0.9167282133298884	2.7557833630966844	-0.937987916124999	0.3644558352787649	0.9999972299863489	-4.598849015135719	NA	NA	NA	NA	NA	NA	NA	NA	NA	NA	NA	NA
sn_fine	Excit.L6_CT	carrier	chr11	134032216	134067936	35721	+	HAVANA	gene	ENSG00000204241	9	LINC02731	lncRNA	0.46173823516156	1.4128697725139179	0.7884362751781243	0.4438399516616841	0.9999972299863489	-4.598855282252263	NA	NA	NA	NA	NA	NA	NA	NA	NA	NA	NA	NA
sn_fine	Excit.L6_CT	carrier	chr16	67289428	67326760	37333	-	HAVANA	gene	ENSG00000168676	11	KCTD19	protein_coding	0.5197712897786524	-0.1001322799963858	0.6219078574377063	0.5441900554140264	0.9999972299863489	-4.598860558603117	NA	NA	NA	NA	NA	NA	NA	NA	NA	NA	NA	NA
sn_fine	Excit.L6_CT	carrier	chr9	86414201	86488607	74407	+	HAVANA	gene	ENSG00000235819	2	ENSG00000235819	lncRNA	0.5760056019370233	0.8843368359120861	0.8033776913626194	0.43544223421955863	0.9999972299863489	-4.5988609313102	NA	NA	NA	NA	NA	NA	NA	NA	NA	NA	NA	NA
sn_fine	Excit.L6_CT	carrier	chr20	63698642	63708025	9384	-	HAVANA	gene	ENSG00000101246	20	ARFRP1	protein_coding	0.39571939463875205	3.0712495945172398	0.9412100393512473	0.36286048597665943	0.9999972299863489	-4.598861807121782	NA	NA	NA	NA	NA	NA	NA	NA	NA	NA	NA	NA
sn_fine	Excit.L6_CT	carrier	chr12	111686053	111757107	71055	+	HAVANA	gene	ENSG00000111271	15	ACAD10	protein_coding	-0.2545735139275003	4.056258224270602	-0.9986046249783113	0.3352581389683824	0.9999972299863489	-4.598864940051703	NA	NA	NA	NA	NA	NA	NA	NA	NA	NA	NA	NA
sn_fine	Excit.L6_CT	carrier	chr2	32224453	32265732	41280	-	HAVANA	gene	ENSG00000091106	19	NLRC4	protein_coding	-0.5643523738731131	1.4134321405020216	-0.8588016907451382	0.4051915380833293	0.9999972299863489	-4.598869577069723	NA	NA	NA	NA	NA	NA	NA	NA	NA	NA	NA	NA
sn_fine	Excit.L6_CT	carrier	chr9	84668375	85095751	427377	+	HAVANA	gene	ENSG00000148053	18	NTRK2	protein_coding	-0.2280120119041884	9.095584144865537	-1.0493596008005819	0.3121302082356144	0.9999972299863489	-4.598902062537219	NA	NA	NA	NA	NA	NA	NA	NA	NA	NA	NA	NA
sn_fine	Excit.L6_CT	carrier	chr4	125314918	125492932	178015	+	HAVANA	gene	ENSG00000196159	14	FAT4	protein_coding	0.5974436118866588	0.9458197872183547	0.8269006988290913	0.42242949346090153	0.9999972299863489	-4.598908545683911	NA	NA	NA	NA	NA	NA	NA	NA	NA	NA	NA	NA
sn_fine	Excit.L6_CT	carrier	chr5	134436686	134492750	56065	+	HAVANA	gene	ENSG00000250994	3	ENSG00000250994	lncRNA	-0.35764438212106264	2.114422386599992	-0.9141506707134592	0.37640945562385664	0.9999972299863489	-4.598916538482673	NA	NA	NA	NA	NA	NA	NA	NA	NA	NA	NA	NA
sn_fine	Excit.L6_CT	carrier	chr2	85561562	85582031	20470	+	HAVANA	gene	ENSG00000118640	11	VAMP8	protein_coding	0.4242284307755353	1.1752167298821605	0.7543421124805182	0.463383913626672	0.9999972299863489	-4.598937151908941	NA	NA	NA	NA	NA	NA	NA	NA	NA	NA	NA	NA
sn_fine	Excit.L6_CT	carrier	chr9	101387633	101398618	10986	-	HAVANA	gene	ENSG00000136897	8	MRPL50	protein_coding	0.2860479279444337	2.9589500246372653	0.9454431142635974	0.3607719900144919	0.9999972299863489	-4.59893744400721	NA	NA	NA	NA	NA	NA	NA	NA	NA	NA	NA	NA
sn_fine	Excit.L6_CT	carrier	chr6	44246166	44253888	7723	+	HAVANA	gene	ENSG00000096384	20	HSP90AB1	protein_coding	0.35189028001029277	6.806370464374208	1.0403072692956667	0.3161674747848785	0.9999972299863489	-4.598939726125622	NA	NA	NA	NA	NA	NA	NA	NA	NA	NA	NA	NA
sn_fine	Excit.L6_CT	carrier	chr1	15586136	15603626	17491	-	HAVANA	gene	ENSG00000237301	1	ENSG00000237301	lncRNA	0.3299417418017667	1.7793235246086858	0.8794634646104627	0.3942796248137814	0.9999972299863489	-4.598940921699429	NA	NA	NA	NA	NA	NA	NA	NA	NA	NA	NA	NA
sn_fine	Excit.L6_CT	carrier	chr18	50560087	50731826	171740	+	HAVANA	gene	ENSG00000141639	12	MAPK4	protein_coding	0.9100708184049959	0.985611713959556	0.6754809337403496	0.5105852388905887	0.9999972299863489	-4.598942428018134	NA	NA	NA	NA	NA	NA	NA	NA	NA	NA	NA	NA
sn_fine	Excit.L6_CT	carrier	chr19	36573070	36594712	21643	+	HAVANA	gene	ENSG00000233527	10	ZNF529-AS1	lncRNA	-0.24192289800488975	4.000697695714297	-0.9942369438153789	0.3373044673853337	0.9999972299863489	-4.598948000191867	NA	NA	NA	NA	NA	NA	NA	NA	NA	NA	NA	NA
sn_fine	Excit.L6_CT	carrier	chr3	81246579	81297345	50767	-	HAVANA	gene	ENSG00000241593	5	ENSG00000241593	lncRNA	0.0037818621519105644	-0.6083362413134613	0.003456005649732609	0.9972922148710257	0.9999972299863489	-4.5989557492528546	NA	NA	NA	NA	NA	NA	NA	NA	NA	NA	NA	NA
sn_fine	Excit.L6_CT	carrier	chr1	190480379	190494297	13919	+	HAVANA	gene	ENSG00000241505	1	ENSG00000241505	lncRNA	-0.6746400377948365	0.5498808709076085	-0.6624998337220447	0.5186159284661449	0.9999972299863489	-4.598961342622594	NA	NA	NA	NA	NA	NA	NA	NA	NA	NA	NA	NA
sn_fine	Excit.L6_CT	carrier	chr1	155859567	155885199	25633	+	HAVANA	gene	ENSG00000132718	9	SYT11	protein_coding	0.3110449075027075	6.84544634403472	1.038479951507256	0.31698704924371085	0.9999972299863489	-4.598962168755763	NA	NA	NA	NA	NA	NA	NA	NA	NA	NA	NA	NA
sn_fine	Excit.L6_CT	carrier	chr7	148807257	148884321	77065	-	HAVANA	gene	ENSG00000106462	12	EZH2	protein_coding	0.394298703350457	2.580022236278834	0.9354777321930917	0.3657020605357819	0.9999972299863489	-4.598963166149947	NA	NA	NA	NA	NA	NA	NA	NA	NA	NA	NA	NA
sn_fine	Excit.L6_CT	carrier	chr7	100088969	100092187	3219	+	HAVANA	gene	ENSG00000168090	10	COPS6	protein_coding	0.4272685984198368	3.1271202532150135	0.950819448958345	0.3581315498276605	0.9999972299863489	-4.598964044412455	NA	NA	NA	NA	NA	NA	NA	NA	NA	NA	NA	NA
sn_fine	Excit.L6_CT	carrier	chr14	75649791	75660876	11086	-	HAVANA	gene	ENSG00000133935	7	ERG28	protein_coding	0.4727789753284122	2.487715712651411	0.920648378650696	0.373124647098767	0.9999972299863489	-4.59896641852225	NA	NA	NA	NA	NA	NA	NA	NA	NA	NA	NA	NA
sn_fine	Excit.L6_CT	carrier	chr19	45467995	45475179	7185	+	HAVANA	gene	ENSG00000125740	15	FOSB	protein_coding	0.29690169040208847	-0.1559500797516038	0.27439409735433284	0.787866325602843	0.9999972299863489	-4.598967316423054	NA	NA	NA	NA	NA	NA	NA	NA	NA	NA	NA	NA
sn_fine	Excit.L6_CT	carrier	chr15	35939167	36252257	313091	-	HAVANA	gene	ENSG00000259639	6	ENSG00000259639	lncRNA	-0.36891562560369695	1.6902960198889536	-0.9115861339856804	0.3777113619676813	0.9999972299863489	-4.598976930901919	NA	NA	NA	NA	NA	NA	NA	NA	NA	NA	NA	NA
sn_fine	Excit.L6_CT	carrier	chr11	62832342	62841809	9468	-	HAVANA	gene	ENSG00000133316	16	WDR74	protein_coding	0.43487744761425406	1.736773249206239	0.8751626020808079	0.396534573589444	0.9999972299863489	-4.598977647249745	NA	NA	NA	NA	NA	NA	NA	NA	NA	NA	NA	NA
sn_fine	Excit.L6_CT	carrier	chr13	28700064	28718970	18907	-	HAVANA	gene	ENSG00000139508	15	SLC46A3	protein_coding	0.34336078219613975	2.8415755359366814	0.9421517529775435	0.3623951407139392	0.9999972299863489	-4.598982633672666	NA	NA	NA	NA	NA	NA	NA	NA	NA	NA	NA	NA
sn_fine	Excit.L6_CT	carrier	chr11	65111845	65116384	4540	+	HAVANA	gene	ENSG00000149809	17	TM7SF2	protein_coding	0.48334761777345914	1.424237572059798	0.8518644858510939	0.40889986190958305	0.9999972299863489	-4.598994148783638	NA	NA	NA	NA	NA	NA	NA	NA	NA	NA	NA	NA
sn_fine	Excit.L6_CT	carrier	chr10	112395813	112425589	29777	-	HAVANA	gene	ENSG00000232934	8	ENSG00000232934	lncRNA	0.40699524692523614	0.97249749889564	0.799292688031802	0.4377280054586813	0.9999972299863489	-4.598998072857497	NA	NA	NA	NA	NA	NA	NA	NA	NA	NA	NA	NA
sn_fine	Excit.L6_CT	carrier	chr13	72727749	72756198	28450	+	HAVANA	gene	ENSG00000136122	18	BORA	protein_coding	0.6254770746414189	1.7473353036315418	0.8349680058868433	0.4180256242662318	0.9999972299863489	-4.598998848624753	NA	NA	NA	NA	NA	NA	NA	NA	NA	NA	NA	NA
sn_fine	Excit.L6_CT	carrier	chr11	120867933	120894797	26865	-	HAVANA	gene	ENSG00000250493	2	ENSG00000250493	lncRNA	-0.501000209707104	1.6448663831671384	-0.8498927089449336	0.40995797596350536	0.9999972299863489	-4.599001243412386	NA	NA	NA	NA	NA	NA	NA	NA	NA	NA	NA	NA
sn_fine	Excit.L6_CT	carrier	chr20	62938147	62948475	10329	+	HAVANA	gene	ENSG00000101193	8	GID8	protein_coding	0.29810143428140123	3.64491739513808	0.9685713423424048	0.3495094157193531	0.9999972299863489	-4.599005701288261	NA	NA	NA	NA	NA	NA	NA	NA	NA	NA	NA	NA
sn_fine	Excit.L6_CT	carrier	chr10	35641097	35647826	6730	+	HAVANA	gene	ENSG00000287528	1	ENSG00000287528	lncRNA	-0.4410142263326837	0.785038737096912	-0.7884850270250288	0.44381238463414097	0.9999972299863489	-4.599007733235959	NA	NA	NA	NA	NA	NA	NA	NA	NA	NA	NA	NA
sn_fine	Excit.L6_CT	carrier	chr3	143119771	143124014	4244	+	HAVANA	gene	ENSG00000175040	6	CHST2	protein_coding	-0.5026661318769974	0.9503043667541472	-0.7318512979736136	0.47656413779998275	0.9999972299863489	-4.5990121134231	NA	NA	NA	NA	NA	NA	NA	NA	NA	NA	NA	NA
sn_fine	Excit.L6_CT	carrier	chr5	95652181	95698711	46531	-	HAVANA	gene	ENSG00000145757	16	SPATA9	protein_coding	-0.5333675440341641	0.2549476387971427	-0.6281521262325583	0.5402109663786439	0.9999972299863489	-4.599014707087973	NA	NA	NA	NA	NA	NA	NA	NA	NA	NA	NA	NA
sn_fine	Excit.L6_CT	carrier	chr14	20801228	20802855	1628	-	HAVANA	gene	ENSG00000129538	14	RNASE1	protein_coding	-0.05351259613888626	-0.4191841533226625	-0.04034343484575871	0.9683999925426086	0.9999972299863489	-4.599015529381119	NA	NA	NA	NA	NA	NA	NA	NA	NA	NA	NA	NA
sn_fine	Excit.L6_CT	carrier	chr9	72900671	73080442	179772	-	HAVANA	gene	ENSG00000165092	13	ALDH1A1	protein_coding	0.730552188808832	-0.046949980700770326	0.6906252315765358	0.5013083285795094	0.9999972299863489	-4.59902307133389	NA	NA	NA	NA	NA	NA	NA	NA	NA	NA	NA	NA
sn_fine	Excit.L6_CT	carrier	chr15	43692886	43699222	6337	+	HAVANA	gene	ENSG00000223572	10	CKMT1A	protein_coding	0.31292379256622693	3.2686263315567077	0.9553659491877852	0.3559092355660567	0.9999972299863489	-4.599024628159604	NA	NA	NA	NA	NA	NA	NA	NA	NA	NA	NA	NA
sn_fine	Excit.L6_CT	carrier	chr5	138032774	138037266	4493	+	HAVANA	gene	ENSG00000246323	2	FAM13B-AS1	lncRNA	0.6245756340048433	0.869738510990219	0.6108776656786992	0.5512583394270925	0.9999972299863489	-4.599027690014978	NA	NA	NA	NA	NA	NA	NA	NA	NA	NA	NA	NA
sn_fine	Excit.L6_CT	carrier	chr17	50508425	50531501	23077	+	HAVANA	gene	ENSG00000136449	16	MYCBPAP	protein_coding	-0.4369082138639533	1.3717918468265626	-0.8243591002365473	0.42382317213482257	0.9999972299863489	-4.599032440498285	NA	NA	NA	NA	NA	NA	NA	NA	NA	NA	NA	NA
sn_fine	Excit.L6_CT	carrier	chr10	48010132	48031640	21509	-	HAVANA	gene	ENSG00000290898	1	AGAP12P	lncRNA	-0.49295777712162003	0.5557667048739827	-0.8339893173117658	0.4185582738267358	0.9999972299863489	-4.599032730645576	NA	NA	NA	NA	NA	NA	NA	NA	NA	NA	NA	NA
sn_fine	Excit.L6_CT	carrier	chrY	5000226	5742224	741999	+	HAVANA	gene	ENSG00000099715	15	PCDH11Y	protein_coding	-1.106407503143683	6.9632881999556	-1.0006961340387028	0.3342813878630516	0.9999972299863489	-4.5990356105537105	NA	NA	NA	NA	NA	NA	NA	NA	NA	NA	NA	NA
sn_fine	Excit.L6_CT	carrier	chr19	42507304	42561234	53931	-	HAVANA	gene	ENSG00000079385	23	CEACAM1	protein_coding	0.6842798680342511	1.498890703316324	0.7317829676725689	0.476604526720833	0.9999972299863489	-4.599037690827565	NA	NA	NA	NA	NA	NA	NA	NA	NA	NA	NA	NA
sn_fine	Excit.L6_CT	carrier	chr7	76090431	76108779	18349	-	HAVANA	gene	ENSG00000290729	1	ENSG00000290729	lncRNA	-0.48801588381870387	-0.30876562563986104	-0.4862462036908623	0.6344603609155729	0.9999972299863489	-4.599044550067832	NA	NA	NA	NA	NA	NA	NA	NA	NA	NA	NA	NA
sn_fine	Excit.L6_CT	carrier	chr14	99604517	99625740	21224	+	HAVANA	gene	ENSG00000247970	3	ENSG00000247970	lncRNA	0.686193178984511	-0.26305592797582306	0.7282319445715347	0.47870634675048906	0.9999972299863489	-4.599044602557679	NA	NA	NA	NA	NA	NA	NA	NA	NA	NA	NA	NA
sn_fine	Excit.L6_CT	carrier	chr11	8964502	8977527	13026	+	HAVANA	gene	ENSG00000254860	7	TMEM9B-AS1	lncRNA	0.4510408791333108	1.6698761135984483	0.8059630390093203	0.4339995625460429	0.9999972299863489	-4.599050815203938	NA	NA	NA	NA	NA	NA	NA	NA	NA	NA	NA	NA
sn_fine	Excit.L6_CT	carrier	chr1	243793205	243794400	1196	-	HAVANA	gene	ENSG00000228939	1	AKT3-IT1	lncRNA	0.47622359984806517	1.5732227202902511	0.8215047362146652	0.42539191712581637	0.9999972299863489	-4.599056443713877	NA	NA	NA	NA	NA	NA	NA	NA	NA	NA	NA	NA
sn_fine	Excit.L6_CT	carrier	chr19	56087366	56121295	33930	-	HAVANA	gene	ENSG00000142409	6	ZNF787	protein_coding	-0.4439985323722706	2.4246569498664967	-0.9302138638933484	0.3683249964388763	0.9999972299863489	-4.599061659130429	NA	NA	NA	NA	NA	NA	NA	NA	NA	NA	NA	NA
sn_fine	Excit.L6_CT	carrier	chr1	225845536	225882380	36845	-	HAVANA	gene	ENSG00000196187	12	TMEM63A	protein_coding	-0.4873452262605038	0.06070939887132212	-0.6445273399942217	0.529853416942387	0.9999972299863489	-4.599062765690827	NA	NA	NA	NA	NA	NA	NA	NA	NA	NA	NA	NA
sn_fine	Excit.L6_CT	carrier	chr6	163926892	164009980	83089	+	HAVANA	gene	ENSG00000288696	3	ENSG00000288696	lncRNA	0.8429757647793787	0.32822563818214545	0.7160043602234107	0.4859866904295277	0.9999972299863489	-4.599064911817542	NA	NA	NA	NA	NA	NA	NA	NA	NA	NA	NA	NA
sn_fine	Excit.L6_CT	carrier	chr7	151048292	151052756	4465	+	HAVANA	gene	ENSG00000213199	8	ASIC3	protein_coding	0.5891962945584852	1.6830582720080498	0.8052589603829091	0.4343921467204167	0.9999972299863489	-4.599067388204256	NA	NA	NA	NA	NA	NA	NA	NA	NA	NA	NA	NA
sn_fine	Excit.L6_CT	carrier	chr19	8302127	8308358	6232	-	HAVANA	gene	ENSG00000167775	11	CD320	protein_coding	0.5300511775356096	0.7125702089997623	0.6052086517110371	0.554910566533682	0.9999972299863489	-4.5990750392492705	NA	NA	NA	NA	NA	NA	NA	NA	NA	NA	NA	NA
sn_fine	Excit.L6_CT	carrier	chr12	95867048	95942635	75588	-	HAVANA	gene	ENSG00000165972	13	CCDC38	protein_coding	0.5004160391904271	0.46957690110068223	0.7187068446009341	0.48437190637357386	0.9999972299863489	-4.5990876690139215	NA	NA	NA	NA	NA	NA	NA	NA	NA	NA	NA	NA
sn_fine	Excit.L6_CT	carrier	chr2	109987063	109996140	9078	+	HAVANA	gene	ENSG00000204588	5	LINC01123	lncRNA	0.6321670689276232	0.7949788945077481	0.5698212498107248	0.5780023616517598	0.9999972299863489	-4.599096197542624	NA	NA	NA	NA	NA	NA	NA	NA	NA	NA	NA	NA
sn_fine	Excit.L6_CT	carrier	chr4	82374142	82384027	9886	+	HAVANA	gene	ENSG00000272677	3	HNRNPD-DT	lncRNA	-0.44100481185159257	1.9987498965650727	-0.8689083248265294	0.3998291186959362	0.9999972299863489	-4.5990997979466615	NA	NA	NA	NA	NA	NA	NA	NA	NA	NA	NA	NA
sn_fine	Excit.L6_CT	carrier	chr12	17083531	17167790	84260	-	HAVANA	gene	ENSG00000285724	2	ENSG00000285724	lncRNA	0.9668598137638457	3.5870759923022018	0.9435192705149216	0.36172012600862047	0.9999972299863489	-4.599107321884046	NA	NA	NA	NA	NA	NA	NA	NA	NA	NA	NA	NA
sn_fine	Excit.L6_CT	carrier	chr1	101639509	101787572	148064	+	HAVANA	gene	ENSG00000226715	4	LINC01709	lncRNA	-0.4242225359104001	-0.19982532430560376	-0.4577063210321895	0.6543214633921244	0.9999972299863489	-4.59911029165372	NA	NA	NA	NA	NA	NA	NA	NA	NA	NA	NA	NA
sn_fine	Excit.L6_CT	carrier	chr3	52401008	52410008	9001	-	HAVANA	gene	ENSG00000163930	10	BAP1	protein_coding	0.5604014102728789	2.3193098473318927	0.8919457806066267	0.3877841020574616	0.9999972299863489	-4.599112533807271	NA	NA	NA	NA	NA	NA	NA	NA	NA	NA	NA	NA
sn_fine	Excit.L6_CT	carrier	chr14	57335203	57344724	9522	-	HAVANA	gene	ENSG00000286355	1	ENSG00000286355	lncRNA	-0.44752821020198974	1.2403101171741178	-0.8836884873880757	0.3920728573726615	0.9999972299863489	-4.599115005597426	NA	NA	NA	NA	NA	NA	NA	NA	NA	NA	NA	NA
sn_fine	Excit.L6_CT	carrier	chr5	35048756	35230487	181732	-	HAVANA	gene	ENSG00000113494	17	PRLR	protein_coding	0.5270650278781355	-0.3092452461326998	0.5831741394766178	0.5692300949720843	0.9999972299863489	-4.5991341627810565	NA	NA	NA	NA	NA	NA	NA	NA	NA	NA	NA	NA
sn_fine	Excit.L6_CT	carrier	chr5	33523535	33892019	368485	-	HAVANA	gene	ENSG00000151388	11	ADAMTS12	protein_coding	0.5813490192950741	0.9848551302490341	0.7650999979526748	0.4571600952367777	0.9999972299863489	-4.599142919150763	NA	NA	NA	NA	NA	NA	NA	NA	NA	NA	NA	NA
sn_fine	Excit.L6_CT	carrier	chr2	120217479	120223400	5922	-	HAVANA	gene	ENSG00000226479	4	TMEM185B	protein_coding	0.5260446627028161	0.9999675712423013	0.6755713742692331	0.5105295428872265	0.9999972299863489	-4.599149042904312	NA	NA	NA	NA	NA	NA	NA	NA	NA	NA	NA	NA
sn_fine	Excit.L6_CT	carrier	chr11	125893485	125903221	9737	-	HAVANA	gene	ENSG00000110060	9	PUS3	protein_coding	0.49863245783698595	1.2491931297700647	0.7739931808203737	0.45205469269209964	0.9999972299863489	-4.599151997596266	NA	NA	NA	NA	NA	NA	NA	NA	NA	NA	NA	NA
sn_fine	Excit.L6_CT	carrier	chr2	96143169	96145440	2272	-	HAVANA	gene	ENSG00000158050	5	DUSP2	protein_coding	-0.3999345644031296	0.3594181829893226	-0.4047094622065522	0.6919245122910226	0.9999972299863489	-4.599157634928045	NA	NA	NA	NA	NA	NA	NA	NA	NA	NA	NA	NA
sn_fine	Excit.L6_CT	carrier	chr2	162267074	162318684	51611	-	HAVANA	gene	ENSG00000115267	10	IFIH1	protein_coding	0.394763863494359	0.2849452679654821	0.49471728217669997	0.6286202654136315	0.9999972299863489	-4.599159527542294	NA	NA	NA	NA	NA	NA	NA	NA	NA	NA	NA	NA
sn_fine	Excit.L6_CT	carrier	chr1	77081984	77086402	4419	+	HAVANA	gene	ENSG00000230498	3	ENSG00000230498	lncRNA	0.5546268682370726	1.1278874542986128	0.7140693549547122	0.48714487912095183	0.9999972299863489	-4.599169445106871	NA	NA	NA	NA	NA	NA	NA	NA	NA	NA	NA	NA
sn_fine	Excit.L6_CT	carrier	chr2	17753858	17788946	35089	+	HAVANA	gene	ENSG00000178295	15	GEN1	protein_coding	0.3080531502107151	4.784637765828083	1.0072687866191457	0.33122519618177293	0.9999972299863489	-4.599170391131202	NA	NA	NA	NA	NA	NA	NA	NA	NA	NA	NA	NA
sn_fine	Excit.L6_CT	carrier	chr15	68190705	68206079	15375	-	HAVANA	gene	ENSG00000129007	16	CALML4	protein_coding	0.5470540773440331	1.386223200581766	0.8127525099864543	0.43022556479724894	0.9999972299863489	-4.599172307583082	NA	NA	NA	NA	NA	NA	NA	NA	NA	NA	NA	NA
sn_fine	Excit.L6_CT	carrier	chr20	1888128	1894374	6247	-	HAVANA	gene	ENSG00000276649	1	ENSG00000276649	lncRNA	-0.3686189104289398	2.448207358820946	-0.9158282636228554	0.37555948091364655	0.9999972299863489	-4.599176288259148	NA	NA	NA	NA	NA	NA	NA	NA	NA	NA	NA	NA
sn_fine	Excit.L6_CT	carrier	chr4	108742048	108763054	21007	-	HAVANA	gene	ENSG00000164089	9	ETNPPL	protein_coding	-0.612744262881223	-0.3427846269891345	-0.589503797019969	0.5650966088573876	0.9999972299863489	-4.59918000766623	NA	NA	NA	NA	NA	NA	NA	NA	NA	NA	NA	NA
sn_fine	Excit.L6_CT	carrier	chr11	44885903	44951306	65404	-	HAVANA	gene	ENSG00000175274	19	TP53I11	protein_coding	-0.36071176138105376	1.9299484274102492	-0.8768790920045716	0.3956335788850277	0.9999972299863489	-4.5991879897741015	NA	NA	NA	NA	NA	NA	NA	NA	NA	NA	NA	NA
sn_fine	Excit.L6_CT	carrier	chr19	10543895	10553418	9524	+	HAVANA	gene	ENSG00000130734	10	ATG4D	protein_coding	-0.33583888867860656	2.3325329599445053	-0.9276745185658305	0.3695949744345791	0.9999972299863489	-4.599190132669663	NA	NA	NA	NA	NA	NA	NA	NA	NA	NA	NA	NA
sn_fine	Excit.L6_CT	carrier	chr21	41167801	41282530	114730	+	HAVANA	gene	ENSG00000182240	16	BACE2	protein_coding	0.7997874563563759	1.4463181921345587	0.7558841075506172	0.46248860126345903	0.9999972299863489	-4.599190447697044	NA	NA	NA	NA	NA	NA	NA	NA	NA	NA	NA	NA
sn_fine	Excit.L6_CT	carrier	chr9	33441156	33447596	6441	-	HAVANA	gene	ENSG00000165272	16	AQP3	protein_coding	0.29962674175660053	-0.9310762562497947	0.2716716597552866	0.7899159722844928	0.9999972299863489	-4.599191471128037	NA	NA	NA	NA	NA	NA	NA	NA	NA	NA	NA	NA
sn_fine	Excit.L6_CT	carrier	chr19	6729914	6737580	7667	-	HAVANA	gene	ENSG00000125734	16	GPR108	protein_coding	-0.5168173890226208	1.0287242610561647	-0.7287465023954327	0.47840143587070105	0.9999972299863489	-4.599194247097793	NA	NA	NA	NA	NA	NA	NA	NA	NA	NA	NA	NA
sn_fine	Excit.L6_CT	carrier	chr17	80219699	80253500	33802	+	HAVANA	gene	ENSG00000181045	15	SLC26A11	protein_coding	-0.25398617236116783	4.023852749070287	-0.9897076792216437	0.33943591343515045	0.9999972299863489	-4.599197698264836	NA	NA	NA	NA	NA	NA	NA	NA	NA	NA	NA	NA
sn_fine	Excit.L6_CT	carrier	chr16	58113592	58129381	15790	-	HAVANA	gene	ENSG00000070761	8	CFAP20	protein_coding	0.27700189363008176	2.707794290176887	0.9386212337212387	0.3641418803518587	0.9999972299863489	-4.599201614464859	NA	NA	NA	NA	NA	NA	NA	NA	NA	NA	NA	NA
sn_fine	Excit.L6_CT	carrier	chr6	26086317	26123926	37610	-	HAVANA	gene	ENSG00000180596	9	H2BC4	protein_coding	-0.36966361709334733	-0.01493455131386738	-0.33837657265972254	0.7401971370583316	0.9999972299863489	-4.599205708661145	NA	NA	NA	NA	NA	NA	NA	NA	NA	NA	NA	NA
sn_fine	Excit.L6_CT	carrier	chr20	51003656	51023107	19452	-	HAVANA	gene	ENSG00000026559	14	KCNG1	protein_coding	0.44325380980632123	4.0874738045554	0.993270748715399	0.3377583489147359	0.9999972299863489	-4.599208701308308	NA	NA	NA	NA	NA	NA	NA	NA	NA	NA	NA	NA
sn_fine	Excit.L6_CT	carrier	chr17	17505563	17591708	86146	-	HAVANA	gene	ENSG00000133027	18	PEMT	protein_coding	-0.3043804172504523	2.959465789742876	-0.9543800743322148	0.35639030515403214	0.9999972299863489	-4.5992111395937645	NA	NA	NA	NA	NA	NA	NA	NA	NA	NA	NA	NA
sn_fine	Excit.L6_CT	carrier	chr11	78068297	78079862	11566	-	HAVANA	gene	ENSG00000151366	13	NDUFC2	protein_coding	-0.3115833837288253	3.778717912278804	-0.9753930751131582	0.3462353516901735	0.9999972299863489	-4.59921708766652	NA	NA	NA	NA	NA	NA	NA	NA	NA	NA	NA	NA
sn_fine	Excit.L6_CT	carrier	chr12	108562582	108569368	6787	+	HAVANA	gene	ENSG00000136003	16	ISCU	protein_coding	-0.3094980300395642	3.6967323440722395	-0.9715710965068811	0.34806701111620075	0.9999972299863489	-4.599226699990702	NA	NA	NA	NA	NA	NA	NA	NA	NA	NA	NA	NA
sn_fine	Excit.L6_CT	carrier	chr17	50478860	50485974	7115	+	HAVANA	gene	ENSG00000136444	10	RSAD1	protein_coding	0.3675804922354524	2.694871160479532	0.9252902576307468	0.37079014406061717	0.9999972299863489	-4.599228180976811	NA	NA	NA	NA	NA	NA	NA	NA	NA	NA	NA	NA
sn_fine	Excit.L6_CT	carrier	chr13	110305812	110513209	207398	+	HAVANA	gene	ENSG00000134871	19	COL4A2	protein_coding	-0.025795044649759236	-0.4646911680377404	-0.02213981972542126	0.9827085002640557	0.9999972299863489	-4.5992332270351906	NA	NA	NA	NA	NA	NA	NA	NA	NA	NA	NA	NA
sn_fine	Excit.L6_CT	carrier	chrX	101655281	101659850	4570	-	HAVANA	gene	ENSG00000184867	14	ARMCX2	protein_coding	0.4340848220809532	3.268828513894657	0.9517598551685341	0.3576710875040148	0.9999972299863489	-4.599233575396409	NA	NA	NA	NA	NA	NA	NA	NA	NA	NA	NA	NA
sn_fine	Excit.L6_CT	carrier	chr12	18242961	18648416	405456	+	HAVANA	gene	ENSG00000139144	11	PIK3C2G	protein_coding	-0.41251993007316073	-0.6347966075033357	-0.40076827294716894	0.6947565783191672	0.9999972299863489	-4.599234013152894	NA	NA	NA	NA	NA	NA	NA	NA	NA	NA	NA	NA
sn_fine	Excit.L6_CT	carrier	chr12	26211164	26335856	124693	-	HAVANA	gene	ENSG00000256234	1	ITPR2-AS1	lncRNA	0.564224649394901	0.23386401113223004	0.5705899084303734	0.5774954717302136	0.9999972299863489	-4.599236063057713	NA	NA	NA	NA	NA	NA	NA	NA	NA	NA	NA	NA
sn_fine	Excit.L6_CT	carrier	chr9	98798466	98807564	9099	-	HAVANA	gene	ENSG00000285706	1	ENSG00000285706	lncRNA	-0.3815957793973803	0.3102942090899926	-0.459710977732643	0.6529172456946533	0.9999972299863489	-4.5992487478375486	NA	NA	NA	NA	NA	NA	NA	NA	NA	NA	NA	NA
sn_fine	Excit.L6_CT	carrier	chr8	144509070	144511213	2144	+	HAVANA	gene	ENSG00000167700	9	MFSD3	protein_coding	0.3947433440069825	0.3585143851026536	0.37913221508247935	0.7103874072104315	0.9999972299863489	-4.599250414246266	NA	NA	NA	NA	NA	NA	NA	NA	NA	NA	NA	NA
sn_fine	Excit.L6_CT	carrier	chr11	84936689	84955705	19017	+	HAVANA	gene	ENSG00000255555	1	ENSG00000255555	lncRNA	-0.7348507103125419	0.7645699279918394	-0.6507363654869003	0.5259556439554046	0.9999972299863489	-4.599250420681839	NA	NA	NA	NA	NA	NA	NA	NA	NA	NA	NA	NA
sn_fine	Excit.L6_CT	carrier	chr15	58138169	58185911	47743	+	HAVANA	gene	ENSG00000103569	11	AQP9	protein_coding	0.6588103318998311	2.260288912185257	0.8668449982717452	0.40092001635614516	0.9999972299863489	-4.599253012472332	NA	NA	NA	NA	NA	NA	NA	NA	NA	NA	NA	NA
sn_fine	Excit.L6_CT	carrier	chr8	96239398	96261610	22213	-	HAVANA	gene	ENSG00000156469	9	MTERF3	protein_coding	-0.25106225506986046	3.5443984440565703	-0.9744170461046576	0.3467024572623213	0.9999972299863489	-4.599259526985746	NA	NA	NA	NA	NA	NA	NA	NA	NA	NA	NA	NA
sn_fine	Excit.L6_CT	carrier	chr3	72151236	72207776	56541	+	HAVANA	gene	ENSG00000243083	8	LINC00870	lncRNA	0.5080489514154659	1.8241741439276025	0.8254496000602941	0.42322483341115424	0.9999972299863489	-4.59927704091873	NA	NA	NA	NA	NA	NA	NA	NA	NA	NA	NA	NA
sn_fine	Excit.L6_CT	carrier	chr9	8858084	8864772	6689	+	HAVANA	gene	ENSG00000225706	3	PTPRD-AS1	lncRNA	-0.47217346896857365	0.8244270613884366	-0.6866572374635902	0.5037293603682975	0.9999972299863489	-4.599302107412985	NA	NA	NA	NA	NA	NA	NA	NA	NA	NA	NA	NA
sn_fine	Excit.L6_CT	carrier	chr12	25096868	25100980	4113	-	HAVANA	gene	ENSG00000258449	1	ENSG00000258449	lncRNA	0.33034859224906643	0.2327443555198355	0.38250920893927554	0.7079385523249676	0.9999972299863489	-4.599304229088342	NA	NA	NA	NA	NA	NA	NA	NA	NA	NA	NA	NA
sn_fine	Excit.L6_CT	carrier	chr17	39728496	39730532	2037	-	HAVANA	gene	ENSG00000141741	12	MIEN1	protein_coding	-0.5934214095134732	0.4360525861144574	-0.7135063773472043	0.4874821580072256	0.9999972299863489	-4.599304510237208	NA	NA	NA	NA	NA	NA	NA	NA	NA	NA	NA	NA
sn_fine	Excit.L6_CT	carrier	chr5	179110853	179345461	234609	-	HAVANA	gene	ENSG00000087116	17	ADAMTS2	protein_coding	0.4852789917199498	0.4689604452378229	0.4148695540560604	0.684645815336214	0.9999972299863489	-4.599309835030174	NA	NA	NA	NA	NA	NA	NA	NA	NA	NA	NA	NA
sn_fine	Excit.L6_CT	carrier	chr12	111034165	111350554	316390	+	HAVANA	gene	ENSG00000111249	14	CUX2	protein_coding	0.5407260623478187	-0.14324737912940483	0.5436341685929191	0.5954091009819062	0.9999972299863489	-4.5993115870748635	NA	NA	NA	NA	NA	NA	NA	NA	NA	NA	NA	NA
sn_fine	Excit.L6_CT	carrier	chr16	10033684	10037297	3614	+	HAVANA	gene	ENSG00000261810	1	ENSG00000261810	lncRNA	0.4653575066636404	1.1388173164494484	0.7620323716452307	0.45892948657570254	0.9999972299863489	-4.599312736357188	NA	NA	NA	NA	NA	NA	NA	NA	NA	NA	NA	NA
sn_fine	Excit.L6_CT	carrier	chr2	70124034	70132923	8890	-	HAVANA	gene	ENSG00000231327	3	LINC01816	lncRNA	-0.6429721752088041	1.3356785967441784	-0.8583271505178868	0.4054444921225413	0.9999972299863489	-4.599316220687022	NA	NA	NA	NA	NA	NA	NA	NA	NA	NA	NA	NA
sn_fine	Excit.L6_CT	carrier	chr7	15200317	15562015	361699	-	HAVANA	gene	ENSG00000187546	14	AGMO	protein_coding	0.44175570366293004	-0.007222355205125729	0.4142424743108355	0.6850941230170381	0.9999972299863489	-4.599317325081398	NA	NA	NA	NA	NA	NA	NA	NA	NA	NA	NA	NA
sn_fine	Excit.L6_CT	carrier	chr5	69350984	69370013	19030	-	HAVANA	gene	ENSG00000085231	14	AK6	protein_coding	0.33757362126360246	3.19350838757043	0.9482696678063948	0.35938211574352164	0.9999972299863489	-4.599320624089329	NA	NA	NA	NA	NA	NA	NA	NA	NA	NA	NA	NA
sn_fine	Excit.L6_CT	carrier	chr22	15784959	15829984	45026	+	HAVANA	gene	ENSG00000206195	11	DUXAP8	lncRNA	0.566069049967855	-0.21650208524605555	0.4832836195575222	0.6365088304507793	0.9999972299863489	-4.599323556011056	NA	NA	NA	NA	NA	NA	NA	NA	NA	NA	NA	NA
sn_fine	Excit.L6_CT	carrier	chr5	176173345	176199295	25951	-	HAVANA	gene	ENSG00000283235	2	ENSG00000283235	lncRNA	-0.5324888700223511	1.0555972692210605	-0.7428488633021432	0.4700908851842053	0.9999972299863489	-4.5993301078833735	NA	NA	NA	NA	NA	NA	NA	NA	NA	NA	NA	NA
sn_fine	Excit.L6_CT	carrier	chr14	103715730	103733668	17939	+	HAVANA	gene	ENSG00000100711	14	ZFYVE21	protein_coding	-0.2691329761274288	3.546070231298119	-0.9700196013922276	0.34881250732583935	0.9999972299863489	-4.599331732385049	NA	NA	NA	NA	NA	NA	NA	NA	NA	NA	NA	NA
sn_fine	Excit.L6_CT	carrier	chr6	44113451	44127452	14002	-	HAVANA	gene	ENSG00000180992	7	MRPL14	protein_coding	-0.32241264005258163	2.0840314741431216	-0.9080467153794032	0.37951323731834063	0.9999972299863489	-4.599335296414271	NA	NA	NA	NA	NA	NA	NA	NA	NA	NA	NA	NA
sn_fine	Excit.L6_CT	carrier	chr10	26438341	26567803	129463	+	HAVANA	gene	ENSG00000077420	16	APBB1IP	protein_coding	-0.3077534642741949	-0.3333385726117516	-0.30389282526527706	0.7657653440366159	0.9999972299863489	-4.599336947867726	NA	NA	NA	NA	NA	NA	NA	NA	NA	NA	NA	NA
sn_fine	Excit.L6_CT	carrier	chr7	28995235	29195451	200217	-	HAVANA	gene	ENSG00000106066	15	CPVL	protein_coding	0.2827368629862854	-0.5825298816300329	0.21888752685700033	0.8299573871467417	0.9999972299863489	-4.599339118679508	NA	NA	NA	NA	NA	NA	NA	NA	NA	NA	NA	NA
sn_fine	Excit.L6_CT	carrier	chr6	31857659	31862905	5247	-	HAVANA	gene	ENSG00000204386	12	NEU1	protein_coding	-0.4006140961430801	1.6152651397418996	-0.8264544314090343	0.42267398662716305	0.9999972299863489	-4.599351257964119	NA	NA	NA	NA	NA	NA	NA	NA	NA	NA	NA	NA
sn_fine	Excit.L6_CT	carrier	chr12	96194375	96269824	75450	+	HAVANA	gene	ENSG00000111145	8	ELK3	protein_coding	-0.4845513594113088	1.4398018892090771	-0.7852187166123481	0.4456617432918586	0.9999972299863489	-4.59935451846954	NA	NA	NA	NA	NA	NA	NA	NA	NA	NA	NA	NA
sn_fine	Excit.L6_CT	carrier	chr4	64836361	64883916	47556	-	HAVANA	gene	ENSG00000286664	1	ENSG00000286664	lncRNA	-0.6803183585492354	0.5347614171696012	-0.5888438435663171	0.5655268309936976	0.9999972299863489	-4.599354539665147	NA	NA	NA	NA	NA	NA	NA	NA	NA	NA	NA	NA
sn_fine	Excit.L6_CT	carrier	chr2	77652025	78290469	638445	-	HAVANA	gene	ENSG00000227088	2	ENSG00000227088	lncRNA	0.3617709842102639	4.026807764925395	0.9888080169513124	0.33986043075399386	0.9999972299863489	-4.599365872278809	NA	NA	NA	NA	NA	NA	NA	NA	NA	NA	NA	NA
sn_fine	Excit.L6_CT	carrier	chr3	48432164	48440456	8293	-	HAVANA	gene	ENSG00000164051	14	CCDC51	protein_coding	-0.590784830850714	0.7516092805610586	-0.6692072904779001	0.5144573479887825	0.9999972299863489	-4.599372105727395	NA	NA	NA	NA	NA	NA	NA	NA	NA	NA	NA	NA
sn_fine	Excit.L6_CT	carrier	chr7	26152198	26187137	34940	+	HAVANA	gene	ENSG00000050344	9	NFE2L3	protein_coding	0.09263502050881237	0.14979811873419496	0.0825158285064432	0.9354272098411368	0.9999972299863489	-4.599378227187057	NA	NA	NA	NA	NA	NA	NA	NA	NA	NA	NA	NA
sn_fine	Excit.L6_CT	carrier	chr12	19147074	19154659	7586	+	HAVANA	gene	ENSG00000253284	2	ENSG00000253284	lncRNA	-0.3541228470617581	2.245585032820184	-0.9138948682005906	0.3765391772793827	0.9999972299863489	-4.5993801285674625	NA	NA	NA	NA	NA	NA	NA	NA	NA	NA	NA	NA
sn_fine	Excit.L6_CT	carrier	chr1	141474	173862	32389	-	HAVANA	gene	ENSG00000241860	7	ENSG00000241860	lncRNA	-0.389995836335413	2.105079865357627	-0.8935250366637706	0.3869674868562112	0.9999972299863489	-4.599382013970592	NA	NA	NA	NA	NA	NA	NA	NA	NA	NA	NA	NA
sn_fine	Excit.L6_CT	carrier	chr22	28687743	28742422	54680	-	HAVANA	gene	ENSG00000183765	24	CHEK2	protein_coding	0.561550877857318	1.1023797329145197	0.7412737932573816	0.4710146580385982	0.9999972299863489	-4.599383378633385	NA	NA	NA	NA	NA	NA	NA	NA	NA	NA	NA	NA
sn_fine	Excit.L6_CT	carrier	chr18	27921551	27963692	42142	+	HAVANA	gene	ENSG00000227279	2	ENSG00000227279	lncRNA	-0.5139852426016973	0.6572815968527361	-0.6062218245865233	0.5542568715141805	0.9999972299863489	-4.5993840971403435	NA	NA	NA	NA	NA	NA	NA	NA	NA	NA	NA	NA
sn_fine	Excit.L6_CT	carrier	chr5	7707802	7749766	41965	-	HAVANA	gene	ENSG00000250761	2	ENSG00000250761	lncRNA	0.5602077628270343	0.6285014070116143	0.5825911159027024	0.5696116361462991	0.9999972299863489	-4.599386220306605	NA	NA	NA	NA	NA	NA	NA	NA	NA	NA	NA	NA
sn_fine	Excit.L6_CT	carrier	chr13	32782874	32788178	5305	+	HAVANA	gene	ENSG00000277151	1	ENSG00000277151	lncRNA	0.4586942568281668	1.8121663890697994	0.8567040984466897	0.4063104544154287	0.9999972299863489	-4.599398020634431	NA	NA	NA	NA	NA	NA	NA	NA	NA	NA	NA	NA
sn_fine	Excit.L6_CT	carrier	chr8	27732915	27758552	25638	+	HAVANA	gene	ENSG00000253875	2	ENSG00000253875	lncRNA	0.4612068610315385	-0.0864900104423723	0.3624135057713507	0.7225597060049826	0.9999972299863489	-4.599400792114507	NA	NA	NA	NA	NA	NA	NA	NA	NA	NA	NA	NA
sn_fine	Excit.L6_CT	carrier	chr7	141652381	141656810	4430	-	HAVANA	gene	ENSG00000244701	1	ENSG00000244701	lncRNA	0.267184598022447	3.97079819278664	0.9821859615558486	0.3429967787947432	0.9999972299863489	-4.5994012431593365	NA	NA	NA	NA	NA	NA	NA	NA	NA	NA	NA	NA
sn_fine	Excit.L6_CT	carrier	chr19	41310172	41324873	14702	+	HAVANA	gene	ENSG00000142039	4	CCDC97	protein_coding	0.5080329990074971	1.661913700457995	0.7425244165971254	0.47028108091570897	0.9999972299863489	-4.599405409809217	NA	NA	NA	NA	NA	NA	NA	NA	NA	NA	NA	NA
sn_fine	Excit.L6_CT	carrier	chr3	186826642	186827550	909	-	HAVANA	gene	ENSG00000289971	1	ENSG00000289971	lncRNA	0.3957757518604782	0.4511748027960423	0.3530511912982562	0.7294106133099376	0.9999972299863489	-4.599408727844052	NA	NA	NA	NA	NA	NA	NA	NA	NA	NA	NA	NA
sn_fine	Excit.L6_CT	carrier	chr2	178578790	178580906	2117	+	HAVANA	gene	ENSG00000270574	1	ENSG00000270574	lncRNA	-0.0161220805791657	-0.41918415332266257	-0.015129702494895725	0.9881463173578423	0.9999972299863489	-4.59942007847198	NA	NA	NA	NA	NA	NA	NA	NA	NA	NA	NA	NA
sn_fine	Excit.L6_CT	carrier	chr13	88142867	88236082	93216	+	HAVANA	gene	ENSG00000231019	1	LINC00373	lncRNA	0.1621113298707969	0.1476054650369796	0.09830912067296785	0.9231073769608195	0.9999972299863489	-4.599420360525243	NA	NA	NA	NA	NA	NA	NA	NA	NA	NA	NA	NA
sn_fine	Excit.L6_CT	carrier	chr7	106090505	106112589	22085	-	HAVANA	gene	ENSG00000008282	10	SYPL1	protein_coding	-0.2923383700202893	2.9102688836627384	-0.9432655116970278	0.3618453165897756	0.9999972299863489	-4.599423353613761	NA	NA	NA	NA	NA	NA	NA	NA	NA	NA	NA	NA
sn_fine	Excit.L6_CT	carrier	chr4	41990502	42090461	99960	+	HAVANA	gene	ENSG00000014824	14	SLC30A9	protein_coding	-0.15447780490701035	6.525095377449932	-1.0380065259499884	0.3171996389544045	0.9999972299863489	-4.599428388409478	NA	NA	NA	NA	NA	NA	NA	NA	NA	NA	NA	NA
sn_fine	Excit.L6_CT	carrier	chr16	72112157	72176878	64722	-	HAVANA	gene	ENSG00000118557	16	PMFBP1	protein_coding	0.68283420681408	0.6762529895075527	0.698917617453555	0.4962710098468356	0.9999972299863489	-4.599434006601233	NA	NA	NA	NA	NA	NA	NA	NA	NA	NA	NA	NA
sn_fine	Excit.L6_CT	carrier	chr20	31739271	31801805	62535	+	HAVANA	gene	ENSG00000088325	16	TPX2	protein_coding	0.6550855256491039	1.71624340976285	0.7959357084132304	0.4396121467664933	0.9999972299863489	-4.599435921469473	NA	NA	NA	NA	NA	NA	NA	NA	NA	NA	NA	NA
sn_fine	Excit.L6_CT	carrier	chr11	77829654	77872262	42609	-	HAVANA	gene	ENSG00000254459	1	ENSG00000254459	lncRNA	0.5177103813999204	2.6234887562170424	0.8799474847950215	0.394026393460867	0.9999972299863489	-4.5994399742880425	NA	NA	NA	NA	NA	NA	NA	NA	NA	NA	NA	NA
sn_fine	Excit.L6_CT	carrier	chr4	80266639	80336680	70042	+	HAVANA	gene	ENSG00000138675	17	FGF5	protein_coding	0.23187792380665895	0.1510005242940936	0.19715315548582388	0.8465958884999161	0.9999972299863489	-4.5994430074872925	NA	NA	NA	NA	NA	NA	NA	NA	NA	NA	NA	NA
sn_fine	Excit.L6_CT	carrier	chr2	201233443	201361836	128394	+	HAVANA	gene	ENSG00000064012	24	CASP8	protein_coding	-0.49577443629840534	2.367652013426757	-0.9139551358943963	0.376508611780044	0.9999972299863489	-4.5994450882226126	NA	NA	NA	NA	NA	NA	NA	NA	NA	NA	NA	NA
sn_fine	Excit.L6_CT	carrier	chr7	28979967	29013367	33401	+	HAVANA	gene	ENSG00000272568	6	CPVL-AS2	lncRNA	0.32644935362022764	-0.18449739146752284	0.1669913795441471	0.869810814173841	0.9999972299863489	-4.5994463287265885	NA	NA	NA	NA	NA	NA	NA	NA	NA	NA	NA	NA
sn_fine	Excit.L6_CT	carrier	chr3	49674014	49683971	9958	+	HAVANA	gene	ENSG00000164062	13	APEH	protein_coding	-0.5062803684041748	1.6204977624555923	-0.8361343432900039	0.41739142730413525	0.9999972299863489	-4.599461616287468	NA	NA	NA	NA	NA	NA	NA	NA	NA	NA	NA	NA
sn_fine	Excit.L6_CT	carrier	chr5	58582221	58859394	277174	+	HAVANA	gene	ENSG00000152932	8	RAB3C	protein_coding	0.31881274359426026	6.368742752960137	1.0330367587988285	0.3194375665257656	0.9999972299863489	-4.59946943636006	NA	NA	NA	NA	NA	NA	NA	NA	NA	NA	NA	NA
sn_fine	Excit.L6_CT	carrier	chr4	184475196	184502681	27486	+	HAVANA	gene	ENSG00000286292	2	ENSG00000286292	lncRNA	0.6126058886927588	1.431822043397055	0.7397854464332456	0.4718885910485592	0.9999972299863489	-4.5994744094795745	NA	NA	NA	NA	NA	NA	NA	NA	NA	NA	NA	NA
sn_fine	Excit.L6_CT	carrier	chr4	117783097	117813961	30865	-	HAVANA	gene	ENSG00000288921	1	ENSG00000288921	lncRNA	0.19285927018728943	0.09829211112851324	0.12218980934836622	0.9045187946107685	0.9999972299863489	-4.599479380434794	NA	NA	NA	NA	NA	NA	NA	NA	NA	NA	NA	NA
sn_fine	Excit.L6_CT	carrier	chr3	45224466	45226287	1822	-	HAVANA	gene	ENSG00000249992	2	TMEM158	protein_coding	0.4500324282901502	2.6828570764987485	0.9144269734933567	0.37626937240489533	0.9999972299863489	-4.599486207365804	NA	NA	NA	NA	NA	NA	NA	NA	NA	NA	NA	NA
sn_fine	Excit.L6_CT	carrier	chr21	39745183	39802081	56899	+	HAVANA	gene	ENSG00000183067	6	IGSF5	protein_coding	0.22832200427121707	0.19308688208930697	0.20598074332051378	0.8398283569643639	0.9999972299863489	-4.5994878911890265	NA	NA	NA	NA	NA	NA	NA	NA	NA	NA	NA	NA
sn_fine	Excit.L6_CT	carrier	chr22	29978950	30028236	49287	-	HAVANA	gene	ENSG00000279159	1	ENSG00000279159	lncRNA	0.710906262565368	1.29511917391549	0.7261246527535491	0.47995629325067113	0.9999972299863489	-4.599491503430531	NA	NA	NA	NA	NA	NA	NA	NA	NA	NA	NA	NA
sn_fine	Excit.L6_CT	carrier	chr5	151742316	151772532	30217	-	HAVANA	gene	ENSG00000177556	12	ATOX1	protein_coding	0.35468703999231077	2.871022429342201	0.9371666681972394	0.3648632331228453	0.9999972299863489	-4.5995026166459345	NA	NA	NA	NA	NA	NA	NA	NA	NA	NA	NA	NA
sn_fine	Excit.L6_CT	carrier	chrX	24465244	24550466	85223	+	HAVANA	gene	ENSG00000067992	17	PDK3	protein_coding	-0.18532221084367428	5.889476542443185	-1.0301384648167347	0.32074798519751047	0.9999972299863489	-4.599520807437049	NA	NA	NA	NA	NA	NA	NA	NA	NA	NA	NA	NA
sn_fine	Excit.L6_CT	carrier	chr1	60912675	61056885	144211	-	HAVANA	gene	ENSG00000237928	6	NFIA-AS2	lncRNA	-0.4265876187559199	1.6314215820869744	-0.8618418393253361	0.4035734744674021	0.9999972299863489	-4.599521293223068	NA	NA	NA	NA	NA	NA	NA	NA	NA	NA	NA	NA
sn_fine	Excit.L6_CT	carrier	chr6	33291654	33298942	7289	-	HAVANA	gene	ENSG00000237441	10	RGL2	protein_coding	0.5137800134510031	2.3206114213796245	0.8627647783239502	0.4030831095845365	0.9999972299863489	-4.599522657210804	NA	NA	NA	NA	NA	NA	NA	NA	NA	NA	NA	NA
sn_fine	Excit.L6_CT	carrier	chr4	47840122	47844339	4218	-	HAVANA	gene	ENSG00000259959	1	ENSG00000259959	lncRNA	0.36548188985849484	2.6187817962648627	0.9013449951375344	0.38294108233405955	0.9999972299863489	-4.599533284527151	NA	NA	NA	NA	NA	NA	NA	NA	NA	NA	NA	NA
sn_fine	Excit.L6_CT	carrier	chr4	89410960	89726752	315793	+	HAVANA	gene	ENSG00000251095	8	ENSG00000251095	lncRNA	-0.8649678970011079	1.3694640344499065	-0.8553584122932831	0.4070293615431756	0.9999972299863489	-4.599544950674335	NA	NA	NA	NA	NA	NA	NA	NA	NA	NA	NA	NA
sn_fine	Excit.L6_CT	carrier	chr17	19495385	19579034	83650	+	HAVANA	gene	ENSG00000142494	13	SLC47A1	protein_coding	0.5206466444375533	0.762496377868374	0.5358683195950633	0.6006218909755678	0.9999972299863489	-4.599551849408433	NA	NA	NA	NA	NA	NA	NA	NA	NA	NA	NA	NA
sn_fine	Excit.L6_CT	carrier	chr8	90806474	90859240	52767	-	HAVANA	gene	ENSG00000254251	1	ENSG00000254251	lncRNA	-0.6882551370442106	1.2875031251461924	-0.6851102745835915	0.504675081483767	0.9999972299863489	-4.599558436614179	NA	NA	NA	NA	NA	NA	NA	NA	NA	NA	NA	NA
sn_fine	Excit.L6_CT	carrier	chr4	155854738	155920406	65669	+	HAVANA	gene	ENSG00000151790	9	TDO2	protein_coding	-0.4339479397711261	0.519758714664833	-0.47462123748142154	0.6425161188485262	0.9999972299863489	-4.599566889827491	NA	NA	NA	NA	NA	NA	NA	NA	NA	NA	NA	NA
sn_fine	Excit.L6_CT	carrier	chr4	143336876	143474565	137690	+	HAVANA	gene	ENSG00000109458	10	GAB1	protein_coding	-0.4491805780686129	1.8723471924442845	-0.8610449529730209	0.40399718605657586	0.9999972299863489	-4.599566947738909	NA	NA	NA	NA	NA	NA	NA	NA	NA	NA	NA	NA
sn_fine	Excit.L6_CT	carrier	chr17	49575871	49583827	7957	+	HAVANA	gene	ENSG00000182575	8	NXPH3	protein_coding	0.5608013674325254	1.1121020312366368	0.6679552313525489	0.5152321506845975	0.9999972299863489	-4.5995685953824825	NA	NA	NA	NA	NA	NA	NA	NA	NA	NA	NA	NA
sn_fine	Excit.L6_CT	carrier	chr19	45687460	45692569	5110	-	HAVANA	gene	ENSG00000125743	11	SNRPD2	protein_coding	-0.39338191226799	2.353043014246044	-0.8779688335145797	0.3950622821919738	0.9999972299863489	-4.599569680946608	NA	NA	NA	NA	NA	NA	NA	NA	NA	NA	NA	NA
sn_fine	Excit.L6_CT	carrier	chr5	116443555	116574823	131269	-	HAVANA	gene	ENSG00000092421	17	SEMA6A	protein_coding	0.8090855137381272	1.6250128635966241	0.694905390934803	0.49870453367444634	0.9999972299863489	-4.599574931284923	NA	NA	NA	NA	NA	NA	NA	NA	NA	NA	NA	NA
sn_fine	Excit.L6_CT	carrier	chr4	175038080	175236669	198590	-	HAVANA	gene	ENSG00000286494	1	ENSG00000286494	lncRNA	0.8776014473222439	1.9537118122723698	0.8338568353398874	0.41863041104085585	0.9999972299863489	-4.599580696780253	NA	NA	NA	NA	NA	NA	NA	NA	NA	NA	NA	NA
sn_fine	Excit.L6_CT	carrier	chr6	136335714	136336087	374	-	HAVANA	gene	ENSG00000260418	1	ENSG00000260418	lncRNA	0.306995206112732	0.4720060364722237	0.3190061883610915	0.7545223998849415	0.9999972299863489	-4.599589998183605	NA	NA	NA	NA	NA	NA	NA	NA	NA	NA	NA	NA
sn_fine	Excit.L6_CT	carrier	chr14	21521080	21537216	16137	-	HAVANA	gene	ENSG00000165821	12	SALL2	protein_coding	0.2064039812872518	-0.16236530018260534	0.233265548258327	0.8189963552649058	0.9999972299863489	-4.599590147259744	NA	NA	NA	NA	NA	NA	NA	NA	NA	NA	NA	NA
sn_fine	Excit.L6_CT	carrier	chr1	23795599	23800781	5183	-	HAVANA	gene	ENSG00000117308	15	GALE	protein_coding	0.6165653450363275	1.7336142790240368	0.7898532207926394	0.44303917479656274	0.9999972299863489	-4.599598977867981	NA	NA	NA	NA	NA	NA	NA	NA	NA	NA	NA	NA
sn_fine	Excit.L6_CT	carrier	chr14	23125295	23183674	58380	-	HAVANA	gene	ENSG00000092068	21	SLC7A8	protein_coding	-0.32961336410306386	4.598177581604173	-1.0039528395348503	0.332764545938779	0.9999972299863489	-4.599602200187465	NA	NA	NA	NA	NA	NA	NA	NA	NA	NA	NA	NA
sn_fine	Excit.L6_CT	carrier	chr8	54509422	54871720	362299	+	HAVANA	gene	ENSG00000104237	11	RP1	protein_coding	0.31438011955242007	-0.14432817816607957	0.2652174044659854	0.7947816385486233	0.9999972299863489	-4.599610790726517	NA	NA	NA	NA	NA	NA	NA	NA	NA	NA	NA	NA
sn_fine	Excit.L6_CT	carrier	chr11	60914158	60923443	9286	+	HAVANA	gene	ENSG00000110108	10	TMEM109	protein_coding	-0.46155137928937606	1.6149667870824094	-0.7808182085589986	0.4481609846857637	0.9999972299863489	-4.599627025872561	NA	NA	NA	NA	NA	NA	NA	NA	NA	NA	NA	NA
sn_fine	Excit.L6_CT	carrier	chr5	141100473	141103827	3355	+	HAVANA	gene	ENSG00000113205	5	PCDHB3	protein_coding	-0.4157268438795354	1.1839558036324307	-0.7920435991917611	0.44180310666295186	0.9999972299863489	-4.599627580533212	NA	NA	NA	NA	NA	NA	NA	NA	NA	NA	NA	NA
sn_fine	Excit.L6_CT	carrier	chr7	107650260	107662204	11945	-	HAVANA	gene	ENSG00000233705	9	SLC26A4-AS1	lncRNA	0.4743838393199876	0.32677095817557894	0.4045916426524464	0.6920091060547389	0.9999972299863489	-4.599628483582864	NA	NA	NA	NA	NA	NA	NA	NA	NA	NA	NA	NA
sn_fine	Excit.L6_CT	carrier	chr6	133502252	133892802	390551	-	HAVANA	gene	ENSG00000227954	7	TARID	lncRNA	-0.48875264020837594	1.967039338094445	-0.8667321456785557	0.40097973974804724	0.9999972299863489	-4.5996295085020575	NA	NA	NA	NA	NA	NA	NA	NA	NA	NA	NA	NA
sn_fine	Excit.L6_CT	carrier	chr1	28259518	28282491	22974	+	HAVANA	gene	ENSG00000130766	5	SESN2	protein_coding	0.5070434478954695	1.139892362746549	0.7044361433270547	0.49293541043594025	0.9999972299863489	-4.599631316285745	NA	NA	NA	NA	NA	NA	NA	NA	NA	NA	NA	NA
sn_fine	Excit.L6_CT	carrier	chr17	7930345	7932123	1779	-	HAVANA	gene	ENSG00000170043	12	TRAPPC1	protein_coding	-0.41992730036633286	1.8970228674989986	-0.8690589578064859	0.39974955562570635	0.9999972299863489	-4.599637832696604	NA	NA	NA	NA	NA	NA	NA	NA	NA	NA	NA	NA
sn_fine	Excit.L6_CT	carrier	chr8	91542924	91907619	364696	-	HAVANA	gene	ENSG00000253901	1	ENSG00000253901	lncRNA	0.5433124004804968	0.4658918970938013	0.5894554536135606	0.5651281178706983	0.9999972299863489	-4.599638493742	NA	NA	NA	NA	NA	NA	NA	NA	NA	NA	NA	NA
sn_fine	Excit.L6_CT	carrier	chr16	31458080	31467166	9087	+	HAVANA	gene	ENSG00000140691	18	ARMC5	protein_coding	0.4380720239578317	1.5394365481369818	0.7712318288401604	0.4536360834361072	0.9999972299863489	-4.599641206024965	NA	NA	NA	NA	NA	NA	NA	NA	NA	NA	NA	NA
sn_fine	Excit.L6_CT	carrier	chr5	76850001	76921650	71650	+	HAVANA	gene	ENSG00000171643	14	S100Z	protein_coding	-0.016870618729882603	0.7081255777192191	-0.007204596699072204	0.9943552290172961	0.9999972299863489	-4.5996415463541105	NA	NA	NA	NA	NA	NA	NA	NA	NA	NA	NA	NA
sn_fine	Excit.L6_CT	carrier	chr3	64684909	65053439	368531	+	HAVANA	gene	ENSG00000241684	8	ADAMTS9-AS2	lncRNA	0.782230451111191	0.08235843376691128	0.6638784768660816	0.5177596032820522	0.9999972299863489	-4.599642166455392	NA	NA	NA	NA	NA	NA	NA	NA	NA	NA	NA	NA
sn_fine	Excit.L6_CT	carrier	chr20	10308422	10309905	1484	+	HAVANA	gene	ENSG00000289505	1	ENSG00000289505	lncRNA	-0.3956339537668674	2.2717473161924926	-0.9070844323093769	0.3800041390661353	0.9999972299863489	-4.599646351209835	NA	NA	NA	NA	NA	NA	NA	NA	NA	NA	NA	NA
sn_fine	Excit.L6_CT	carrier	chr3	65893816	65925297	31482	+	HAVANA	gene	ENSG00000240175	1	MAGI1-AS1	lncRNA	0.18709488637638738	0.017348399630066996	0.16672589111006145	0.8700157447823892	0.9999972299863489	-4.599648635772461	NA	NA	NA	NA	NA	NA	NA	NA	NA	NA	NA	NA
sn_fine	Excit.L6_CT	carrier	chr5	75674124	75717448	43325	-	HAVANA	gene	ENSG00000152359	15	POC5	protein_coding	0.23392362298437197	4.433008011656597	1.001013332582445	0.3341334320008673	0.9999972299863489	-4.599653379755258	NA	NA	NA	NA	NA	NA	NA	NA	NA	NA	NA	NA
sn_fine	Excit.L6_CT	carrier	chr16	61647242	62037035	389794	-	HAVANA	gene	ENSG00000150394	14	CDH8	protein_coding	0.2894355101804358	7.96712973900965	1.043708226985334	0.3146462243793864	0.9999972299863489	-4.599657451972258	NA	NA	NA	NA	NA	NA	NA	NA	NA	NA	NA	NA
sn_fine	Excit.L6_CT	carrier	chr15	63504511	63594640	90130	+	HAVANA	gene	ENSG00000140455	17	USP3	protein_coding	0.7297087104308887	1.7709412015613335	0.8309553391260927	0.4202123331733766	0.9999972299863489	-4.599657765592124	NA	NA	NA	NA	NA	NA	NA	NA	NA	NA	NA	NA
sn_fine	Excit.L6_CT	carrier	chr12	61668302	61702771	34470	-	HAVANA	gene	ENSG00000286402	1	ENSG00000286402	lncRNA	-0.16487946269259623	0.3449295831377068	-0.12421789174651023	0.9029426647002436	0.9999972299863489	-4.599662461899031	NA	NA	NA	NA	NA	NA	NA	NA	NA	NA	NA	NA
sn_fine	Excit.L6_CT	carrier	chr16	370788	387113	16326	-	HAVANA	gene	ENSG00000129925	11	PGAP6	protein_coding	-0.44110160560821887	1.1531764024578053	-0.6837895108188601	0.5054833412284588	0.9999972299863489	-4.59966369291031	NA	NA	NA	NA	NA	NA	NA	NA	NA	NA	NA	NA
sn_fine	Excit.L6_CT	carrier	chr2	106834464	106841207	6744	+	HAVANA	gene	ENSG00000227294	1	ENSG00000227294	lncRNA	-0.3839935462094596	0.4268598578994935	-0.45149273693910974	0.6586825760990436	0.9999972299863489	-4.599666514504379	NA	NA	NA	NA	NA	NA	NA	NA	NA	NA	NA	NA
sn_fine	Excit.L6_CT	carrier	chr20	63520765	63522206	1442	+	HAVANA	gene	ENSG00000125534	10	PPDPF	protein_coding	-0.47288348189454177	2.4347456016379585	-0.9150873835527051	0.3759346949711081	0.9999972299863489	-4.599671294641082	NA	NA	NA	NA	NA	NA	NA	NA	NA	NA	NA	NA
sn_fine	Excit.L6_CT	carrier	chr11	108505435	108593768	88334	-	HAVANA	gene	ENSG00000110723	12	EXPH5	protein_coding	-0.017150253706277097	-0.4912373713278732	-0.015720936682766327	0.9876831427050599	0.9999972299863489	-4.599686923896074	NA	NA	NA	NA	NA	NA	NA	NA	NA	NA	NA	NA
sn_fine	Excit.L6_CT	carrier	chr12	119031039	119116961	85923	-	HAVANA	gene	ENSG00000257095	1	ENSG00000257095	lncRNA	-0.6344707260855991	2.617140755751633	-0.8998349812295756	0.3837163397394586	0.9999972299863489	-4.599687337610767	NA	NA	NA	NA	NA	NA	NA	NA	NA	NA	NA	NA
sn_fine	Excit.L6_CT	carrier	chr11	73787872	73865133	77262	+	HAVANA	gene	ENSG00000175581	14	MRPL48	protein_coding	0.2490506820028966	4.074618427697088	0.977654595285046	0.3451547525885017	0.9999972299863489	-4.599688057438726	NA	NA	NA	NA	NA	NA	NA	NA	NA	NA	NA	NA
sn_fine	Excit.L6_CT	carrier	chr13	82778208	83102335	324128	-	HAVANA	gene	ENSG00000286385	1	ENSG00000286385	lncRNA	0.36093555369912966	-0.9718310497860255	0.2816664031521083	0.7823992586332592	0.9999972299863489	-4.599690408695218	NA	NA	NA	NA	NA	NA	NA	NA	NA	NA	NA	NA
sn_fine	Excit.L6_CT	carrier	chr4	116754453	116921792	167340	+	HAVANA	gene	ENSG00000286637	1	ENSG00000286637	lncRNA	-0.32580308423391613	-0.17374016479153584	-0.3918941184466698	0.7011507040732253	0.9999972299863489	-4.599696210521065	NA	NA	NA	NA	NA	NA	NA	NA	NA	NA	NA	NA
sn_fine	Excit.L6_CT	carrier	chr17	59859479	59892945	33467	-	HAVANA	gene	ENSG00000108423	15	TUBD1	protein_coding	-0.49645333551868576	2.8340422136055534	-0.9635188087055874	0.35194840897970003	0.9999972299863489	-4.599697750680011	NA	NA	NA	NA	NA	NA	NA	NA	NA	NA	NA	NA
sn_fine	Excit.L6_CT	carrier	chr12	71686082	71705047	18966	+	HAVANA	gene	ENSG00000139291	14	TMEM19	protein_coding	0.37033407662100304	3.3099346229101796	0.9529202701327791	0.3571034711005102	0.9999972299863489	-4.599699411588073	NA	NA	NA	NA	NA	NA	NA	NA	NA	NA	NA	NA
sn_fine	Excit.L6_CT	carrier	chr18	67672221	67767051	94831	-	HAVANA	gene	ENSG00000263594	2	ENSG00000263594	lncRNA	0.5055994755686422	0.5411882542509738	0.5169730812345071	0.6134002093413	0.9999972299863489	-4.599707356831488	NA	NA	NA	NA	NA	NA	NA	NA	NA	NA	NA	NA
sn_fine	Excit.L6_CT	carrier	chr13	102784281	102799040	14760	-	HAVANA	gene	ENSG00000134901	14	POGLUT2	protein_coding	0.5204698621774944	1.5827529056013432	0.7695632839172063	0.45459331820165216	0.9999972299863489	-4.599718820094993	NA	NA	NA	NA	NA	NA	NA	NA	NA	NA	NA	NA
sn_fine	Excit.L6_CT	carrier	chr2	111611639	111884690	273052	-	HAVANA	gene	ENSG00000153107	13	ANAPC1	protein_coding	-0.22584037779927346	5.120128142900019	-1.0138474715561376	0.32818637376883164	0.9999972299863489	-4.599730609870769	NA	NA	NA	NA	NA	NA	NA	NA	NA	NA	NA	NA
sn_fine	Excit.L6_CT	carrier	chr8	22367278	22434129	66852	+	HAVANA	gene	ENSG00000104635	15	SLC39A14	protein_coding	-0.2669570368322598	4.303531997110666	-0.9901331420601837	0.33923528504677225	0.9999972299863489	-4.599731147637456	NA	NA	NA	NA	NA	NA	NA	NA	NA	NA	NA	NA
sn_fine	Excit.L6_CT	carrier	chr19	17601336	17688365	87030	-	HAVANA	gene	ENSG00000130477	16	UNC13A	protein_coding	-0.23181975993608006	6.679539830491842	-1.0366198566597973	0.3178229150067955	0.9999972299863489	-4.599737914876184	NA	NA	NA	NA	NA	NA	NA	NA	NA	NA	NA	NA
sn_fine	Excit.L6_CT	carrier	chr21	39630271	39726085	95815	+	HAVANA	gene	ENSG00000225330	1	ENSG00000225330	lncRNA	0.5106850066391113	0.747485123166736	0.5600303787999623	0.5844792221538787	0.9999972299863489	-4.599739042757344	NA	NA	NA	NA	NA	NA	NA	NA	NA	NA	NA	NA
sn_fine	Excit.L6_CT	carrier	chr8	85463968	85481493	17526	+	HAVANA	gene	ENSG00000104267	10	CA2	protein_coding	0.5196851807340933	0.2664257619068042	0.6275997120462457	0.5405623323516322	0.9999972299863489	-4.599746565139415	NA	NA	NA	NA	NA	NA	NA	NA	NA	NA	NA	NA
sn_fine	Excit.L6_CT	carrier	chr9	116504283	116562293	58011	+	HAVANA	gene	ENSG00000229105	1	ASTN2-AS1	lncRNA	-0.15326238649694007	0.03536698194294712	-0.1464628885448593	0.8856843111154642	0.9999972299863489	-4.599746746519833	NA	NA	NA	NA	NA	NA	NA	NA	NA	NA	NA	NA
sn_fine	Excit.L6_CT	carrier	chr2	8461703	8592903	131201	-	HAVANA	gene	ENSG00000236008	5	LINC01814	lncRNA	-0.7138953611025414	0.8500670240386566	-0.6494181456031681	0.5267818036762074	0.9999972299863489	-4.599759423588248	NA	NA	NA	NA	NA	NA	NA	NA	NA	NA	NA	NA
sn_fine	Excit.L6_CT	carrier	chr12	57516588	57521737	5150	-	HAVANA	gene	ENSG00000175197	13	DDIT3	protein_coding	-0.22138525128582937	0.01941218666175647	-0.216150650042449	0.8320480901750484	0.9999972299863489	-4.599764941978929	NA	NA	NA	NA	NA	NA	NA	NA	NA	NA	NA	NA
sn_fine	Excit.L6_CT	carrier	chr1	160830160	160862887	32728	-	HAVANA	gene	ENSG00000122223	13	CD244	protein_coding	-0.5412730016162277	0.8314250328120475	-0.6471822379107777	0.5281847837459468	0.9999972299863489	-4.5997731740432455	NA	NA	NA	NA	NA	NA	NA	NA	NA	NA	NA	NA
sn_fine	Excit.L6_CT	carrier	chr4	2041995	2043964	1970	+	HAVANA	gene	ENSG00000243449	8	C4orf48	protein_coding	-0.571891923018703	1.6001162579336776	-0.7944174118364691	0.440466005436572	0.9999972299863489	-4.599779029429709	NA	NA	NA	NA	NA	NA	NA	NA	NA	NA	NA	NA
sn_fine	Excit.L6_CT	carrier	chr2	227871054	227924344	53291	+	HAVANA	gene	ENSG00000123977	10	DAW1	protein_coding	0.48171312169439506	2.490728533853834	0.9088259048094799	0.37911605740220033	0.9999972299863489	-4.599787601320305	NA	NA	NA	NA	NA	NA	NA	NA	NA	NA	NA	NA
sn_fine	Excit.L6_CT	carrier	chr10	100347233	100364826	17594	+	HAVANA	gene	ENSG00000099194	6	SCD	protein_coding	-0.5240777409283018	1.439472330662381	-0.8050750147830872	0.43449474973772473	0.9999972299863489	-4.599788640867226	NA	NA	NA	NA	NA	NA	NA	NA	NA	NA	NA	NA
sn_fine	Excit.L6_CT	carrier	chr14	49643555	49688422	44868	-	HAVANA	gene	ENSG00000100479	14	POLE2	protein_coding	-0.4207674728595221	1.579265805578665	-0.8461182458572767	0.4119885096207204	0.9999972299863489	-4.599792067085497	NA	NA	NA	NA	NA	NA	NA	NA	NA	NA	NA	NA
sn_fine	Excit.L6_CT	carrier	chr14	101133730	101151988	18259	-	HAVANA	gene	ENSG00000286551	1	ENSG00000286551	lncRNA	0.5050295684973354	0.7980766009579969	0.6103700361058122	0.5515848401365108	0.9999972299863489	-4.59979448885749	NA	NA	NA	NA	NA	NA	NA	NA	NA	NA	NA	NA
sn_fine	Excit.L6_CT	carrier	chr10	30309801	30374448	64648	-	HAVANA	gene	ENSG00000107951	15	MTPAP	protein_coding	-0.2641840839297973	4.208389829788615	-0.9906659380997062	0.33898416266056175	0.9999972299863489	-4.599795537256722	NA	NA	NA	NA	NA	NA	NA	NA	NA	NA	NA	NA
sn_fine	Excit.L6_CT	carrier	chr12	10995961	10998304	2344	-	HAVANA	gene	ENSG00000255837	2	TAS2R20	protein_coding	0.4623805231542891	0.9214774844579225	0.703190650133747	0.4936870629796124	0.9999972299863489	-4.599800775442454	NA	NA	NA	NA	NA	NA	NA	NA	NA	NA	NA	NA
sn_fine	Excit.L6_CT	carrier	chr15	82540870	82562374	21505	+	HAVANA	gene	ENSG00000278013	1	ENSG00000278013	lncRNA	-0.46210611042600436	0.23935623965587607	-0.48024186031723465	0.6386152666881006	0.9999972299863489	-4.599806256944978	NA	NA	NA	NA	NA	NA	NA	NA	NA	NA	NA	NA
sn_fine	Excit.L6_CT	carrier	chr2	74483073	74494559	11487	+	HAVANA	gene	ENSG00000115282	21	TTC31	protein_coding	0.4273471353920937	1.5542031559920229	0.7985025674062444	0.4381710037454214	0.9999972299863489	-4.599806669721618	NA	NA	NA	NA	NA	NA	NA	NA	NA	NA	NA	NA
sn_fine	Excit.L6_CT	carrier	chr3	50350845	50358460	7616	+	HAVANA	gene	ENSG00000114395	11	CYB561D2	protein_coding	0.5171868321366819	1.2663473550124598	0.6589395611981065	0.5208311036067549	0.9999972299863489	-4.599809638786988	NA	NA	NA	NA	NA	NA	NA	NA	NA	NA	NA	NA
sn_fine	Excit.L6_CT	carrier	chr14	56310880	56427032	116153	+	HAVANA	gene	ENSG00000259719	6	LINC02284	lncRNA	-0.6367628753638883	1.9159896344259042	-0.7639901803187308	0.4577997399937336	0.9999972299863489	-4.599824094843474	NA	NA	NA	NA	NA	NA	NA	NA	NA	NA	NA	NA
sn_fine	Excit.L6_CT	carrier	chr1	75918873	75932404	13532	-	HAVANA	gene	ENSG00000154007	7	ASB17	protein_coding	-0.058371638139164135	-0.4593369248747354	-0.06742774942872326	0.9472130650348757	0.9999972299863489	-4.5998351540972555	NA	NA	NA	NA	NA	NA	NA	NA	NA	NA	NA	NA
sn_fine	Excit.L6_CT	carrier	chr6	43225629	43229481	3853	-	HAVANA	gene	ENSG00000112667	13	DNPH1	protein_coding	-0.4282125638209744	1.0581402821088546	-0.7015059902206613	0.494704836758569	0.9999972299863489	-4.5998409485837985	NA	NA	NA	NA	NA	NA	NA	NA	NA	NA	NA	NA
sn_fine	Excit.L6_CT	carrier	chr19	31797666	32072113	274448	-	HAVANA	gene	ENSG00000267489	5	LINC01837	lncRNA	0.7050340050818349	1.2236191498402467	0.7512339620994415	0.4651918280161148	0.9999972299863489	-4.599841380092955	NA	NA	NA	NA	NA	NA	NA	NA	NA	NA	NA	NA
sn_fine	Excit.L6_CT	carrier	chr4	76011184	76114048	102865	+	HAVANA	gene	ENSG00000156219	18	ART3	protein_coding	-0.6125076854997916	1.005906959768165	-0.6224169318788088	0.5438650474690756	0.9999972299863489	-4.599847510047279	NA	NA	NA	NA	NA	NA	NA	NA	NA	NA	NA	NA
sn_fine	Excit.L6_CT	carrier	chr13	45777242	45851753	74512	-	HAVANA	gene	ENSG00000215475	5	SIAH3	protein_coding	0.36531125016202237	3.4750541340303034	0.968094198555566	0.34973923447410926	0.9999972299863489	-4.599849969553916	NA	NA	NA	NA	NA	NA	NA	NA	NA	NA	NA	NA
sn_fine	Excit.L6_CT	carrier	chr11	39024631	39161638	137008	-	HAVANA	gene	ENSG00000285751	1	ENSG00000285751	lncRNA	0.7877607046826703	0.11192666540571404	0.520138552173761	0.6112501949688487	0.9999972299863489	-4.599850251175053	NA	NA	NA	NA	NA	NA	NA	NA	NA	NA	NA	NA
sn_fine	Excit.L6_CT	carrier	chr7	47740202	47948466	208265	-	HAVANA	gene	ENSG00000158683	10	PKD1L1	protein_coding	0.4495821535055251	3.397689258149988	0.9540428026400438	0.35655498555824117	0.9999972299863489	-4.599856811489859	NA	NA	NA	NA	NA	NA	NA	NA	NA	NA	NA	NA
sn_fine	Excit.L6_CT	carrier	chr1	110286375	110339171	52797	-	HAVANA	gene	ENSG00000227963	2	RBM15-AS1	lncRNA	-0.500290223163161	0.9904580351302783	-0.7591614693164755	0.4605892698425851	0.9999972299863489	-4.599867451625468	NA	NA	NA	NA	NA	NA	NA	NA	NA	NA	NA	NA
sn_fine	Excit.L6_CT	carrier	chr4	126431694	126735523	303830	-	HAVANA	gene	ENSG00000286251	2	ENSG00000286251	lncRNA	-0.1990379475007077	-0.39296644055328533	-0.18990385082895478	0.8521629090877554	0.9999972299863489	-4.59986967933026	NA	NA	NA	NA	NA	NA	NA	NA	NA	NA	NA	NA
sn_fine	Excit.L6_CT	carrier	chr17	35756249	35795707	39459	-	HAVANA	gene	ENSG00000271447	6	MMP28	protein_coding	-0.4695781277158517	1.9315731455958698	-0.8929871135158598	0.38724550965043236	0.9999972299863489	-4.599870487847022	NA	NA	NA	NA	NA	NA	NA	NA	NA	NA	NA	NA
sn_fine	Excit.L6_CT	carrier	chr6	33410399	33416453	6055	+	HAVANA	gene	ENSG00000112511	18	PHF1	protein_coding	0.3416770631320496	3.5505225179115456	0.9566292164672913	0.35529347488469043	0.9999972299863489	-4.599912822953817	NA	NA	NA	NA	NA	NA	NA	NA	NA	NA	NA	NA
sn_fine	Excit.L6_CT	carrier	chr9	14317073	14358490	41418	+	HAVANA	gene	ENSG00000225472	2	NFIB-AS1	lncRNA	0.5352896127409497	1.739441260589915	0.8163795607873001	0.42821813939650144	0.9999972299863489	-4.599914722298174	NA	NA	NA	NA	NA	NA	NA	NA	NA	NA	NA	NA
sn_fine	Excit.L6_CT	carrier	chr1	100038095	100083377	45283	+	HAVANA	gene	ENSG00000156875	14	MFSD14A	protein_coding	0.19768494038349838	5.236180644070856	1.0110169011402792	0.32949139668391825	0.9999972299863489	-4.599926343586931	NA	NA	NA	NA	NA	NA	NA	NA	NA	NA	NA	NA
sn_fine	Excit.L6_CT	carrier	chr8	77000170	77008111	7942	+	HAVANA	gene	ENSG00000288756	2	ENSG00000288756	lncRNA	0.4527342409124365	1.6402725333366093	0.7883453974395416	0.4438913419333934	0.9999972299863489	-4.599932367696546	NA	NA	NA	NA	NA	NA	NA	NA	NA	NA	NA	NA
sn_fine	Excit.L6_CT	carrier	chr1	868071	876903	8833	-	HAVANA	gene	ENSG00000230368	2	FAM41C	lncRNA	0.36242101988985	0.2527085782846696	0.39430113043449105	0.6994140169845775	0.9999972299863489	-4.599936573892933	NA	NA	NA	NA	NA	NA	NA	NA	NA	NA	NA	NA
sn_fine	Excit.L6_CT	carrier	chr4	134057468	134085506	28039	+	HAVANA	gene	ENSG00000286253	1	ENSG00000286253	lncRNA	-0.36431743019883234	-0.05030168329299915	-0.35673116825779627	0.7267148700985883	0.9999972299863489	-4.599937072744964	NA	NA	NA	NA	NA	NA	NA	NA	NA	NA	NA	NA
sn_fine	Excit.L6_CT	carrier	chr2	162170684	162245151	74468	-	HAVANA	gene	ENSG00000078098	15	FAP	protein_coding	0.4317045253289671	2.5663173964191017	0.9067173622812932	0.38019151151343256	0.9999972299863489	-4.599939135903506	NA	NA	NA	NA	NA	NA	NA	NA	NA	NA	NA	NA
sn_fine	Excit.L6_CT	carrier	chr5	87767608	87774070	6463	-	HAVANA	gene	ENSG00000287783	1	ENSG00000287783	lncRNA	-0.22920709042137585	0.1544639990672373	-0.1815620732383141	0.8585790178891752	0.9999972299863489	-4.599940599475155	NA	NA	NA	NA	NA	NA	NA	NA	NA	NA	NA	NA
sn_fine	Excit.L6_CT	carrier	chr12	53210567	53232980	22414	-	HAVANA	gene	ENSG00000172819	17	RARG	protein_coding	0.31856828239090584	0.6011294138099365	0.3123258493551942	0.7594849961724678	0.9999972299863489	-4.599950032332074	NA	NA	NA	NA	NA	NA	NA	NA	NA	NA	NA	NA
sn_fine	Excit.L6_CT	carrier	chr21	38380027	38661780	281754	-	HAVANA	gene	ENSG00000157554	20	ERG	protein_coding	-0.31004379451363084	0.10862400981924136	-0.24580681905741522	0.8094675035041552	0.9999972299863489	-4.599952834601092	NA	NA	NA	NA	NA	NA	NA	NA	NA	NA	NA	NA
sn_fine	Excit.L6_CT	carrier	chr1	2019329	2030758	11430	+	HAVANA	gene	ENSG00000187730	9	GABRD	protein_coding	0.3733196909857528	2.880036866205582	0.9078909171686791	0.3795926872091291	0.9999972299863489	-4.599956848843221	NA	NA	NA	NA	NA	NA	NA	NA	NA	NA	NA	NA
sn_fine	Excit.L6_CT	carrier	chr14	34432788	34462240	29453	-	HAVANA	gene	ENSG00000165389	7	SPTSSA	protein_coding	0.33040872115499753	2.025994703306957	0.8633112951985228	0.4027929280259718	0.9999972299863489	-4.599971537729512	NA	NA	NA	NA	NA	NA	NA	NA	NA	NA	NA	NA
sn_fine	Excit.L6_CT	carrier	chr18	23689453	23956222	266770	+	HAVANA	gene	ENSG00000053747	17	LAMA3	protein_coding	0.38147793019629994	-0.320255055829814	0.4033900638489295	0.6928720766986856	0.9999972299863489	-4.599974553187958	NA	NA	NA	NA	NA	NA	NA	NA	NA	NA	NA	NA
sn_fine	Excit.L6_CT	carrier	chr1	33868953	33893726	24774	+	HAVANA	gene	ENSG00000231163	6	CSMD2-AS1	lncRNA	-0.03258159533684446	-0.2576033847426553	-0.02879754383948281	0.9774403821917161	0.9999972299863489	-4.599989528664108	NA	NA	NA	NA	NA	NA	NA	NA	NA	NA	NA	NA
sn_fine	Excit.L6_CT	carrier	chr19	16630751	16660442	29692	-	HAVANA	gene	ENSG00000214046	9	SMIM7	protein_coding	0.20783559786384975	5.0267933227486985	1.005742057569921	0.33193330679986077	0.9999972299863489	-4.59999137701115	NA	NA	NA	NA	NA	NA	NA	NA	NA	NA	NA	NA
sn_fine	Excit.L6_CT	carrier	chr7	1530702	1543043	12342	+	HAVANA	gene	ENSG00000198517	10	MAFK	protein_coding	0.44704826363985983	2.2868454341083955	0.8486500371571644	0.4106257597924666	0.9999972299863489	-4.600002820120798	NA	NA	NA	NA	NA	NA	NA	NA	NA	NA	NA	NA
sn_fine	Excit.L6_CT	carrier	chr12	10442264	10454685	12422	-	HAVANA	gene	ENSG00000134545	14	KLRC1	protein_coding	-0.48552776001285136	0.06077731914106857	-0.6393973760731533	0.53308608207477	0.9999972299863489	-4.6000083512828915	NA	NA	NA	NA	NA	NA	NA	NA	NA	NA	NA	NA
sn_fine	Excit.L6_CT	carrier	chr5	141390157	141512975	122819	+	HAVANA	gene	ENSG00000253767	3	PCDHGA8	protein_coding	-0.531690126518303	0.3246435987065485	-0.5334640142182018	0.6022404113392872	0.9999972299863489	-4.600009222316043	NA	NA	NA	NA	NA	NA	NA	NA	NA	NA	NA	NA
sn_fine	Excit.L6_CT	carrier	chr13	30932656	30975500	42845	+	HAVANA	gene	ENSG00000175664	10	TEX26	protein_coding	0.2032235674095112	-0.0953417912621772	0.1355445566972883	0.8941481297204517	0.9999972299863489	-4.600013170072797	NA	NA	NA	NA	NA	NA	NA	NA	NA	NA	NA	NA
sn_fine	Excit.L6_CT	carrier	chr14	90061994	90185853	123860	+	HAVANA	gene	ENSG00000152315	5	KCNK13	protein_coding	0.6385617152340579	1.0196201359098753	0.5523236647929328	0.5896036655036293	0.9999972299863489	-4.600021768946607	NA	NA	NA	NA	NA	NA	NA	NA	NA	NA	NA	NA
sn_fine	Excit.L6_CT	carrier	chr8	144798876	144811169	12294	+	HAVANA	gene	ENSG00000197363	11	ZNF517	protein_coding	-0.47237649255594877	0.9259699542251179	-0.6107000988870782	0.5513725360466367	0.9999972299863489	-4.600033311111284	NA	NA	NA	NA	NA	NA	NA	NA	NA	NA	NA	NA
sn_fine	Excit.L6_CT	carrier	chr5	1801407	1816048	14642	+	HAVANA	gene	ENSG00000145494	12	NDUFS6	protein_coding	-0.30424264174530524	3.2376410349713307	-0.9449514382487547	0.36101413967640306	0.9999972299863489	-4.6000340911470055	NA	NA	NA	NA	NA	NA	NA	NA	NA	NA	NA	NA
sn_fine	Excit.L6_CT	carrier	chr3	49468713	49535618	66906	+	HAVANA	gene	ENSG00000173402	13	DAG1	protein_coding	-0.2125921757136715	4.381790949473345	-0.9963859366629995	0.33629651642471203	0.9999972299863489	-4.600042433113164	NA	NA	NA	NA	NA	NA	NA	NA	NA	NA	NA	NA
sn_fine	Excit.L6_CT	carrier	chr17	58345175	58353093	7919	-	HAVANA	gene	ENSG00000213246	7	SUPT4H1	protein_coding	-0.4338991317252786	1.3554413549854267	-0.7323221787026736	0.47628586462732514	0.9999972299863489	-4.600045746798372	NA	NA	NA	NA	NA	NA	NA	NA	NA	NA	NA	NA
sn_fine	Excit.L6_CT	carrier	chr8	11107788	11109726	1939	-	HAVANA	gene	ENSG00000255310	2	ENSG00000255310	lncRNA	0.4740283228165302	1.3347270715351303	0.6984985479778653	0.4965248569480891	0.9999972299863489	-4.600045831114688	NA	NA	NA	NA	NA	NA	NA	NA	NA	NA	NA	NA
sn_fine	Excit.L6_CT	carrier	chr14	49620799	49623481	2683	+	HAVANA	gene	ENSG00000168282	6	MGAT2	protein_coding	0.4070282205169958	1.0441678331752469	0.6785535606830134	0.5086950029857228	0.9999972299863489	-4.600045921825448	NA	NA	NA	NA	NA	NA	NA	NA	NA	NA	NA	NA
sn_fine	Excit.L6_CT	carrier	chr1	50229662	50321192	91531	-	HAVANA	gene	ENSG00000284696	2	LINC02808	lncRNA	-0.36110203919946343	0.34261882615179856	-0.3073708810640085	0.7631730174050114	0.9999972299863489	-4.600046108138681	NA	NA	NA	NA	NA	NA	NA	NA	NA	NA	NA	NA
sn_fine	Excit.L6_CT	carrier	chr20	2835314	2841190	5877	-	HAVANA	gene	ENSG00000132635	17	PCED1A	protein_coding	0.4327228119551797	1.745045895352979	0.7474657304853882	0.4673895314007107	0.9999972299863489	-4.6000508927943295	NA	NA	NA	NA	NA	NA	NA	NA	NA	NA	NA	NA
sn_fine	Excit.L6_CT	carrier	chr4	144646156	144745271	99116	+	HAVANA	gene	ENSG00000164161	10	HHIP	protein_coding	0.35565068663361543	3.1613307756247884	0.9342822015007709	0.36629664172969645	0.9999972299863489	-4.600057289366158	NA	NA	NA	NA	NA	NA	NA	NA	NA	NA	NA	NA
sn_fine	Excit.L6_CT	carrier	chr7	141704003	141738346	34344	-	HAVANA	gene	ENSG00000228775	8	WEE2-AS1	lncRNA	0.4508592557759996	0.3952199353126829	0.6609055923193705	0.519607183731919	0.9999972299863489	-4.600058901488193	NA	NA	NA	NA	NA	NA	NA	NA	NA	NA	NA	NA
sn_fine	Excit.L6_CT	carrier	chr11	107312132	107316271	4140	-	HAVANA	gene	ENSG00000261098	1	ENSG00000261098	lncRNA	0.38086696543321574	3.028225741442332	0.9106309475981619	0.3781970574162411	0.9999972299863489	-4.600066586340794	NA	NA	NA	NA	NA	NA	NA	NA	NA	NA	NA	NA
sn_fine	Excit.L6_CT	carrier	chr8	52110838	52460959	350122	-	HAVANA	gene	ENSG00000147488	13	ST18	protein_coding	0.6986024758630198	1.9556685461749015	0.8365231011296749	0.4171801801131586	0.9999972299863489	-4.60006660714784	NA	NA	NA	NA	NA	NA	NA	NA	NA	NA	NA	NA
sn_fine	Excit.L6_CT	carrier	chr1	93866284	93879918	13635	-	HAVANA	gene	ENSG00000067334	14	DNTTIP2	protein_coding	-0.2839218860592596	2.5685777746427574	-0.9113162793008377	0.37784853498069737	0.9999972299863489	-4.6000729003011145	NA	NA	NA	NA	NA	NA	NA	NA	NA	NA	NA	NA
sn_fine	Excit.L6_CT	carrier	chrX	106813871	107000212	186342	-	HAVANA	gene	ENSG00000133131	15	MORC4	protein_coding	0.30181295727370894	3.6093742732934535	0.9577833945465315	0.3547315419883159	0.9999972299863489	-4.600073629517608	NA	NA	NA	NA	NA	NA	NA	NA	NA	NA	NA	NA
sn_fine	Excit.L6_CT	carrier	chr6	29657002	29672372	15371	+	HAVANA	gene	ENSG00000204655	12	MOG	protein_coding	-0.32901803338760693	0.3326482117718027	-0.42318170498357277	0.6787150782565141	0.9999972299863489	-4.600079338268479	NA	NA	NA	NA	NA	NA	NA	NA	NA	NA	NA	NA
sn_fine	Excit.L6_CT	carrier	chr3	68975217	69013684	38468	-	HAVANA	gene	ENSG00000163378	14	EOGT	protein_coding	-0.3301900916429672	3.3653948895706325	-0.9554746248572539	0.35585623383443465	0.9999972299863489	-4.600082665069958	NA	NA	NA	NA	NA	NA	NA	NA	NA	NA	NA	NA
sn_fine	Excit.L6_CT	carrier	chr6	26124145	26139116	14972	+	HAVANA	gene	ENSG00000180573	10	H2AC6	protein_coding	-0.6163594232698411	1.268948921421709	-0.6555168617096906	0.5229657833646804	0.9999972299863489	-4.600092027639764	NA	NA	NA	NA	NA	NA	NA	NA	NA	NA	NA	NA
sn_fine	Excit.L6_CT	carrier	chr16	58462846	58513628	50783	+	HAVANA	gene	ENSG00000103034	15	NDRG4	protein_coding	0.24918227548967975	6.689377844862685	1.0332967621669054	0.31932020068646366	0.9999972299863489	-4.60009250772474	NA	NA	NA	NA	NA	NA	NA	NA	NA	NA	NA	NA
