## Supplementary Table 13 for "*APOE* E4 Alzheimer’s Risk Converges on an Oligodendrocyte Subtype in the Human Entorhinal Cortex": SuppTable_13.csv (part 38 of 105)

data_type	cluster	contrast	seqnames	start	end	width	strand	source	type	gene_id	gene_version	gene_name	gene_type	carrier_logFC	carrier_AveExpr	carrier_t	carrier_P.Value	carrier_adj.P.Val	carrier_B	ancestry_logFC	ancestry_AveExpr	ancestry_t	ancestry_P.Value	ancestry_adj.P.Val	ancestry_B	sex_logFC	sex_AveExpr	sex_t	sex_P.Value	sex_adj.P.Val	sex_B
sn_fine	Excit.L6_CT	carrier	chr2	87311460	87348728	37269	-	HAVANA	gene	ENSG00000287763	1	ENSG00000287763	lncRNA	-0.16401601426339904	0.2871464777100828	-0.1482261941739583	0.8843187392644042	0.9999972299863489	-4.600099572838609	NA	NA	NA	NA	NA	NA	NA	NA	NA	NA	NA	NA
sn_fine	Excit.L6_CT	carrier	chr12	29389289	29487488	98200	+	HAVANA	gene	ENSG00000257599	5	OVCH1-AS1	lncRNA	0.3882272014360646	0.09872712230605808	0.4498533815750195	0.6598353513439973	0.9999972299863489	-4.600110347654103	NA	NA	NA	NA	NA	NA	NA	NA	NA	NA	NA	NA
sn_fine	Excit.L6_CT	carrier	chr8	28540998	28544966	3969	-	HAVANA	gene	ENSG00000290005	1	ENSG00000290005	lncRNA	-0.5092277259323559	0.7948837829425419	-0.6927609884175295	0.5000080604966546	0.9999972299863489	-4.600114394602724	NA	NA	NA	NA	NA	NA	NA	NA	NA	NA	NA	NA
sn_fine	Excit.L6_CT	carrier	chr22	23059415	23145021	85607	-	HAVANA	gene	ENSG00000100218	12	RSPH14	protein_coding	-0.40639824324454077	2.160939460912445	-0.9038126226102718	0.3816764746388659	0.9999972299863489	-4.600114990012651	NA	NA	NA	NA	NA	NA	NA	NA	NA	NA	NA	NA
sn_fine	Excit.L6_CT	carrier	chr6	116461370	116463771	2402	+	HAVANA	gene	ENSG00000188820	13	CALHM6	protein_coding	-0.37022086550299615	0.17047925925868956	-0.42931683248431013	0.6743517775269003	0.9999972299863489	-4.600115474762609	NA	NA	NA	NA	NA	NA	NA	NA	NA	NA	NA	NA
sn_fine	Excit.L6_CT	carrier	chr1	51518288	51561651	43364	+	HAVANA	gene	ENSG00000227070	2	EPS15-AS1	lncRNA	0.3269934290163597	0.772785199998392	0.4989167383959198	0.6257346175777134	0.9999972299863489	-4.600119405303696	NA	NA	NA	NA	NA	NA	NA	NA	NA	NA	NA	NA
sn_fine	Excit.L6_CT	carrier	chr4	87975667	87983532	7866	+	HAVANA	gene	ENSG00000118785	15	SPP1	protein_coding	-0.5663846015664546	0.5063757585735958	-0.46026092818863246	0.6525322562510338	0.9999972299863489	-4.600121812305292	NA	NA	NA	NA	NA	NA	NA	NA	NA	NA	NA	NA
sn_fine	Excit.L6_CT	carrier	chr11	66291894	66296664	4771	+	HAVANA	gene	ENSG00000179292	5	TMEM151A	protein_coding	0.33987857186265613	2.6371125140496843	0.9024065224521798	0.3823967220867064	0.9999972299863489	-4.600123918112573	NA	NA	NA	NA	NA	NA	NA	NA	NA	NA	NA	NA
sn_fine	Excit.L6_CT	carrier	chr2	157033837	157049716	15880	+	HAVANA	gene	ENSG00000286530	1	ENSG00000286530	lncRNA	0.6587675171942284	0.3432170529050479	0.6916771346266084	0.5006676716235168	0.9999972299863489	-4.600130102889052	NA	NA	NA	NA	NA	NA	NA	NA	NA	NA	NA	NA
sn_fine	Excit.L6_CT	carrier	chr5	154445997	154461053	15057	+	HAVANA	gene	ENSG00000164576	12	SAP30L	protein_coding	-0.3010913145243499	2.1076076360137375	-0.8914743883112641	0.3880280798340906	0.9999972299863489	-4.600132611537532	NA	NA	NA	NA	NA	NA	NA	NA	NA	NA	NA	NA
sn_fine	Excit.L6_CT	carrier	chr1	46433827	46482493	48667	+	HAVANA	gene	ENSG00000291138	1	ENSG00000291138	lncRNA	-0.42751721171326906	0.5937329944750113	-0.5069403857557572	0.62023891098358	0.9999972299863489	-4.6001342312925715	NA	NA	NA	NA	NA	NA	NA	NA	NA	NA	NA	NA
sn_fine	Excit.L6_CT	carrier	chrX	36678678	36866689	188012	-	HAVANA	gene	ENSG00000286475	1	ENSG00000286475	lncRNA	-0.5207151723014818	0.9407904668788725	-0.6244522782685995	0.5425666969549876	0.9999972299863489	-4.600143733405648	NA	NA	NA	NA	NA	NA	NA	NA	NA	NA	NA	NA
sn_fine	Excit.L6_CT	carrier	chr1	35569807	35577779	7973	-	HAVANA	gene	ENSG00000239636	3	TFAP2E-AS1	lncRNA	-0.5193205448730442	0.5140067792379247	-0.6433379481734661	0.5306019286913983	0.9999972299863489	-4.600145036495614	NA	NA	NA	NA	NA	NA	NA	NA	NA	NA	NA	NA
sn_fine	Excit.L6_CT	carrier	chr15	40488041	40558019	69979	+	HAVANA	gene	ENSG00000259536	5	ENSG00000259536	lncRNA	0.3466726147571061	0.9107747067400037	0.38361224824485135	0.7071394001231455	0.9999972299863489	-4.6001484846548815	NA	NA	NA	NA	NA	NA	NA	NA	NA	NA	NA	NA
sn_fine	Excit.L6_CT	carrier	chr10	114239254	114294489	55236	+	HAVANA	gene	ENSG00000165816	13	VWA2	protein_coding	0.38040144990279245	0.595748864202023	0.4102642507835708	0.6879410768346232	0.9999972299863489	-4.6001514563709085	NA	NA	NA	NA	NA	NA	NA	NA	NA	NA	NA	NA
sn_fine	Excit.L6_CT	carrier	chr1	42817122	42844991	27870	+	HAVANA	gene	ENSG00000164010	15	ERMAP	protein_coding	-0.31606615152697914	2.816171165513862	-0.9304659046557997	0.3681991107150794	0.9999972299863489	-4.60015906484838	NA	NA	NA	NA	NA	NA	NA	NA	NA	NA	NA	NA
sn_fine	Excit.L6_CT	carrier	chr11	114439435	114450279	10845	+	HAVANA	gene	ENSG00000076043	11	REXO2	protein_coding	-0.36215956154881823	3.1372288985595773	-0.9493564282121483	0.3588487304068064	0.9999972299863489	-4.600159607871507	NA	NA	NA	NA	NA	NA	NA	NA	NA	NA	NA	NA
sn_fine	Excit.L6_CT	carrier	chr10	133262420	133276868	14449	-	HAVANA	gene	ENSG00000151651	16	ADAM8	protein_coding	-0.38956791007895114	1.100126166020489	-0.7108854927046931	0.4890541699726899	0.9999972299863489	-4.60016914834285	NA	NA	NA	NA	NA	NA	NA	NA	NA	NA	NA	NA
sn_fine	Excit.L6_CT	carrier	chr8	144352219	144354954	2736	-	HAVANA	gene	ENSG00000261587	3	TMEM249	protein_coding	0.10719707796850364	-0.053253606513498496	0.10034509809212029	0.9215205994662892	0.9999972299863489	-4.600170626870376	NA	NA	NA	NA	NA	NA	NA	NA	NA	NA	NA	NA
sn_fine	Excit.L6_CT	carrier	chr12	57819927	57846729	26803	-	HAVANA	gene	ENSG00000175215	11	CTDSP2	protein_coding	-0.2765886300009406	4.301283453607664	-0.9866288991778206	0.340890244054312	0.9999972299863489	-4.600172372839985	NA	NA	NA	NA	NA	NA	NA	NA	NA	NA	NA	NA
sn_fine	Excit.L6_CT	carrier	chr12	123925461	123934984	9524	-	HAVANA	gene	ENSG00000250091	3	DNAH10OS	lncRNA	0.36016589673740873	1.9160219020723903	0.7554846004398513	0.4627204598011928	0.9999972299863489	-4.600176709539478	NA	NA	NA	NA	NA	NA	NA	NA	NA	NA	NA	NA
sn_fine	Excit.L6_CT	carrier	chr6	106969831	106975627	5797	-	HAVANA	gene	ENSG00000272398	6	CD24	protein_coding	0.5429143509131311	2.002321995943793	0.631188796586665	0.5382817478454924	0.9999972299863489	-4.600178137300045	NA	NA	NA	NA	NA	NA	NA	NA	NA	NA	NA	NA
sn_fine	Excit.L6_CT	carrier	chr5	64718148	64768691	50544	-	HAVANA	gene	ENSG00000153006	16	SREK1IP1	protein_coding	-0.18601382129683097	5.101239018908107	-1.009320111515193	0.3302754847442576	0.9999972299863489	-4.600182501397797	NA	NA	NA	NA	NA	NA	NA	NA	NA	NA	NA	NA
sn_fine	Excit.L6_CT	carrier	chr21	46448403	46458540	10138	-	HAVANA	gene	ENSG00000289421	1	ENSG00000289421	lncRNA	-0.4118293771145256	1.4227223463185392	-0.8058999644655683	0.4340347227070792	0.9999972299863489	-4.600182670343788	NA	NA	NA	NA	NA	NA	NA	NA	NA	NA	NA	NA
sn_fine	Excit.L6_CT	carrier	chr10	47365496	47384293	18798	-	HAVANA	gene	ENSG00000265763	4	ZNF488	protein_coding	0.5595893258180291	2.984789273056217	0.9327812321695436	0.3670440777715597	0.9999972299863489	-4.600203465998705	NA	NA	NA	NA	NA	NA	NA	NA	NA	NA	NA	NA
sn_fine	Excit.L6_CT	carrier	chr10	79661394	79826594	165201	-	HAVANA	gene	ENSG00000225484	7	NUTM2B-AS1	lncRNA	0.25543521459108165	7.078513148049394	1.0376069995548671	0.3173791254407336	0.9999972299863489	-4.600203673914361	NA	NA	NA	NA	NA	NA	NA	NA	NA	NA	NA	NA
sn_fine	Excit.L6_CT	carrier	chr5	180784780	180815652	30873	-	HAVANA	gene	ENSG00000131446	17	MGAT1	protein_coding	-0.300371163706052	3.3899394397140643	-0.9598181217639835	0.35374241801485884	0.9999972299863489	-4.600205690856244	NA	NA	NA	NA	NA	NA	NA	NA	NA	NA	NA	NA
sn_fine	Excit.L6_CT	carrier	chr15	23643549	23647867	4319	-	HAVANA	gene	ENSG00000254585	5	MAGEL2	protein_coding	-0.3010437421510338	0.35379059640481536	-0.3226349134379354	0.7518314454269405	0.9999972299863489	-4.600207881834209	NA	NA	NA	NA	NA	NA	NA	NA	NA	NA	NA	NA
sn_fine	Excit.L6_CT	carrier	chr7	155067034	155072450	5417	-	HAVANA	gene	ENSG00000220575	8	HTR5A-AS1	lncRNA	-0.4790506301845623	1.6789247111132573	-0.8050284625010024	0.43452071860388564	0.9999972299863489	-4.600209150771486	NA	NA	NA	NA	NA	NA	NA	NA	NA	NA	NA	NA
sn_fine	Excit.L6_CT	carrier	chr9	74497335	74693177	195843	+	HAVANA	gene	ENSG00000198963	11	RORB	protein_coding	1.4889795834876904	3.173140989362506	0.850305957388764	0.4097360647313776	0.9999972299863489	-4.600222104233539	NA	NA	NA	NA	NA	NA	NA	NA	NA	NA	NA	NA
sn_fine	Excit.L6_CT	carrier	chrX	154477775	154479281	1507	-	HAVANA	gene	ENSG00000196976	8	LAGE3	protein_coding	0.43965019124405214	0.8551039659934772	0.4204484888430284	0.680662816970673	0.9999972299863489	-4.600222985346467	NA	NA	NA	NA	NA	NA	NA	NA	NA	NA	NA	NA
sn_fine	Excit.L6_CT	carrier	chr3	187721377	187745725	24349	-	HAVANA	gene	ENSG00000113916	18	BCL6	protein_coding	0.13164972676371126	0.15533414758176037	0.1193922953594557	0.9066935760034222	0.9999972299863489	-4.60022409198739	NA	NA	NA	NA	NA	NA	NA	NA	NA	NA	NA	NA
sn_fine	Excit.L6_CT	carrier	chrX	77910739	78129295	218557	+	HAVANA	gene	ENSG00000102144	15	PGK1	protein_coding	0.21777903753475636	4.6031714309337515	0.9887986103326057	0.3398648713878917	0.9999972299863489	-4.6002377041418905	NA	NA	NA	NA	NA	NA	NA	NA	NA	NA	NA	NA
sn_fine	Excit.L6_CT	carrier	chr11	66330241	66336840	6600	-	HAVANA	gene	ENSG00000174791	11	RIN1	protein_coding	0.529187660121426	2.0331580516427836	0.839198711876475	0.4157281817676518	0.9999972299863489	-4.600241083841322	NA	NA	NA	NA	NA	NA	NA	NA	NA	NA	NA	NA
sn_fine	Excit.L6_CT	carrier	chr10	133083073	133088491	5419	-	HAVANA	gene	ENSG00000256925	3	ADGRA1-AS1	lncRNA	0.43365565539536666	1.881972373194928	0.8523551410963315	0.4086368428612833	0.9999972299863489	-4.600242482475327	NA	NA	NA	NA	NA	NA	NA	NA	NA	NA	NA	NA
sn_fine	Excit.L6_CT	carrier	chr8	23296897	23425328	128432	-	HAVANA	gene	ENSG00000134013	16	LOXL2	protein_coding	-0.385672793021997	2.171088660895663	-0.7903707586891526	0.4427469210379247	0.9999972299863489	-4.600250871932405	NA	NA	NA	NA	NA	NA	NA	NA	NA	NA	NA	NA
sn_fine	Excit.L6_CT	carrier	chr12	63292625	63360037	67413	-	HAVANA	gene	ENSG00000258117	2	LINC03056	lncRNA	0.16443467986863958	0.1836576929242455	0.1289901917571702	0.8992355489395603	0.9999972299863489	-4.600259115572768	NA	NA	NA	NA	NA	NA	NA	NA	NA	NA	NA	NA
sn_fine	Excit.L6_CT	carrier	chr16	30114105	30123506	9402	-	HAVANA	gene	ENSG00000102882	12	MAPK3	protein_coding	0.4491402932676809	2.160836596159345	0.8332764093095638	0.41894655235810285	0.9999972299863489	-4.600265515513401	NA	NA	NA	NA	NA	NA	NA	NA	NA	NA	NA	NA
sn_fine	Excit.L6_CT	carrier	chr19	11676606	11694991	18386	-	HAVANA	gene	ENSG00000289985	1	ENSG00000289985	lncRNA	0.4280464842058196	1.288890462170883	0.6734647638099913	0.5118277739705622	0.9999972299863489	-4.600272256372583	NA	NA	NA	NA	NA	NA	NA	NA	NA	NA	NA	NA
sn_fine	Excit.L6_CT	carrier	chr18	6729716	6915716	186001	+	HAVANA	gene	ENSG00000088756	13	ARHGAP28	protein_coding	0.34894921733356155	3.882793071491781	0.9700690319420133	0.34878873847183245	0.9999972299863489	-4.60027483878223	NA	NA	NA	NA	NA	NA	NA	NA	NA	NA	NA	NA
sn_fine	Excit.L6_CT	carrier	chr5	180826871	180831621	4751	-	HAVANA	gene	ENSG00000278970	4	HEIH	lncRNA	0.295163212701081	0.7131786307431542	0.31932343796247115	0.7542870041359131	0.9999972299863489	-4.60027571673104	NA	NA	NA	NA	NA	NA	NA	NA	NA	NA	NA	NA
sn_fine	Excit.L6_CT	carrier	chr1	203305491	203309602	4112	+	HAVANA	gene	ENSG00000159388	6	BTG2	protein_coding	-0.29693544320341236	0.6781497372770168	-0.3117089595214382	0.7599438227079863	0.9999972299863489	-4.600286136969486	NA	NA	NA	NA	NA	NA	NA	NA	NA	NA	NA	NA
sn_fine	Excit.L6_CT	carrier	chr6	33572547	33580293	7747	-	HAVANA	gene	ENSG00000030110	14	BAK1	protein_coding	0.4869619273939574	1.3301945907506785	0.6661140879998514	0.5163727154581407	0.9999972299863489	-4.600288232424744	NA	NA	NA	NA	NA	NA	NA	NA	NA	NA	NA	NA
sn_fine	Excit.L6_CT	carrier	chr15	71972206	72040265	68060	+	HAVANA	gene	ENSG00000261632	1	ENSG00000261632	lncRNA	-0.5081719176761477	1.7658115348274646	-0.8141182855860202	0.429468951027304	0.9999972299863489	-4.600288640893544	NA	NA	NA	NA	NA	NA	NA	NA	NA	NA	NA	NA
sn_fine	Excit.L6_CT	carrier	chr18	50282343	50287839	5497	-	HAVANA	gene	ENSG00000154832	16	CXXC1	protein_coding	0.4395039176215709	2.157838367761676	0.8650009777558986	0.40189664610695364	0.9999972299863489	-4.600296468237761	NA	NA	NA	NA	NA	NA	NA	NA	NA	NA	NA	NA
sn_fine	Excit.L6_CT	carrier	chr1	211382736	211435570	52835	+	HAVANA	gene	ENSG00000153363	15	LINC00467	lncRNA	0.4953622873666895	1.9434917772282436	0.8159130202259464	0.428476010474368	0.9999972299863489	-4.600308493459081	NA	NA	NA	NA	NA	NA	NA	NA	NA	NA	NA	NA
sn_fine	Excit.L6_CT	carrier	chr8	4496392	4503392	7001	+	HAVANA	gene	ENSG00000288110	1	ENSG00000288110	lncRNA	0.6393510100472776	1.388847779542476	0.7136465662491153	0.4873981579757377	0.9999972299863489	-4.600310427715904	NA	NA	NA	NA	NA	NA	NA	NA	NA	NA	NA	NA
sn_fine	Excit.L6_CT	carrier	chr3	134477706	134486716	9011	-	HAVANA	gene	ENSG00000129055	13	ANAPC13	protein_coding	-0.3066863734202925	2.4956040198430243	-0.910102492155072	0.3784659514293809	0.9999972299863489	-4.600311104083869	NA	NA	NA	NA	NA	NA	NA	NA	NA	NA	NA	NA
sn_fine	Excit.L6_CT	carrier	chr4	2934882	2961738	26857	+	HAVANA	gene	ENSG00000249673	9	NOP14-AS1	lncRNA	-0.4891155146514017	1.3233761226243537	-0.7314928164649893	0.4767760535707488	0.9999972299863489	-4.60031534172485	NA	NA	NA	NA	NA	NA	NA	NA	NA	NA	NA	NA
sn_fine	Excit.L6_CT	carrier	chr6	122399551	122433119	33569	+	HAVANA	gene	ENSG00000025156	13	HSF2	protein_coding	0.21517946073671412	4.930754969228351	0.9986980361038117	0.3352144716705492	0.9999972299863489	-4.6003235687800395	NA	NA	NA	NA	NA	NA	NA	NA	NA	NA	NA	NA
sn_fine	Excit.L6_CT	carrier	chr11	6612768	6619448	6681	-	HAVANA	gene	ENSG00000166340	18	TPP1	protein_coding	-0.40325960322494403	2.7743659923323523	-0.9061719611247124	0.38047003043419414	0.9999972299863489	-4.600340417323798	NA	NA	NA	NA	NA	NA	NA	NA	NA	NA	NA	NA
sn_fine	Excit.L6_CT	carrier	chr1	225982702	225999343	16642	-	HAVANA	gene	ENSG00000143751	10	SDE2	protein_coding	-0.3357766448604147	2.1230422432280993	-0.8706951647662479	0.3988860072600564	0.9999972299863489	-4.600349336983496	NA	NA	NA	NA	NA	NA	NA	NA	NA	NA	NA	NA
sn_fine	Excit.L6_CT	carrier	chr1	38862493	38873368	10876	-	HAVANA	gene	ENSG00000214114	9	MYCBP	protein_coding	-0.3352414124454015	2.081573115795702	-0.8653758773313862	0.4016979634010418	0.9999972299863489	-4.600350443726458	NA	NA	NA	NA	NA	NA	NA	NA	NA	NA	NA	NA
sn_fine	Excit.L6_CT	carrier	chr1	203178931	203186704	7774	-	HAVANA	gene	ENSG00000133048	13	CHI3L1	protein_coding	-0.479089869485388	0.8545109290789307	-0.598374435060899	0.5593309003574412	0.9999972299863489	-4.6003588505608946	NA	NA	NA	NA	NA	NA	NA	NA	NA	NA	NA	NA
sn_fine	Excit.L6_CT	carrier	chr21	18561265	18760320	199056	-	HAVANA	gene	ENSG00000224141	6	MIR548XHG	lncRNA	0.9409863257660538	1.9444011641066736	0.843617621335319	0.41333740890113546	0.9999972299863489	-4.600362394546268	NA	NA	NA	NA	NA	NA	NA	NA	NA	NA	NA	NA
sn_fine	Excit.L6_CT	carrier	chr3	51385291	51389397	4107	+	HAVANA	gene	ENSG00000145050	19	MANF	protein_coding	-0.4632455124545952	1.578340594202969	-0.7176789328844497	0.4849857210081856	0.9999972299863489	-4.600363228365399	NA	NA	NA	NA	NA	NA	NA	NA	NA	NA	NA	NA
sn_fine	Excit.L6_CT	carrier	chr1	172370189	172444086	73898	-	HAVANA	gene	ENSG00000135845	10	PIGC	protein_coding	0.31947808258997634	3.6241301271909863	0.9627149812760041	0.3523375407149967	0.9999972299863489	-4.600364416425875	NA	NA	NA	NA	NA	NA	NA	NA	NA	NA	NA	NA
sn_fine	Excit.L6_CT	carrier	chr6	125797856	125818858	21003	-	HAVANA	gene	ENSG00000232131	1	NCOA7-AS1	lncRNA	-0.46588529597138184	0.6330342240263261	-0.5563825309714288	0.5869019214518449	0.9999972299863489	-4.600366167621753	NA	NA	NA	NA	NA	NA	NA	NA	NA	NA	NA	NA
sn_fine	Excit.L6_CT	carrier	chr10	82987781	82989262	1482	+	HAVANA	gene	ENSG00000288918	1	ENSG00000288918	lncRNA	0.4391228108526991	1.291266430556233	0.6857933720403814	0.5042573479904924	0.9999972299863489	-4.600367605384573	NA	NA	NA	NA	NA	NA	NA	NA	NA	NA	NA	NA
sn_fine	Excit.L6_CT	carrier	chr20	17570075	17609919	39845	+	HAVANA	gene	ENSG00000125868	16	DSTN	protein_coding	-0.21783642248483703	5.36808658460582	-1.0160839722674047	0.32715788413736147	0.9999972299863489	-4.600381748300164	NA	NA	NA	NA	NA	NA	NA	NA	NA	NA	NA	NA
sn_fine	Excit.L6_CT	carrier	chr3	49015488	49022293	6806	-	HAVANA	gene	ENSG00000178149	17	DALRD3	protein_coding	-0.38888723841410666	2.196458228671802	-0.8659610647726764	0.40138796706429036	0.9999972299863489	-4.600391081764918	NA	NA	NA	NA	NA	NA	NA	NA	NA	NA	NA	NA
sn_fine	Excit.L6_CT	carrier	chr2	91580336	91580863	528	+	HAVANA	gene	ENSG00000261600	1	ENSG00000261600	lncRNA	-0.00477478404067061	-0.002939239694038474	-0.004620768502633964	0.9963796276807482	0.9999972299863489	-4.600391160597119	NA	NA	NA	NA	NA	NA	NA	NA	NA	NA	NA	NA
sn_fine	Excit.L6_CT	carrier	chr2	101797890	101800135	2246	+	HAVANA	gene	ENSG00000288948	1	ENSG00000288948	lncRNA	0.4075995433623608	0.926343989025601	0.6894103404560835	0.5020488534094407	0.9999972299863489	-4.600393124971577	NA	NA	NA	NA	NA	NA	NA	NA	NA	NA	NA	NA
sn_fine	Excit.L6_CT	carrier	chr9	99355337	99377240	21904	-	HAVANA	gene	ENSG00000271086	7	NAMA	lncRNA	-0.3452377069928412	2.21603495328107	-0.8726366993051218	0.39786293628535463	0.9999972299863489	-4.600397676222833	NA	NA	NA	NA	NA	NA	NA	NA	NA	NA	NA	NA
sn_fine	Excit.L6_CT	carrier	chr3	3799431	3849834	50404	+	HAVANA	gene	ENSG00000175928	6	LRRN1	protein_coding	0.33768731587702194	3.5913295041520095	0.9507490462676712	0.3581660386193276	0.9999972299863489	-4.600398710320465	NA	NA	NA	NA	NA	NA	NA	NA	NA	NA	NA	NA
sn_fine	Excit.L6_CT	carrier	chr12	65466820	65642372	175553	-	HAVANA	gene	ENSG00000250748	6	MSRB3-AS1	lncRNA	-0.13804357221206054	0.2616468825047967	-0.13514471665623695	0.8944583444446493	0.9999972299863489	-4.60040223690096	NA	NA	NA	NA	NA	NA	NA	NA	NA	NA	NA	NA
sn_fine	Excit.L6_CT	carrier	chr5	59039761	59063503	23743	+	HAVANA	gene	ENSG00000247345	2	ENSG00000247345	lncRNA	-0.41806252857204307	1.2391202146509976	-0.6512920377688186	0.5256076117717303	0.9999972299863489	-4.60040430261218	NA	NA	NA	NA	NA	NA	NA	NA	NA	NA	NA	NA
sn_fine	Excit.L6_CT	carrier	chr10	3532094	3556314	24221	-	HAVANA	gene	ENSG00000236892	2	ENSG00000236892	lncRNA	-0.59285891541533	0.41246341455679664	-0.5735543778736846	0.5755427432478084	0.9999972299863489	-4.600409942648355	NA	NA	NA	NA	NA	NA	NA	NA	NA	NA	NA	NA
sn_fine	Excit.L6_CT	carrier	chr4	154626945	154753120	126176	+	HAVANA	gene	ENSG00000121207	12	LRAT	protein_coding	-0.2875902349143893	-0.03858397249133565	-0.2660829701231611	0.794128594013865	0.9999972299863489	-4.600414214490219	NA	NA	NA	NA	NA	NA	NA	NA	NA	NA	NA	NA
sn_fine	Excit.L6_CT	carrier	chr12	95076749	95217482	140734	-	HAVANA	gene	ENSG00000180263	14	FGD6	protein_coding	0.5937974726002908	2.4494976408469	0.8861994126575239	0.3907653329362767	0.9999972299863489	-4.600425186594772	NA	NA	NA	NA	NA	NA	NA	NA	NA	NA	NA	NA
sn_fine	Excit.L6_CT	carrier	chr16	31106107	31112791	6685	+	HAVANA	gene	ENSG00000103507	14	BCKDK	protein_coding	0.39261445219685875	1.2682232961038922	0.7115446390823754	0.48865852692062206	0.9999972299863489	-4.600425614310108	NA	NA	NA	NA	NA	NA	NA	NA	NA	NA	NA	NA
sn_fine	Excit.L6_CT	carrier	chrX	15494566	15607236	112671	-	HAVANA	gene	ENSG00000130234	13	ACE2	protein_coding	0.2646200242660678	0.7597759717655596	0.24121491941417758	0.8129528702416342	0.9999972299863489	-4.600426845926444	NA	NA	NA	NA	NA	NA	NA	NA	NA	NA	NA	NA
sn_fine	Excit.L6_CT	carrier	chr12	40196744	40369285	172542	+	HAVANA	gene	ENSG00000188906	17	LRRK2	protein_coding	-0.21254461037582661	5.915284281511083	-1.0246214450382627	0.3232532052750582	0.9999972299863489	-4.600433905660529	NA	NA	NA	NA	NA	NA	NA	NA	NA	NA	NA	NA
sn_fine	Excit.L6_CT	carrier	chr18	34737795	34767663	29869	-	HAVANA	gene	ENSG00000268873	1	ENSG00000268873	lncRNA	0.6331959617837644	0.8588292296214084	0.45338252471206725	0.6573548186586282	0.9999972299863489	-4.600445174166602	NA	NA	NA	NA	NA	NA	NA	NA	NA	NA	NA	NA
sn_fine	Excit.L6_CT	carrier	chr5	91054834	91314547	259714	-	HAVANA	gene	ENSG00000248323	8	LUCAT1	lncRNA	-0.4678965779876124	0.695588485683407	-0.536420296427395	0.600250622335365	0.9999972299863489	-4.600451152783388	NA	NA	NA	NA	NA	NA	NA	NA	NA	NA	NA	NA
sn_fine	Excit.L6_CT	carrier	chr2	218909158	218939965	30808	+	HAVANA	gene	ENSG00000288898	1	ENSG00000288898	lncRNA	0.41123819772568454	0.7504692302448246	0.5566808635725575	0.586703591197845	0.9999972299863489	-4.600451340601887	NA	NA	NA	NA	NA	NA	NA	NA	NA	NA	NA	NA
sn_fine	Excit.L6_CT	carrier	chr1	219294982	219297668	2687	+	HAVANA	gene	ENSG00000287676	1	ENSG00000287676	lncRNA	-0.036096728837922525	0.17189999592366323	-0.049070173283780306	0.9615699157831965	0.9999972299863489	-4.600451446417643	NA	NA	NA	NA	NA	NA	NA	NA	NA	NA	NA	NA
sn_fine	Excit.L6_CT	carrier	chr1	145891208	145910111	18904	-	HAVANA	gene	ENSG00000143127	13	ITGA10	protein_coding	0.4282502023477335	0.7034145776582656	0.6073799543094043	0.5535101646243485	0.9999972299863489	-4.6004530532298675	NA	NA	NA	NA	NA	NA	NA	NA	NA	NA	NA	NA
sn_fine	Excit.L6_CT	carrier	chr7	112616440	112896625	280186	+	HAVANA	gene	ENSG00000223646	2	LINC03076	lncRNA	-0.4751862725198084	3.106566054286281	-0.9322511558608456	0.3673082917296083	0.9999972299863489	-4.600469911521953	NA	NA	NA	NA	NA	NA	NA	NA	NA	NA	NA	NA
sn_fine	Excit.L6_CT	carrier	chr6	32178405	32180793	2389	+	HAVANA	gene	ENSG00000204308	8	RNF5	protein_coding	-0.38918157745296633	0.37034666827050183	-0.3892527269190542	0.703058499558973	0.9999972299863489	-4.600476091352372	NA	NA	NA	NA	NA	NA	NA	NA	NA	NA	NA	NA
sn_fine	Excit.L6_CT	carrier	chr5	33944623	33984693	40071	-	HAVANA	gene	ENSG00000164175	15	SLC45A2	protein_coding	-0.2977364517195382	2.3429495255919663	-0.9009840043333516	0.38312632176160955	0.9999972299863489	-4.600481224568553	NA	NA	NA	NA	NA	NA	NA	NA	NA	NA	NA	NA
sn_fine	Excit.L6_CT	carrier	chr2	157725708	157736005	10298	-	HAVANA	gene	ENSG00000234584	1	ENSG00000234584	lncRNA	0.42839253391291476	1.3872636223605073	0.7216972855989333	0.48258883885208004	0.9999972299863489	-4.600486496337823	NA	NA	NA	NA	NA	NA	NA	NA	NA	NA	NA	NA
sn_fine	Excit.L6_CT	carrier	chr5	52787916	52804044	16129	+	HAVANA	gene	ENSG00000152684	11	PELO	protein_coding	-0.4639628926196894	0.7581343555636075	-0.6507904100515894	0.5259217886695917	0.9999972299863489	-4.600489017809696	NA	NA	NA	NA	NA	NA	NA	NA	NA	NA	NA	NA
sn_fine	Excit.L6_CT	carrier	chr3	127456778	127461143	4366	+	HAVANA	gene	ENSG00000288769	2	ENSG00000288769	lncRNA	-0.4536082883567325	1.924605012136678	-0.8049193414437378	0.4345815949329753	0.9999972299863489	-4.600491793526266	NA	NA	NA	NA	NA	NA	NA	NA	NA	NA	NA	NA
sn_fine	Excit.L6_CT	carrier	chr1	43363398	43368074	4677	-	HAVANA	gene	ENSG00000066322	15	ELOVL1	protein_coding	-0.22022176655083991	0.6806730247026826	-0.23263642067748527	0.8194751644512462	0.9999972299863489	-4.600494157542491	NA	NA	NA	NA	NA	NA	NA	NA	NA	NA	NA	NA
sn_fine	Excit.L6_CT	carrier	chr3	169083499	169663775	580277	-	HAVANA	gene	ENSG00000085276	19	MECOM	protein_coding	-0.1524103108443604	0.025557253001252736	-0.13718996143796258	0.8928717374159768	0.9999972299863489	-4.600496021149466	NA	NA	NA	NA	NA	NA	NA	NA	NA	NA	NA	NA
sn_fine	Excit.L6_CT	carrier	chr8	73991392	74029079	37688	+	HAVANA	gene	ENSG00000154589	7	LY96	protein_coding	-0.4331547306495709	0.4068392683603826	-0.4454196633894868	0.6629575866487429	0.9999972299863489	-4.600500765723207	NA	NA	NA	NA	NA	NA	NA	NA	NA	NA	NA	NA
sn_fine	Excit.L6_CT	carrier	chr8	142111414	142185527	74114	-	HAVANA	gene	ENSG00000287332	1	ENSG00000287332	lncRNA	0.4893249397234213	1.1262561269478948	0.5686095797091892	0.5788018668577901	0.9999972299863489	-4.600505370203332	NA	NA	NA	NA	NA	NA	NA	NA	NA	NA	NA	NA
sn_fine	Excit.L6_CT	carrier	chr6	33314406	33317942	3537	-	HAVANA	gene	ENSG00000236104	3	ZBTB22	protein_coding	-0.1627479971171486	0.40077813611288715	-0.20002814778182684	0.8443904098726849	0.9999972299863489	-4.600512701451269	NA	NA	NA	NA	NA	NA	NA	NA	NA	NA	NA	NA
sn_fine	Excit.L6_CT	carrier	chr1	211376804	211382717	5914	-	HAVANA	gene	ENSG00000287033	2	ENSG00000287033	lncRNA	0.44513724175194347	0.9811550603719433	0.548245633799383	0.5923245756301723	0.9999972299863489	-4.600513786380816	NA	NA	NA	NA	NA	NA	NA	NA	NA	NA	NA	NA
sn_fine	Excit.L6_CT	carrier	chr16	70454595	70480274	25680	+	HAVANA	gene	ENSG00000157353	17	FCSK	protein_coding	-0.32103600374470265	2.72010877617264	-0.9182998114570974	0.3743096420898663	0.9999972299863489	-4.600516157335699	NA	NA	NA	NA	NA	NA	NA	NA	NA	NA	NA	NA
sn_fine	Excit.L6_CT	carrier	chr10	114938195	114977676	39482	+	HAVANA	gene	ENSG00000165832	6	TRUB1	protein_coding	0.26439020382104106	4.730825457066455	0.9971591497433618	0.3359343808087045	0.9999972299863489	-4.600522942326531	NA	NA	NA	NA	NA	NA	NA	NA	NA	NA	NA	NA
sn_fine	Excit.L6_CT	carrier	chr2	74385474	74393882	8409	+	HAVANA	gene	ENSG00000237737	6	DCTN1-AS1	lncRNA	0.3494274617243971	2.2728921123737265	0.8368930239269101	0.41697923280189253	0.9999972299863489	-4.600538632138832	NA	NA	NA	NA	NA	NA	NA	NA	NA	NA	NA	NA
sn_fine	Excit.L6_CT	carrier	chr9	89311195	89316703	5509	+	HAVANA	gene	ENSG00000123975	5	CKS2	protein_coding	-0.44326652137512157	0.6320905847592954	-0.4573236186371325	0.6545896929387911	0.9999972299863489	-4.600545944925725	NA	NA	NA	NA	NA	NA	NA	NA	NA	NA	NA	NA
sn_fine	Excit.L6_CT	carrier	chr22	47630827	48023004	392178	+	HAVANA	gene	ENSG00000224271	8	EPIC1	lncRNA	-0.8156816273397253	1.352449359334038	-0.6299425262645917	0.5390730469497818	0.9999972299863489	-4.6005501976380865	NA	NA	NA	NA	NA	NA	NA	NA	NA	NA	NA	NA
sn_fine	Excit.L6_CT	carrier	chr11	19196775	19281426	84652	+	HAVANA	gene	ENSG00000255308	1	CSRP3-AS1	lncRNA	0.48752632256442663	1.184677701686012	0.5668221341828489	0.5799823444289276	0.9999972299863489	-4.600556622051153	NA	NA	NA	NA	NA	NA	NA	NA	NA	NA	NA	NA
sn_fine	Excit.L6_CT	carrier	chr5	149345430	149354583	9154	+	HAVANA	gene	ENSG00000164284	15	GRPEL2	protein_coding	-0.3481357365809179	1.5711823966606673	-0.8028582038872796	0.4357324887385805	0.9999972299863489	-4.600560102297975	NA	NA	NA	NA	NA	NA	NA	NA	NA	NA	NA	NA
sn_fine	Excit.L6_CT	carrier	chr2	80288351	80304752	16402	-	HAVANA	gene	ENSG00000162951	11	LRRTM1	protein_coding	0.49654675986852387	1.4268872128970838	0.6979179375360515	0.49687668308589994	0.9999972299863489	-4.600563811475808	NA	NA	NA	NA	NA	NA	NA	NA	NA	NA	NA	NA
sn_fine	Excit.L6_CT	carrier	chr8	52714605	52716275	1671	+	HAVANA	gene	ENSG00000288818	1	ENSG00000288818	lncRNA	-0.44406146635492905	1.3495948039472492	-0.7402931055886376	0.47159039020317395	0.9999972299863489	-4.600566128437337	NA	NA	NA	NA	NA	NA	NA	NA	NA	NA	NA	NA
sn_fine	Excit.L6_CT	carrier	chr1	109668022	109709551	41530	+	HAVANA	gene	ENSG00000213366	13	GSTM2	protein_coding	0.37193571229576583	0.84538499010359	0.3962203754456471	0.6980305112957608	0.9999972299863489	-4.60056668754895	NA	NA	NA	NA	NA	NA	NA	NA	NA	NA	NA	NA
sn_fine	Excit.L6_CT	carrier	chr1	186671791	186680922	9132	-	HAVANA	gene	ENSG00000073756	13	PTGS2	protein_coding	0.45025664877843874	0.8122058325160124	0.4569135825714643	0.6548771352402925	0.9999972299863489	-4.6005734379335195	NA	NA	NA	NA	NA	NA	NA	NA	NA	NA	NA	NA
sn_fine	Excit.L6_CT	carrier	chr10	90740823	90858039	117217	-	HAVANA	gene	ENSG00000148680	16	HTR7	protein_coding	0.4277798322392885	1.5385644780710395	0.761237736889978	0.4593885231877818	0.9999972299863489	-4.600574758362965	NA	NA	NA	NA	NA	NA	NA	NA	NA	NA	NA	NA
sn_fine	Excit.L6_CT	carrier	chr1	24745382	24844321	98940	+	HAVANA	gene	ENSG00000169504	15	CLIC4	protein_coding	-0.29171495034631967	0.12419877639420294	-0.2960563799431718	0.7716168045365217	0.9999972299863489	-4.600575171828794	NA	NA	NA	NA	NA	NA	NA	NA	NA	NA	NA	NA
sn_fine	Excit.L6_CT	carrier	chr22	20424584	20437826	13243	-	HAVANA	gene	ENSG00000244486	9	SCARF2	protein_coding	-0.03621724370210799	-0.006588097290776891	-0.040389481090480545	0.9683639466880873	0.9999972299863489	-4.600596840559763	NA	NA	NA	NA	NA	NA	NA	NA	NA	NA	NA	NA
sn_fine	Excit.L6_CT	carrier	chr17	28179873	28181585	1713	+	HAVANA	gene	ENSG00000288923	1	ENSG00000288923	lncRNA	0.3948557556363431	1.2257249407331676	0.5742293635240819	0.5750986081840115	0.9999972299863489	-4.600598823160412	NA	NA	NA	NA	NA	NA	NA	NA	NA	NA	NA	NA
sn_fine	Excit.L6_CT	carrier	chr2	74529596	74533350	3755	+	HAVANA	gene	ENSG00000115317	13	HTRA2	protein_coding	-0.47751996511074457	1.2745617537526694	-0.6861807610992013	0.504020538753177	0.9999972299863489	-4.600606105203393	NA	NA	NA	NA	NA	NA	NA	NA	NA	NA	NA	NA
sn_fine	Excit.L6_CT	carrier	chr8	123013170	123042302	29133	-	HAVANA	gene	ENSG00000136986	10	DERL1	protein_coding	0.26173796688409934	3.987134435247714	0.9653395110813247	0.35106812892388994	0.9999972299863489	-4.600606365784193	NA	NA	NA	NA	NA	NA	NA	NA	NA	NA	NA	NA
sn_fine	Excit.L6_CT	carrier	chr1	32862268	32872482	10215	-	HAVANA	gene	ENSG00000160097	21	FNDC5	protein_coding	-0.4797051928720527	1.1317924673925122	-0.6638065463736246	0.517804261788471	0.9999972299863489	-4.600613467740703	NA	NA	NA	NA	NA	NA	NA	NA	NA	NA	NA	NA
sn_fine	Excit.L6_CT	carrier	chr21	44849585	44873903	24319	-	HAVANA	gene	ENSG00000183255	12	PTTG1IP	protein_coding	-0.3382767417500938	3.4130682269677197	-0.9568467729101767	0.35518750576268343	0.9999972299863489	-4.6006135302768	NA	NA	NA	NA	NA	NA	NA	NA	NA	NA	NA	NA
sn_fine	Excit.L6_CT	carrier	chr1	150698060	150720895	22836	-	HAVANA	gene	ENSG00000143452	16	HORMAD1	protein_coding	0.408306540703684	2.1977232095477075	0.8484329947885805	0.410742467157891	0.9999972299863489	-4.600646104459731	NA	NA	NA	NA	NA	NA	NA	NA	NA	NA	NA	NA
sn_fine	Excit.L6_CT	carrier	chr19	43506719	43527230	20512	-	HAVANA	gene	ENSG00000105755	8	ETHE1	protein_coding	0.32638735358970683	2.3858631578465284	0.8796421164224896	0.39418614439138544	0.9999972299863489	-4.600653782515026	NA	NA	NA	NA	NA	NA	NA	NA	NA	NA	NA	NA
sn_fine	Excit.L6_CT	carrier	chr13	101452593	101720856	268264	+	HAVANA	gene	ENSG00000198542	15	ITGBL1	protein_coding	-0.5797506585968493	0.9717121552309711	-0.6543149841401933	0.5237165580469365	0.9999972299863489	-4.600654752136176	NA	NA	NA	NA	NA	NA	NA	NA	NA	NA	NA	NA
sn_fine	Excit.L6_CT	carrier	chr2	186641339	186695287	53949	-	HAVANA	gene	ENSG00000227227	1	ENSG00000227227	lncRNA	-0.5904454549752722	1.80640654665906	-0.8452425511418545	0.4124605505267269	0.9999972299863489	-4.600659035461838	NA	NA	NA	NA	NA	NA	NA	NA	NA	NA	NA	NA
sn_fine	Excit.L6_CT	carrier	chrX	102599168	102604159	4992	+	HAVANA	gene	ENSG00000125962	16	ARMCX5	protein_coding	-0.38926422185493115	2.6467546643288857	-0.9019584641987584	0.38262642579707284	0.9999972299863489	-4.600670996362212	NA	NA	NA	NA	NA	NA	NA	NA	NA	NA	NA	NA
sn_fine	Excit.L6_CT	carrier	chr14	22829879	22835037	5159	+	HAVANA	gene	ENSG00000172590	18	MRPL52	protein_coding	-0.44518875294396854	1.5613202704995708	-0.8024880093689621	0.4359394041504694	0.9999972299863489	-4.600676359601192	NA	NA	NA	NA	NA	NA	NA	NA	NA	NA	NA	NA
sn_fine	Excit.L6_CT	carrier	chr11	73872667	73876901	4235	-	HAVANA	gene	ENSG00000181924	7	COA4	protein_coding	-0.46445333856419113	1.3630129939707345	-0.7602606776826972	0.45995333282681394	0.9999972299863489	-4.600680225426556	NA	NA	NA	NA	NA	NA	NA	NA	NA	NA	NA	NA
sn_fine	Excit.L6_CT	carrier	chr14	63642035	63665593	23559	+	HAVANA	gene	ENSG00000274015	3	ENSG00000274015	lncRNA	0.386628227109519	0.9187355878944133	0.5425688509444169	0.596122830510431	0.9999972299863489	-4.600683829331001	NA	NA	NA	NA	NA	NA	NA	NA	NA	NA	NA	NA
sn_fine	Excit.L6_CT	carrier	chr14	75278826	75282230	3405	+	HAVANA	gene	ENSG00000170345	10	FOS	protein_coding	-0.18953009711585422	0.3949483434204351	-0.13892428730490544	0.8918660480905063	0.9999972299863489	-4.600687104652657	NA	NA	NA	NA	NA	NA	NA	NA	NA	NA	NA	NA
sn_fine	Excit.L6_CT	carrier	chr22	20965108	20981360	16253	+	HAVANA	gene	ENSG00000183773	16	AIFM3	protein_coding	0.3673808715163922	0.9424928525133148	0.43607764198970633	0.6695575681115249	0.9999972299863489	-4.600692901760159	NA	NA	NA	NA	NA	NA	NA	NA	NA	NA	NA	NA
sn_fine	Excit.L6_CT	carrier	chr19	10316212	10333529	17318	-	HAVANA	gene	ENSG00000161847	15	RAVER1	protein_coding	-0.4118295695499745	1.8684863914564855	-0.8274505242536742	0.4221283915065943	0.9999972299863489	-4.600700467046078	NA	NA	NA	NA	NA	NA	NA	NA	NA	NA	NA	NA
sn_fine	Excit.L6_CT	carrier	chr3	159902045	160225299	323255	-	HAVANA	gene	ENSG00000244040	7	IL12A-AS1	lncRNA	-0.4966541490639662	2.475461940826921	-0.8744386252876087	0.39691500557359305	0.9999972299863489	-4.600701708095079	NA	NA	NA	NA	NA	NA	NA	NA	NA	NA	NA	NA
sn_fine	Excit.L6_CT	carrier	chr4	78776342	78916365	140024	+	HAVANA	gene	ENSG00000138756	19	BMP2K	protein_coding	0.2375855688218409	6.067990123066103	1.0265546703331074	0.32237373809002334	0.9999972299863489	-4.600706673347375	NA	NA	NA	NA	NA	NA	NA	NA	NA	NA	NA	NA
sn_fine	Excit.L6_CT	carrier	chr1	108560089	108644900	84812	+	HAVANA	gene	ENSG00000162636	16	EEIG2	protein_coding	-0.21774590724992304	6.404770506679122	-1.0303967952907136	0.320631026713845	0.9999972299863489	-4.600717229333867	NA	NA	NA	NA	NA	NA	NA	NA	NA	NA	NA	NA
sn_fine	Excit.L6_CT	carrier	chr14	50312324	50335558	23235	+	HAVANA	gene	ENSG00000125375	18	DMAC2L	protein_coding	0.23302139071397554	3.7134934482597712	0.9654053545989572	0.35103632374917004	0.9999972299863489	-4.600719628400838	NA	NA	NA	NA	NA	NA	NA	NA	NA	NA	NA	NA
sn_fine	Excit.L6_CT	carrier	chr16	3129777	3142804	13028	+	HAVANA	gene	ENSG00000085644	15	ZNF213	protein_coding	0.3786630425894286	2.054957448248128	0.7982243735680573	0.4383270473930784	0.9999972299863489	-4.6007272166528255	NA	NA	NA	NA	NA	NA	NA	NA	NA	NA	NA	NA
sn_fine	Excit.L6_CT	carrier	chr1	155169408	155173475	4068	-	HAVANA	gene	ENSG00000163463	13	KRTCAP2	protein_coding	0.45230553098883375	1.741431390660371	0.7173325080477653	0.485192693185414	0.9999972299863489	-4.600729043237549	NA	NA	NA	NA	NA	NA	NA	NA	NA	NA	NA	NA
sn_fine	Excit.L6_CT	carrier	chr1	38838198	38859772	21575	-	HAVANA	gene	ENSG00000116954	8	RRAGC	protein_coding	-0.4094757287867785	2.872774226056676	-0.9202888548105315	0.37330588110212093	0.9999972299863489	-4.600733784106671	NA	NA	NA	NA	NA	NA	NA	NA	NA	NA	NA	NA
sn_fine	Excit.L6_CT	carrier	chr17	63998351	64004305	5955	+	HAVANA	gene	ENSG00000224383	8	PRR29	protein_coding	-0.42390562080330674	0.6798837991821983	-0.7688260821992283	0.4550166496090319	0.9999972299863489	-4.600742750115855	NA	NA	NA	NA	NA	NA	NA	NA	NA	NA	NA	NA
sn_fine	Excit.L6_CT	carrier	chr9	133097720	133149334	51615	-	HAVANA	gene	ENSG00000160271	16	RALGDS	protein_coding	-0.2419958911219613	5.072426472522218	-1.0078781558772676	0.33094286879543444	0.9999972299863489	-4.600743230023033	NA	NA	NA	NA	NA	NA	NA	NA	NA	NA	NA	NA
sn_fine	Excit.L6_CT	carrier	chr5	170353487	170736632	383146	+	HAVANA	gene	ENSG00000182132	15	KCNIP1	protein_coding	0.40250137395405217	4.228071349803242	0.9807202203150825	0.3436937578707111	0.9999972299863489	-4.600754034463534	NA	NA	NA	NA	NA	NA	NA	NA	NA	NA	NA	NA
sn_fine	Excit.L6_CT	carrier	chr3	154121003	154257827	136825	+	HAVANA	gene	ENSG00000114790	13	ARHGEF26	protein_coding	0.5620650140893104	1.5202404158695784	0.7102494894232071	0.48943610360729217	0.9999972299863489	-4.600766474813957	NA	NA	NA	NA	NA	NA	NA	NA	NA	NA	NA	NA
sn_fine	Excit.L6_CT	carrier	chr9	113349541	113371233	21693	+	HAVANA	gene	ENSG00000119411	11	BSPRY	protein_coding	-0.21773667189269152	0.32023728944892965	-0.18919754942014896	0.852705748725069	0.9999972299863489	-4.600768626703778	NA	NA	NA	NA	NA	NA	NA	NA	NA	NA	NA	NA
sn_fine	Excit.L6_CT	carrier	chr1	148402516	148432545	30030	+	HAVANA	gene	ENSG00000291232	1	ENSG00000291232	lncRNA	-0.4393562903909491	1.1576587896948851	-0.6905043196061866	0.5013820004258728	0.9999972299863489	-4.600778582190892	NA	NA	NA	NA	NA	NA	NA	NA	NA	NA	NA	NA
sn_fine	Excit.L6_CT	carrier	chr5	151181052	151224093	43042	-	HAVANA	gene	ENSG00000198624	13	CCDC69	protein_coding	-0.2705766176404478	0.7441650074312446	-0.2949278070847579	0.7724607096716393	0.9999972299863489	-4.600779183470131	NA	NA	NA	NA	NA	NA	NA	NA	NA	NA	NA	NA
sn_fine	Excit.L6_CT	carrier	chr10	79825902	79827602	1701	+	HAVANA	gene	ENSG00000272447	1	ENSG00000272447	lncRNA	0.42865210543196985	0.34842049596499564	0.44760840888923037	0.6614154477638909	0.9999972299863489	-4.600781753608856	NA	NA	NA	NA	NA	NA	NA	NA	NA	NA	NA	NA
sn_fine	Excit.L6_CT	carrier	chr21	9325013	9370490	45478	+	HAVANA	gene	ENSG00000278932	6	ENSG00000278932	lncRNA	-0.3596408233390308	1.834264869135125	-0.7836546829120483	0.44654901345633513	0.9999972299863489	-4.600781844906122	NA	NA	NA	NA	NA	NA	NA	NA	NA	NA	NA	NA
sn_fine	Excit.L6_CT	carrier	chr1	52404602	52420836	16235	+	HAVANA	gene	ENSG00000134748	13	PRPF38A	protein_coding	0.3491564002755889	3.2845546423439207	0.9150895032039804	0.3759336211200017	0.9999972299863489	-4.600787293974337	NA	NA	NA	NA	NA	NA	NA	NA	NA	NA	NA	NA
sn_fine	Excit.L6_CT	carrier	chr17	75261674	75266376	4703	+	HAVANA	gene	ENSG00000125445	11	MRPS7	protein_coding	-0.453972189448953	2.1182159040369117	-0.8218422342623819	0.4252062334162797	0.9999972299863489	-4.600790349806575	NA	NA	NA	NA	NA	NA	NA	NA	NA	NA	NA	NA
sn_fine	Excit.L6_CT	carrier	chr1	23010834	23019100	8267	-	HAVANA	gene	ENSG00000227868	7	TEX46	protein_coding	-0.0422925102381171	0.4849617948753666	-0.05338952742664472	0.9581904520472823	0.9999972299863489	-4.6007936833604255	NA	NA	NA	NA	NA	NA	NA	NA	NA	NA	NA	NA
sn_fine	Excit.L6_CT	carrier	chr6	158765741	158819368	53628	-	HAVANA	gene	ENSG00000092820	19	EZR	protein_coding	-0.3627562787748903	-0.295221435230831	-0.4624169920588064	0.6510239107368898	0.9999972299863489	-4.600794681944271	NA	NA	NA	NA	NA	NA	NA	NA	NA	NA	NA	NA
sn_fine	Excit.L6_CT	carrier	chr1	7008376	7014279	5904	-	HAVANA	gene	ENSG00000237365	1	CAMTA1-AS3	lncRNA	-0.17448326015490914	0.15599231430002097	-0.19017377151853776	0.8519554776337875	0.9999972299863489	-4.600798414775712	NA	NA	NA	NA	NA	NA	NA	NA	NA	NA	NA	NA
sn_fine	Excit.L6_CT	carrier	chr3	48403854	48430086	26233	-	HAVANA	gene	ENSG00000164050	13	PLXNB1	protein_coding	-0.5064502601481407	1.2632446323323012	-0.6541099630862781	0.5238446895458269	0.9999972299863489	-4.6007985604310715	NA	NA	NA	NA	NA	NA	NA	NA	NA	NA	NA	NA
sn_fine	Excit.L6_CT	carrier	chr4	81087370	81215222	127853	-	HAVANA	gene	ENSG00000138669	10	PRKG2	protein_coding	-0.43668475670546	0.5101045133246869	-0.536384173657184	0.6002749155700677	0.9999972299863489	-4.600798781785205	NA	NA	NA	NA	NA	NA	NA	NA	NA	NA	NA	NA
sn_fine	Excit.L6_CT	carrier	chr17	35818399	35823713	5315	+	HAVANA	gene	ENSG00000270894	1	ENSG00000270894	lncRNA	-0.4371298951651892	0.4575745413977259	-0.46740771125910413	0.6475385891466179	0.9999972299863489	-4.600805750815943	NA	NA	NA	NA	NA	NA	NA	NA	NA	NA	NA	NA
sn_fine	Excit.L6_CT	carrier	chr17	41976421	42021376	44956	-	HAVANA	gene	ENSG00000168259	17	DNAJC7	protein_coding	-0.17105922660453832	5.0656629580006145	-1.007814362866999	0.33097241667386124	0.9999972299863489	-4.60080758957487	NA	NA	NA	NA	NA	NA	NA	NA	NA	NA	NA	NA
sn_fine	Excit.L6_CT	carrier	chr2	29192774	29921586	728813	-	HAVANA	gene	ENSG00000171094	18	ALK	protein_coding	0.4072757208634843	3.509285657598878	0.9467708343755614	0.36011865629619344	0.9999972299863489	-4.600813097596517	NA	NA	NA	NA	NA	NA	NA	NA	NA	NA	NA	NA
sn_fine	Excit.L6_CT	carrier	chr3	116921431	116932238	10808	+	HAVANA	gene	ENSG00000242385	1	LINC00901	lncRNA	-0.4987244468146852	1.1283350055016874	-0.7196101212142664	0.4838329041144016	0.9999972299863489	-4.6008182812271645	NA	NA	NA	NA	NA	NA	NA	NA	NA	NA	NA	NA
sn_fine	Excit.L6_CT	carrier	chr11	114400030	114414203	14174	+	HAVANA	gene	ENSG00000076053	12	RBM7	protein_coding	-0.30795095542011097	2.3400349295404252	-0.8646550371058567	0.4020800398299855	0.9999972299863489	-4.600825696938765	NA	NA	NA	NA	NA	NA	NA	NA	NA	NA	NA	NA
sn_fine	Excit.L6_CT	carrier	chr1	1020120	1056118	35999	+	HAVANA	gene	ENSG00000188157	15	AGRN	protein_coding	-0.3112992221707991	2.845861443047524	-0.9210625517525591	0.37291593982409244	0.9999972299863489	-4.600828163098218	NA	NA	NA	NA	NA	NA	NA	NA	NA	NA	NA	NA
sn_fine	Excit.L6_CT	carrier	chr12	2876258	2889524	13267	+	HAVANA	gene	ENSG00000171792	11	RHNO1	protein_coding	0.30831480971998615	1.0342355956199134	0.47388326906074835	0.6430291062339126	0.9999972299863489	-4.600828733447298	NA	NA	NA	NA	NA	NA	NA	NA	NA	NA	NA	NA
sn_fine	Excit.L6_CT	carrier	chr4	144851572	144874787	23216	+	HAVANA	gene	ENSG00000250406	2	ENSG00000250406	lncRNA	0.32720828409269703	0.7676961921062212	0.2708996794932912	0.7904974696492844	0.9999972299863489	-4.600832706732132	NA	NA	NA	NA	NA	NA	NA	NA	NA	NA	NA	NA
sn_fine	Excit.L6_CT	carrier	chr15	40278176	40307935	29760	-	HAVANA	gene	ENSG00000137841	12	PLCB2	protein_coding	0.36169747575690303	1.2011009616620418	0.6494975549694219	0.526732015085819	0.9999972299863489	-4.600835126645273	NA	NA	NA	NA	NA	NA	NA	NA	NA	NA	NA	NA
sn_fine	Excit.L6_CT	carrier	chr15	64155740	64163134	7395	-	HAVANA	gene	ENSG00000166794	6	PPIB	protein_coding	-0.43241706228224774	2.3012508749013767	-0.8567644617096367	0.4062782262615203	0.9999972299863489	-4.600835314276993	NA	NA	NA	NA	NA	NA	NA	NA	NA	NA	NA	NA
sn_fine	Excit.L6_CT	carrier	chr13	23715152	23735387	20236	+	HAVANA	gene	ENSG00000289332	2	ENSG00000289332	lncRNA	-0.6328466457215817	1.298586281429584	-0.6696437639197298	0.5141874067307872	0.9999972299863489	-4.6008410209533315	NA	NA	NA	NA	NA	NA	NA	NA	NA	NA	NA	NA
sn_fine	Excit.L6_CT	carrier	chr2	104746638	104757719	11082	-	HAVANA	gene	ENSG00000234177	5	LINC01114	lncRNA	-0.3816057977159535	0.7467123840822907	-0.6235725364846638	0.5431276746458227	0.9999972299863489	-4.600841385360888	NA	NA	NA	NA	NA	NA	NA	NA	NA	NA	NA	NA
sn_fine	Excit.L6_CT	carrier	chr13	113491021	113554590	63570	+	HAVANA	gene	ENSG00000150403	18	TMCO3	protein_coding	-0.21722080243909891	5.35659517250754	-1.012901086231704	0.3286222853978258	0.9999972299863489	-4.6008430508679945	NA	NA	NA	NA	NA	NA	NA	NA	NA	NA	NA	NA
sn_fine	Excit.L6_CT	carrier	chr4	113900284	113979727	79444	-	HAVANA	gene	ENSG00000180801	14	ARSJ	protein_coding	0.7802327023750685	3.4881238400558354	0.8783871185319985	0.39484314376953056	0.9999972299863489	-4.600849444337361	NA	NA	NA	NA	NA	NA	NA	NA	NA	NA	NA	NA
sn_fine	Excit.L6_CT	carrier	chr10	49981420	49988899	7480	-	HAVANA	gene	ENSG00000285803	1	ENSG00000285803	lncRNA	-0.45110458263656056	0.9406177697241038	-0.6458456832198411	0.5290244510391968	0.9999972299863489	-4.600854901794588	NA	NA	NA	NA	NA	NA	NA	NA	NA	NA	NA	NA
sn_fine	Excit.L6_CT	carrier	chr3	191199241	191265615	66375	+	HAVANA	gene	ENSG00000188729	7	OSTN	protein_coding	0.4424840295248986	0.3093042354101655	0.2656070247698968	0.7944876613381776	0.9999972299863489	-4.600863307930542	NA	NA	NA	NA	NA	NA	NA	NA	NA	NA	NA	NA
sn_fine	Excit.L6_CT	carrier	chr21	6630182	6670695	40514	-	HAVANA	gene	ENSG00000280145	3	ENSG00000280145	lncRNA	0.3774550569455484	0.39038157424865993	0.41323325327863797	0.6858158876738081	0.9999972299863489	-4.600867455074617	NA	NA	NA	NA	NA	NA	NA	NA	NA	NA	NA	NA
sn_fine	Excit.L6_CT	carrier	chr4	173331376	173334432	3057	-	HAVANA	gene	ENSG00000164104	12	HMGB2	protein_coding	0.16356731393841067	0.5024507988627196	0.17715691764106958	0.8619714882273322	0.9999972299863489	-4.600871054923345	NA	NA	NA	NA	NA	NA	NA	NA	NA	NA	NA	NA
sn_fine	Excit.L6_CT	carrier	chr5	42756818	42802439	45622	+	HAVANA	gene	ENSG00000198865	10	CCDC152	protein_coding	0.5645453604771111	2.2338570416565298	0.8349154825578513	0.41805419871769023	0.9999972299863489	-4.600880551711345	NA	NA	NA	NA	NA	NA	NA	NA	NA	NA	NA	NA
sn_fine	Excit.L6_CT	carrier	chr3	193241128	193277738	36611	+	HAVANA	gene	ENSG00000127252	7	PLAAT1	protein_coding	0.2386633982098667	4.101683609875765	0.9764822263164991	0.34571463484621723	0.9999972299863489	-4.600896347523379	NA	NA	NA	NA	NA	NA	NA	NA	NA	NA	NA	NA
sn_fine	Excit.L6_CT	carrier	chr19	27757184	27760849	3666	-	HAVANA	gene	ENSG00000261770	1	ENSG00000261770	lncRNA	-0.46370479812996823	1.1022436406341387	-0.6891175199663057	0.5022274354824293	0.9999972299863489	-4.600905533740476	NA	NA	NA	NA	NA	NA	NA	NA	NA	NA	NA	NA
sn_fine	Excit.L6_CT	carrier	chr10	100288149	100330264	42116	-	HAVANA	gene	ENSG00000107593	17	PKD2L1	protein_coding	0.2353166356027257	0.14686637532468022	0.30226824700319127	0.7669772065248156	0.9999972299863489	-4.600923346206632	NA	NA	NA	NA	NA	NA	NA	NA	NA	NA	NA	NA
sn_fine	Excit.L6_CT	carrier	chr19	52601275	52633353	32079	+	HAVANA	gene	ENSG00000290073	1	ENSG00000290073	lncRNA	-0.3396383114559519	1.4772669391444895	-0.7927755246618869	0.4413905584503304	0.9999972299863489	-4.600927691481994	NA	NA	NA	NA	NA	NA	NA	NA	NA	NA	NA	NA
sn_fine	Excit.L6_CT	carrier	chr13	67121081	67156624	35544	+	HAVANA	gene	ENSG00000285588	1	ENSG00000285588	lncRNA	-0.6427616620062913	3.29506006555993	-0.920522963972548	0.37318786106964497	0.9999972299863489	-4.60092983624992	NA	NA	NA	NA	NA	NA	NA	NA	NA	NA	NA	NA
sn_fine	Excit.L6_CT	carrier	chr6	39792298	39904877	112580	+	HAVANA	gene	ENSG00000146122	17	DAAM2	protein_coding	-0.5692727940587072	0.8644811420370304	-0.6312323437620021	0.5382541099990514	0.9999972299863489	-4.600930877488325	NA	NA	NA	NA	NA	NA	NA	NA	NA	NA	NA	NA
sn_fine	Excit.L6_CT	carrier	chr8	135234131	135299719	65589	+	HAVANA	gene	ENSG00000254083	6	LINC01591	lncRNA	0.43402708657542854	1.0083611192391755	0.6078565084541441	0.5532030644769388	0.9999972299863489	-4.600935370530888	NA	NA	NA	NA	NA	NA	NA	NA	NA	NA	NA	NA
sn_fine	Excit.L6_CT	carrier	chr19	8509678	8514167	4490	-	HAVANA	gene	ENSG00000133250	14	ZNF414	protein_coding	0.3563880251911735	1.452931072297155	0.6334129611870416	0.5368711629829688	0.9999972299863489	-4.600937455920458	NA	NA	NA	NA	NA	NA	NA	NA	NA	NA	NA	NA
sn_fine	Excit.L6_CT	carrier	chr5	176542511	176595974	53464	+	HAVANA	gene	ENSG00000074276	11	CDHR2	protein_coding	0.31696665346055286	1.906377482581246	0.8161471409110789	0.4283465923331681	0.9999972299863489	-4.600940852473091	NA	NA	NA	NA	NA	NA	NA	NA	NA	NA	NA	NA
sn_fine	Excit.L6_CT	carrier	chr22	26646411	26676475	30065	+	HAVANA	gene	ENSG00000225783	9	MIAT	lncRNA	-0.2715838956430341	8.483581906709844	-1.039209217317526	0.31665977893363717	0.9999972299863489	-4.600943087874527	NA	NA	NA	NA	NA	NA	NA	NA	NA	NA	NA	NA
sn_fine	Excit.L6_CT	carrier	chr7	98291650	98401090	109441	-	HAVANA	gene	ENSG00000006453	14	BAIAP2L1	protein_coding	0.5368808151318216	1.166896785386491	0.8093877619312978	0.4320932405831176	0.9999972299863489	-4.600952607765189	NA	NA	NA	NA	NA	NA	NA	NA	NA	NA	NA	NA
sn_fine	Excit.L6_CT	carrier	chr21	17901263	18267373	366111	+	HAVANA	gene	ENSG00000154645	14	CHODL	protein_coding	0.7278214639240868	1.2354790783016076	0.7132565950246371	0.48763184705135776	0.9999972299863489	-4.600953569527827	NA	NA	NA	NA	NA	NA	NA	NA	NA	NA	NA	NA
sn_fine	Excit.L6_CT	carrier	chr19	14566078	14572066	5989	-	HAVANA	gene	ENSG00000099795	7	NDUFB7	protein_coding	-0.39257449839474967	1.8362569822169212	-0.789290983786818	0.4433568091173239	0.9999972299863489	-4.600956387351102	NA	NA	NA	NA	NA	NA	NA	NA	NA	NA	NA	NA
sn_fine	Excit.L6_CT	carrier	chr11	59938432	59957480	19049	+	HAVANA	gene	ENSG00000284873	1	OOSP1	protein_coding	0.054562259383437506	0.6071366656601621	0.05627223586861451	0.9559354811469339	0.9999972299863489	-4.600959495090832	NA	NA	NA	NA	NA	NA	NA	NA	NA	NA	NA	NA
sn_fine	Excit.L6_CT	carrier	chr20	34741401	34807447	66047	+	HAVANA	gene	ENSG00000286803	1	ENSG00000286803	lncRNA	-0.5088308331108196	1.875476128029094	-0.8133815867742432	0.4298769613187564	0.9999972299863489	-4.600964339339228	NA	NA	NA	NA	NA	NA	NA	NA	NA	NA	NA	NA
sn_fine	Excit.L6_CT	carrier	chr12	107809483	107864562	55080	-	HAVANA	gene	ENSG00000257398	8	ENSG00000257398	lncRNA	0.5213153668290823	2.639005202240471	0.8839732932270891	0.3919244009973909	0.9999972299863489	-4.6009732623148185	NA	NA	NA	NA	NA	NA	NA	NA	NA	NA	NA	NA
sn_fine	Excit.L6_CT	carrier	chr6	131808016	131895155	87140	+	HAVANA	gene	ENSG00000197594	14	ENPP1	protein_coding	-0.4969940746700392	4.487321408226417	-0.9853553484028256	0.341493130122427	0.9999972299863489	-4.600975783527057	NA	NA	NA	NA	NA	NA	NA	NA	NA	NA	NA	NA
sn_fine	Excit.L6_CT	carrier	chr16	981770	986979	5210	+	HAVANA	gene	ENSG00000005513	10	SOX8	protein_coding	0.3490581372041723	1.0413564430447717	0.5335970825735478	0.6021507757978479	0.9999972299863489	-4.600976769996924	NA	NA	NA	NA	NA	NA	NA	NA	NA	NA	NA	NA
sn_fine	Excit.L6_CT	carrier	chr6	155911195	156397589	486395	-	HAVANA	gene	ENSG00000287092	1	ENSG00000287092	lncRNA	-0.5247188190887505	3.8632706847530005	-0.9492586426170418	0.35889670120568884	0.9999972299863489	-4.600988741041864	NA	NA	NA	NA	NA	NA	NA	NA	NA	NA	NA	NA
sn_fine	Excit.L6_CT	carrier	chr5	67356663	67366303	9641	-	HAVANA	gene	ENSG00000286647	1	ENSG00000286647	lncRNA	-0.3871733715062251	-0.09362496282689219	-0.515251251575586	0.6145712475239178	0.9999972299863489	-4.600990544856105	NA	NA	NA	NA	NA	NA	NA	NA	NA	NA	NA	NA
sn_fine	Excit.L6_CT	carrier	chr4	147732063	148072776	340714	+	HAVANA	gene	ENSG00000071205	12	ARHGAP10	protein_coding	0.7497695428063282	2.0264428356902915	0.6568603810201878	0.5221272576839069	0.9999972299863489	-4.601005831047519	NA	NA	NA	NA	NA	NA	NA	NA	NA	NA	NA	NA
sn_fine	Excit.L6_CT	carrier	chr3	133245603	133257207	11605	-	HAVANA	gene	ENSG00000251011	6	TMEM108-AS1	lncRNA	0.16715676057722229	0.7418846577611707	0.19330544415127485	0.8495496542218998	0.9999972299863489	-4.601012913302535	NA	NA	NA	NA	NA	NA	NA	NA	NA	NA	NA	NA
sn_fine	Excit.L6_CT	carrier	chr1	109399042	109426448	27407	-	HAVANA	gene	ENSG00000143106	13	PSMA5	protein_coding	-0.20247915954625872	4.701800718503448	-0.9962826868600981	0.33634489477241014	0.9999972299863489	-4.6010136594381486	NA	NA	NA	NA	NA	NA	NA	NA	NA	NA	NA	NA
sn_fine	Excit.L6_CT	carrier	chr1	108815898	108963484	147587	-	HAVANA	gene	ENSG00000162641	20	AKNAD1	protein_coding	-0.2573650064483105	0.12763955341330685	-0.2978375022259197	0.7702855588394882	0.9999972299863489	-4.60102021183069	NA	NA	NA	NA	NA	NA	NA	NA	NA	NA	NA	NA
sn_fine	Excit.L6_CT	carrier	chr9	34457414	34520988	63575	+	HAVANA	gene	ENSG00000122735	16	DNAI1	protein_coding	-0.350868759518987	2.920916716816245	-0.883236219553148	0.39230868204084135	0.9999972299863489	-4.601021319856078	NA	NA	NA	NA	NA	NA	NA	NA	NA	NA	NA	NA
sn_fine	Excit.L6_CT	carrier	chr22	46360834	46537620	176787	-	HAVANA	gene	ENSG00000075275	18	CELSR1	protein_coding	0.6126472856560985	1.8794370406462355	0.8253291153861662	0.4232909142684861	0.9999972299863489	-4.601038115311815	NA	NA	NA	NA	NA	NA	NA	NA	NA	NA	NA	NA
sn_fine	Excit.L6_CT	carrier	chr7	16461481	16530580	69100	-	HAVANA	gene	ENSG00000171243	8	SOSTDC1	protein_coding	-0.5144052451703286	1.174220969123468	-0.5617945553835404	0.5833094124537271	0.9999972299863489	-4.601043072942008	NA	NA	NA	NA	NA	NA	NA	NA	NA	NA	NA	NA
sn_fine	Excit.L6_CT	carrier	chr12	48998367	49019241	20875	+	HAVANA	gene	ENSG00000257913	4	DDN-AS1	lncRNA	-0.36532031829285605	2.132148999399464	-0.8205854566046324	0.42589795075473	0.9999972299863489	-4.601057637789626	NA	NA	NA	NA	NA	NA	NA	NA	NA	NA	NA	NA
sn_fine	Excit.L6_CT	carrier	chr11	6108135	6185576	77442	-	HAVANA	gene	ENSG00000254444	1	ENSG00000254444	lncRNA	0.45429791668586583	1.6511476244638639	0.7698247828933626	0.4544432141104401	0.9999972299863489	-4.601057646293357	NA	NA	NA	NA	NA	NA	NA	NA	NA	NA	NA	NA
sn_fine	Excit.L6_CT	carrier	chr14	101552221	101620355	68135	-	HAVANA	gene	ENSG00000258498	10	DIO3OS	lncRNA	-0.4236633676949395	1.1410764549169432	-0.5916210275041116	0.5637175736878193	0.9999972299863489	-4.601065265779645	NA	NA	NA	NA	NA	NA	NA	NA	NA	NA	NA	NA
sn_fine	Excit.L6_CT	carrier	chr15	65327127	65378002	50876	-	HAVANA	gene	ENSG00000174498	14	IGDCC3	protein_coding	0.3841276908176745	0.7222253355832948	0.6966561906109094	0.4976417593357132	0.9999972299863489	-4.60107956800637	NA	NA	NA	NA	NA	NA	NA	NA	NA	NA	NA	NA
sn_fine	Excit.L6_CT	carrier	chr1	120415035	120469676	54642	+	HAVANA	gene	ENSG00000270231	5	NBPF8	protein_coding	0.3808762152943106	2.4960702832567594	0.8761731430602498	0.3960039685958978	0.9999972299863489	-4.6010796810047845	NA	NA	NA	NA	NA	NA	NA	NA	NA	NA	NA	NA
sn_fine	Excit.L6_CT	carrier	chr8	28345590	28402701	57112	-	HAVANA	gene	ENSG00000186918	14	ZNF395	protein_coding	0.4383302341005192	1.4179632755521367	0.5542374498167904	0.5883289787198085	0.9999972299863489	-4.601085682577456	NA	NA	NA	NA	NA	NA	NA	NA	NA	NA	NA	NA
sn_fine	Excit.L6_CT	carrier	chr15	66278498	66293357	14860	-	HAVANA	gene	ENSG00000261318	1	DIS3L-AS1	lncRNA	0.473977393589439	1.3345670524491096	0.7144214718788093	0.486933997772817	0.9999972299863489	-4.601098179212897	NA	NA	NA	NA	NA	NA	NA	NA	NA	NA	NA	NA
sn_fine	Excit.L6_CT	carrier	chr10	49419277	49472903	53627	+	HAVANA	gene	ENSG00000235939	1	ENSG00000235939	lncRNA	0.42354697734283214	1.4826773257508836	0.7047543796328939	0.49274346494349863	0.9999972299863489	-4.601099356477515	NA	NA	NA	NA	NA	NA	NA	NA	NA	NA	NA	NA
sn_fine	Excit.L6_CT	carrier	chr1	156728442	156736960	8519	+	HAVANA	gene	ENSG00000143303	12	METTL25B	protein_coding	-0.32889049559955175	1.8330780308467676	-0.8203135731780783	0.4260476886043052	0.9999972299863489	-4.601103131600433	NA	NA	NA	NA	NA	NA	NA	NA	NA	NA	NA	NA
sn_fine	Excit.L6_CT	carrier	chr9	19049427	19051025	1599	+	HAVANA	gene	ENSG00000155876	6	RRAGA	protein_coding	-0.4259465339242605	2.7868477581013824	-0.8911115618722749	0.38821593817876654	0.9999972299863489	-4.6011032839559585	NA	NA	NA	NA	NA	NA	NA	NA	NA	NA	NA	NA
sn_fine	Excit.L6_CT	carrier	chr14	24399003	24419283	20281	+	HAVANA	gene	ENSG00000205978	6	NYNRIN	protein_coding	-0.31880537043439994	0.1416417422195619	-0.4053566314542632	0.6914599247677387	0.9999972299863489	-4.601103367567627	NA	NA	NA	NA	NA	NA	NA	NA	NA	NA	NA	NA
sn_fine	Excit.L6_CT	carrier	chr1	211571568	211579161	7594	-	HAVANA	gene	ENSG00000170385	10	SLC30A1	protein_coding	-0.39686693318360433	2.0713549509721294	-0.7460797976804048	0.46819944143532577	0.9999972299863489	-4.601107314246609	NA	NA	NA	NA	NA	NA	NA	NA	NA	NA	NA	NA
sn_fine	Excit.L6_CT	carrier	chr2	178644717	178645179	463	+	HAVANA	gene	ENSG00000271401	1	ENSG00000271401	lncRNA	0.08378976032110821	0.40391656801978093	0.09746426880806164	0.9237659286045148	0.9999972299863489	-4.601113402184222	NA	NA	NA	NA	NA	NA	NA	NA	NA	NA	NA	NA
sn_fine	Excit.L6_CT	carrier	chr5	124059794	124438625	378832	-	HAVANA	gene	ENSG00000253807	6	LINC01170	lncRNA	0.4906143654620754	0.615374161596397	0.40527319595056516	0.6915198138953444	0.9999972299863489	-4.601115206046527	NA	NA	NA	NA	NA	NA	NA	NA	NA	NA	NA	NA
sn_fine	Excit.L6_CT	carrier	chr13	110148963	110307157	158195	-	HAVANA	gene	ENSG00000187498	16	COL4A1	protein_coding	0.05890825202093464	0.27969951636806345	0.06589567815017004	0.9484105899343744	0.9999972299863489	-4.601128271575333	NA	NA	NA	NA	NA	NA	NA	NA	NA	NA	NA	NA
sn_fine	Excit.L6_CT	carrier	chr8	1971153	1974768	3616	-	HAVANA	gene	ENSG00000253764	4	KBTBD11-AS1	lncRNA	0.497998110875794	0.7123122796676183	0.5961612718618123	0.5607664281349753	0.9999972299863489	-4.6011393573941035	NA	NA	NA	NA	NA	NA	NA	NA	NA	NA	NA	NA
sn_fine	Excit.L6_CT	carrier	chrX	13333952	13403035	69084	+	HAVANA	gene	ENSG00000226985	7	LINC01203	lncRNA	0.3653880015163269	1.315767718528177	0.6560431906757042	0.5226371960238212	0.9999972299863489	-4.601140381139126	NA	NA	NA	NA	NA	NA	NA	NA	NA	NA	NA	NA
sn_fine	Excit.L6_CT	carrier	chr16	30740642	30745196	4555	+	HAVANA	gene	ENSG00000281991	2	TMEM265	protein_coding	0.46588718895639925	2.111602969108076	0.8006218283913109	0.4369834409011938	0.9999972299863489	-4.601141996745127	NA	NA	NA	NA	NA	NA	NA	NA	NA	NA	NA	NA
sn_fine	Excit.L6_CT	carrier	chr8	20972021	20995119	23099	+	HAVANA	gene	ENSG00000253199	2	LINC02153	lncRNA	0.2284969150533176	0.5288623181334815	0.31023027166741945	0.7610440144683058	0.9999972299863489	-4.601145128203987	NA	NA	NA	NA	NA	NA	NA	NA	NA	NA	NA	NA
sn_fine	Excit.L6_CT	carrier	chr4	151988526	152045275	56750	+	HAVANA	gene	ENSG00000286720	1	ENSG00000286720	lncRNA	0.5420766594013566	1.3567638231657375	0.6777814460889324	0.5091696126965266	0.9999972299863489	-4.6011551594352165	NA	NA	NA	NA	NA	NA	NA	NA	NA	NA	NA	NA
sn_fine	Excit.L6_CT	carrier	chr18	3878058	3897069	19012	+	HAVANA	gene	ENSG00000263724	2	DLGAP1-AS3	lncRNA	-0.32013968451759256	0.651374018769421	-0.38912410785078844	0.7031514504036783	0.9999972299863489	-4.601169552522022	NA	NA	NA	NA	NA	NA	NA	NA	NA	NA	NA	NA
sn_fine	Excit.L6_CT	carrier	chr15	33968497	34067458	98962	+	HAVANA	gene	ENSG00000184984	10	CHRM5	protein_coding	0.37682841838888415	1.4483615401818022	0.7381940908955391	0.4728241079003882	0.9999972299863489	-4.601171856389121	NA	NA	NA	NA	NA	NA	NA	NA	NA	NA	NA	NA
sn_fine	Excit.L6_CT	carrier	chr20	38210503	38260772	50270	-	HAVANA	gene	ENSG00000149633	12	KIAA1755	protein_coding	0.4063632433624037	0.6058307351322783	0.527918849335846	0.6059815963880002	0.9999972299863489	-4.601181750274065	NA	NA	NA	NA	NA	NA	NA	NA	NA	NA	NA	NA
sn_fine	Excit.L6_CT	carrier	chr16	29350746	29370272	19527	+	HAVANA	gene	ENSG00000290680	1	ENSG00000290680	lncRNA	0.4328873411204031	1.4041181707309542	0.7094180592540571	0.48993566458773963	0.9999972299863489	-4.6011852805333255	NA	NA	NA	NA	NA	NA	NA	NA	NA	NA	NA	NA
sn_fine	Excit.L6_CT	carrier	chr17	72021851	72058073	36223	-	HAVANA	gene	ENSG00000228639	8	ROCR	lncRNA	0.291166196808325	0.47692106454969646	0.4006320653171851	0.6948545397024116	0.9999972299863489	-4.601192166549546	NA	NA	NA	NA	NA	NA	NA	NA	NA	NA	NA	NA
sn_fine	Excit.L6_CT	carrier	chr8	143716340	143722458	6119	+	HAVANA	gene	ENSG00000181085	15	MAPK15	protein_coding	0.6383093292353852	0.6341245305993896	0.6655244148034906	0.5167383181020782	0.9999972299863489	-4.601194880575075	NA	NA	NA	NA	NA	NA	NA	NA	NA	NA	NA	NA
sn_fine	Excit.L6_CT	carrier	chr1	150265399	150269580	4182	-	HAVANA	gene	ENSG00000117362	13	APH1A	protein_coding	0.36797313650439256	2.593564271750667	0.8751158713310613	0.3965591220561614	0.9999972299863489	-4.60119788678877	NA	NA	NA	NA	NA	NA	NA	NA	NA	NA	NA	NA
sn_fine	Excit.L6_CT	carrier	chr2	161096231	161160224	63994	-	HAVANA	gene	ENSG00000224467	1	TANK-AS1	lncRNA	0.06243167875485495	0.29678432119316683	0.054293136480920684	0.9574835715705703	0.9999972299863489	-4.601202579279602	NA	NA	NA	NA	NA	NA	NA	NA	NA	NA	NA	NA
sn_fine	Excit.L6_CT	carrier	chr2	236193459	236264409	70951	-	HAVANA	gene	ENSG00000182177	15	ASB18	protein_coding	0.35637791788689865	1.2462214461148124	0.7805933433615133	0.4482889329221875	0.9999972299863489	-4.601208162657867	NA	NA	NA	NA	NA	NA	NA	NA	NA	NA	NA	NA
sn_fine	Excit.L6_CT	carrier	chr2	74526645	74529760	3116	-	HAVANA	gene	ENSG00000115307	17	AUP1	protein_coding	0.3727443589671078	2.9095620775337974	0.9143288312467649	0.37631912561222336	0.9999972299863489	-4.601215191985885	NA	NA	NA	NA	NA	NA	NA	NA	NA	NA	NA	NA
sn_fine	Excit.L6_CT	carrier	chr1	248838210	248849517	11308	+	HAVANA	gene	ENSG00000171161	13	ZNF672	protein_coding	0.1181169688123051	0.5806488554516226	0.12087438431693973	0.9055413050984643	0.9999972299863489	-4.601215742213474	NA	NA	NA	NA	NA	NA	NA	NA	NA	NA	NA	NA
sn_fine	Excit.L6_CT	carrier	chr10	114294824	114404756	109933	-	HAVANA	gene	ENSG00000169129	16	AFAP1L2	protein_coding	0.3712184883579045	1.1375679346200758	0.5201064386207729	0.6112719881049874	0.9999972299863489	-4.601225043937775	NA	NA	NA	NA	NA	NA	NA	NA	NA	NA	NA	NA
sn_fine	Excit.L6_CT	carrier	chr12	64507001	64697564	190564	+	HAVANA	gene	ENSG00000153179	14	RASSF3	protein_coding	-0.3138516549894296	0.9729211284677716	-0.4128415023505955	0.6860961421936171	0.9999972299863489	-4.601226662842395	NA	NA	NA	NA	NA	NA	NA	NA	NA	NA	NA	NA
sn_fine	Excit.L6_CT	carrier	chr7	150944961	150978321	33361	-	HAVANA	gene	ENSG00000055118	17	KCNH2	protein_coding	-0.36163295653299626	1.7020264402924583	-0.7775814079053954	0.4500049468409608	0.9999972299863489	-4.6012268117112045	NA	NA	NA	NA	NA	NA	NA	NA	NA	NA	NA	NA
sn_fine	Excit.L6_CT	carrier	chr5	140071312	140109274	37963	-	HAVANA	gene	ENSG00000245146	7	MALINC1	lncRNA	-0.36663405685269623	2.0874731514009137	-0.8200966422854541	0.426167186239482	0.9999972299863489	-4.601229566162487	NA	NA	NA	NA	NA	NA	NA	NA	NA	NA	NA	NA
sn_fine	Excit.L6_CT	carrier	chrX	111706649	111711101	4453	-	HAVANA	gene	ENSG00000229487	1	ALG13-AS1	lncRNA	0.14475749588980946	0.7362394980908151	0.13875989852449555	0.8916541754321716	0.9999972299863489	-4.601235292343666	NA	NA	NA	NA	NA	NA	NA	NA	NA	NA	NA	NA
sn_fine	Excit.L6_CT	carrier	chr10	3748966	3763712	14747	+	HAVANA	gene	ENSG00000229672	3	ENSG00000229672	lncRNA	0.4427016100400385	0.6789245514113585	0.5311284799524284	0.6038147272802936	0.9999972299863489	-4.601238793021494	NA	NA	NA	NA	NA	NA	NA	NA	NA	NA	NA	NA
sn_fine	Excit.L6_CT	carrier	chr17	42156891	42181142	24252	-	HAVANA	gene	ENSG00000089558	9	KCNH4	protein_coding	-0.3527057475519264	0.9604967648325651	-0.6677986513015436	0.515329093383663	0.9999972299863489	-4.601239239166685	NA	NA	NA	NA	NA	NA	NA	NA	NA	NA	NA	NA
sn_fine	Excit.L6_CT	carrier	chr13	40882577	40921774	39198	-	HAVANA	gene	ENSG00000290464	1	SUGT1P3	lncRNA	-0.35617220032508673	1.0916316109873658	-0.5037373699924507	0.6224299778919302	0.9999972299863489	-4.601240350971862	NA	NA	NA	NA	NA	NA	NA	NA	NA	NA	NA	NA
sn_fine	Excit.L6_CT	carrier	chr16	20854925	20900358	45434	-	HAVANA	gene	ENSG00000188215	10	DCUN1D3	protein_coding	-0.3859948535139728	1.8939861238601796	-0.8323269438713922	0.4194640354885423	0.9999972299863489	-4.601241705478964	NA	NA	NA	NA	NA	NA	NA	NA	NA	NA	NA	NA
sn_fine	Excit.L6_CT	carrier	chr2	119679167	119686507	7341	+	HAVANA	gene	ENSG00000144120	13	TMEM177	protein_coding	0.42866471463543987	1.5956065688090395	0.7088361794503509	0.4902854658315916	0.9999972299863489	-4.601245545076927	NA	NA	NA	NA	NA	NA	NA	NA	NA	NA	NA	NA
sn_fine	Excit.L6_CT	carrier	chr7	87401696	87480435	78740	-	HAVANA	gene	ENSG00000005471	19	ABCB4	protein_coding	-0.4736131021653496	0.24657652207573522	-0.47001371805697767	0.6457220603122715	0.9999972299863489	-4.601246518128222	NA	NA	NA	NA	NA	NA	NA	NA	NA	NA	NA	NA
sn_fine	Excit.L6_CT	carrier	chr12	25210652	25211233	582	+	HAVANA	gene	ENSG00000274987	1	ENSG00000274987	lncRNA	0.38862067738069805	1.300734041614257	0.6512280791871459	0.5256476640427525	0.9999972299863489	-4.601249094526476	NA	NA	NA	NA	NA	NA	NA	NA	NA	NA	NA	NA
sn_fine	Excit.L6_CT	carrier	chr19	55641062	55653161	12100	+	HAVANA	gene	ENSG00000173581	8	CCDC106	protein_coding	-0.37974491363317786	1.668523724581431	-0.768852817396919	0.45500129284963864	0.9999972299863489	-4.601257008734689	NA	NA	NA	NA	NA	NA	NA	NA	NA	NA	NA	NA
sn_fine	Excit.L6_CT	carrier	chr10	70927055	71077810	150756	+	HAVANA	gene	ENSG00000285300	1	ENSG00000285300	lncRNA	0.25405466978143093	0.40606037479788376	0.3088536364609351	0.7620687592079644	0.9999972299863489	-4.601259359407417	NA	NA	NA	NA	NA	NA	NA	NA	NA	NA	NA	NA
sn_fine	Excit.L6_CT	carrier	chr4	76312997	76421868	108872	-	HAVANA	gene	ENSG00000163749	18	CCDC158	protein_coding	-0.46875804578475977	1.786817742572381	-0.801918709800504	0.43625772967917664	0.9999972299863489	-4.601262671392278	NA	NA	NA	NA	NA	NA	NA	NA	NA	NA	NA	NA
sn_fine	Excit.L6_CT	carrier	chr8	30155828	30156633	806	-	HAVANA	gene	ENSG00000271869	2	DCTN6-DT	lncRNA	-0.4318064657617522	1.4426197185665164	-0.7139377559586357	0.48722370728969167	0.9999972299863489	-4.601263559447349	NA	NA	NA	NA	NA	NA	NA	NA	NA	NA	NA	NA
sn_fine	Excit.L6_CT	carrier	chr6	31195200	31198037	2838	-	HAVANA	gene	ENSG00000272501	1	ENSG00000272501	lncRNA	0.21364579334104516	1.0001435489298987	0.24189315492953595	0.8124378110142397	0.9999972299863489	-4.601267408630466	NA	NA	NA	NA	NA	NA	NA	NA	NA	NA	NA	NA
sn_fine	Excit.L6_CT	carrier	chr21	44107373	44131181	23809	+	HAVANA	gene	ENSG00000241945	8	PWP2	protein_coding	-0.4905944447530407	1.6426024687314702	-0.7719001796401112	0.4532530093851962	0.9999972299863489	-4.601267966097924	NA	NA	NA	NA	NA	NA	NA	NA	NA	NA	NA	NA
sn_fine	Excit.L6_CT	carrier	chr1	161399409	161422424	23016	+	HAVANA	gene	ENSG00000283696	1	ENSG00000283696	lncRNA	-0.3122271473066843	0.7905013127221322	-0.3687701259393365	0.7179222475149336	0.9999972299863489	-4.601283009182843	NA	NA	NA	NA	NA	NA	NA	NA	NA	NA	NA	NA
sn_fine	Excit.L6_CT	carrier	chr3	198153287	198222513	69227	+	HAVANA	gene	ENSG00000290937	1	ENSG00000290937	lncRNA	-0.08691972051354951	0.5033044609412035	-0.08928305071659458	0.9301460202752168	0.9999972299863489	-4.601284320216874	NA	NA	NA	NA	NA	NA	NA	NA	NA	NA	NA	NA
sn_fine	Excit.L6_CT	carrier	chr8	53851795	53959303	107509	+	HAVANA	gene	ENSG00000147509	14	RGS20	protein_coding	-0.12830500307530546	-0.16508301252531923	-0.14791576145326021	0.8845591227321707	0.9999972299863489	-4.601287961262502	NA	NA	NA	NA	NA	NA	NA	NA	NA	NA	NA	NA
sn_fine	Excit.L6_CT	carrier	chr9	34702953	34774466	71514	+	HAVANA	gene	ENSG00000288583	1	ENSG00000288583	lncRNA	-0.2756029727313518	3.7820870327564426	-0.9573272572587976	0.3549535462269615	0.9999972299863489	-4.601290274725868	NA	NA	NA	NA	NA	NA	NA	NA	NA	NA	NA	NA
sn_fine	Excit.L6_CT	carrier	chr2	187712816	188384365	671550	-	HAVANA	gene	ENSG00000231689	3	LINC01090	lncRNA	-0.11701277462963033	0.30485641172470856	-0.13248957278524273	0.8965187831792675	0.9999972299863489	-4.601291163727736	NA	NA	NA	NA	NA	NA	NA	NA	NA	NA	NA	NA
sn_fine	Excit.L6_CT	carrier	chr7	134368737	134432534	63798	-	HAVANA	gene	ENSG00000273297	4	LINC03060	lncRNA	0.16890977914262462	0.04034083655317786	0.2631585858059313	0.7963356004925705	0.9999972299863489	-4.60129141143441	NA	NA	NA	NA	NA	NA	NA	NA	NA	NA	NA	NA
sn_fine	Excit.L6_CT	carrier	chr2	138569090	138574458	5369	+	HAVANA	gene	ENSG00000241772	2	ENSG00000241772	lncRNA	0.3576290890307938	0.6279210975588974	0.4404953574013731	0.6664329439130968	0.9999972299863489	-4.601292009597547	NA	NA	NA	NA	NA	NA	NA	NA	NA	NA	NA	NA
sn_fine	Excit.L6_CT	carrier	chr1	55217645	55324691	107047	+	HAVANA	gene	ENSG00000231090	2	MIR4422HG	lncRNA	0.21639896195448616	0.39188471915649303	0.2185270907979891	0.8302326484302442	0.9999972299863489	-4.601293162124521	NA	NA	NA	NA	NA	NA	NA	NA	NA	NA	NA	NA
sn_fine	Excit.L6_CT	carrier	chr1	113073198	113132260	59063	+	HAVANA	gene	ENSG00000198799	12	LRIG2	protein_coding	0.19309323596981143	5.294320109788326	1.0039731254935351	0.3327551130693137	0.9999972299863489	-4.601293241897563	NA	NA	NA	NA	NA	NA	NA	NA	NA	NA	NA	NA
sn_fine	Excit.L6_CT	carrier	chr2	132345616	132347302	1687	-	HAVANA	gene	ENSG00000272769	2	ENSG00000272769	lncRNA	0.18987558404751276	0.7969446560323886	0.22964312428092218	0.8217542906353094	0.9999972299863489	-4.601294916144675	NA	NA	NA	NA	NA	NA	NA	NA	NA	NA	NA	NA
sn_fine	Excit.L6_CT	carrier	chr22	50622754	50628173	5420	-	HAVANA	gene	ENSG00000100299	18	ARSA	protein_coding	0.47290600350750545	2.5092260640974238	0.8348266149609749	0.41810254858270124	0.9999972299863489	-4.601297826176769	NA	NA	NA	NA	NA	NA	NA	NA	NA	NA	NA	NA
sn_fine	Excit.L6_CT	carrier	chr7	141907813	142106747	198935	+	HAVANA	gene	ENSG00000257335	8	MGAM	protein_coding	-0.4843805696485326	1.47485041362454	-0.6982797299896628	0.49665743433211007	0.9999972299863489	-4.601303000279688	NA	NA	NA	NA	NA	NA	NA	NA	NA	NA	NA	NA
sn_fine	Excit.L6_CT	carrier	chr4	179923773	180059792	136020	-	HAVANA	gene	ENSG00000287083	1	ENSG00000287083	lncRNA	0.5668820080324675	1.2784954919806457	0.6769191814742795	0.509699941385882	0.9999972299863489	-4.601306185394604	NA	NA	NA	NA	NA	NA	NA	NA	NA	NA	NA	NA
sn_fine	Excit.L6_CT	carrier	chr16	67229387	67247481	18095	-	HAVANA	gene	ENSG00000135723	14	FHOD1	protein_coding	0.3743202250253459	0.7439562069343307	0.5094518307481853	0.6185235400673147	0.9999972299863489	-4.60130913892785	NA	NA	NA	NA	NA	NA	NA	NA	NA	NA	NA	NA
sn_fine	Excit.L6_CT	carrier	chr11	67491768	67506263	14496	-	HAVANA	gene	ENSG00000110697	13	PITPNM1	protein_coding	0.4505676012298868	1.5815284981258348	0.7160456514931532	0.4859619937909595	0.9999972299863489	-4.601309925038274	NA	NA	NA	NA	NA	NA	NA	NA	NA	NA	NA	NA
sn_fine	Excit.L6_CT	carrier	chr16	10928891	10942468	13578	-	HAVANA	gene	ENSG00000182108	11	DEXI	protein_coding	0.23174961603302055	1.0001419572559085	0.28769257795205855	0.7778780178633791	0.9999972299863489	-4.601317246946346	NA	NA	NA	NA	NA	NA	NA	NA	NA	NA	NA	NA
sn_fine	Excit.L6_CT	carrier	chr9	122908056	122913323	5268	-	HAVANA	gene	ENSG00000186130	5	ZBTB6	protein_coding	0.30823898854076304	2.2732754710951957	0.8356261717931599	0.41766766842299974	0.9999972299863489	-4.601318445059393	NA	NA	NA	NA	NA	NA	NA	NA	NA	NA	NA	NA
sn_fine	Excit.L6_CT	carrier	chr5	124636913	124748807	111895	-	HAVANA	gene	ENSG00000168916	16	ZNF608	protein_coding	0.5050724516511909	0.7344845271097818	0.6270681633929607	0.5409005466503394	0.9999972299863489	-4.601324136930255	NA	NA	NA	NA	NA	NA	NA	NA	NA	NA	NA	NA
sn_fine	Excit.L6_CT	carrier	chr5	123036271	123054667	18397	+	HAVANA	gene	ENSG00000249996	1	PPIC-AS1	lncRNA	-0.33603886812630435	1.016698029121595	-0.6242228090637968	0.542712989718085	0.9999972299863489	-4.601334322004351	NA	NA	NA	NA	NA	NA	NA	NA	NA	NA	NA	NA
sn_fine	Excit.L6_CT	carrier	chr11	126294296	126304323	10028	-	HAVANA	gene	ENSG00000255062	2	TIRAP-AS1	lncRNA	-0.3478184563683826	1.825601260703313	-0.8507427912399786	0.4095015747056455	0.9999972299863489	-4.601337321517441	NA	NA	NA	NA	NA	NA	NA	NA	NA	NA	NA	NA
sn_fine	Excit.L6_CT	carrier	chr19	4090321	4124122	33802	-	HAVANA	gene	ENSG00000126934	15	MAP2K2	protein_coding	-0.24499790873163163	3.648255149438505	-0.9487736201013195	0.35913470556005345	0.9999972299863489	-4.601344988787035	NA	NA	NA	NA	NA	NA	NA	NA	NA	NA	NA	NA
sn_fine	Excit.L6_CT	carrier	chr4	1009936	1026898	16963	+	HAVANA	gene	ENSG00000127418	15	FGFRL1	protein_coding	0.4146582327708961	0.6127802340743665	0.6319659336386053	0.5377886456231986	0.9999972299863489	-4.601348513510416	NA	NA	NA	NA	NA	NA	NA	NA	NA	NA	NA	NA
sn_fine	Excit.L6_CT	carrier	chr16	30443631	30445874	2244	-	HAVANA	gene	ENSG00000179918	19	SEPHS2	protein_coding	-0.348114046078572	1.2965662727261993	-0.49811804877435345	0.6262829466242668	0.9999972299863489	-4.601353758195512	NA	NA	NA	NA	NA	NA	NA	NA	NA	NA	NA	NA
sn_fine	Excit.L6_CT	carrier	chr14	75002921	75012366	9446	+	HAVANA	gene	ENSG00000119718	11	EIF2B2	protein_coding	-0.36736113066168735	1.566437539805072	-0.6486740074289601	0.5272484980137306	0.9999972299863489	-4.60135677960186	NA	NA	NA	NA	NA	NA	NA	NA	NA	NA	NA	NA
sn_fine	Excit.L6_CT	carrier	chr12	26318953	26421462	102510	+	HAVANA	gene	ENSG00000255968	1	ENSG00000255968	lncRNA	-0.0945094336594492	0.46467399569599677	-0.09277334304280739	0.9274234913875594	0.9999972299863489	-4.601357099677359	NA	NA	NA	NA	NA	NA	NA	NA	NA	NA	NA	NA
sn_fine	Excit.L6_CT	carrier	chr11	65422774	65445540	22767	+	HAVANA	gene	ENSG00000245532	11	NEAT1	lncRNA	-0.5273763934411233	2.5800865709640717	-0.8892516170314368	0.3891799173934488	0.9999972299863489	-4.60136554818686	NA	NA	NA	NA	NA	NA	NA	NA	NA	NA	NA	NA
sn_fine	Excit.L6_CT	carrier	chr12	54121277	54189008	67732	-	HAVANA	gene	ENSG00000123415	16	SMUG1	protein_coding	-0.29102051009598195	2.9174247701196423	-0.9211255762857711	0.37288418798336886	0.9999972299863489	-4.601376379219156	NA	NA	NA	NA	NA	NA	NA	NA	NA	NA	NA	NA
sn_fine	Excit.L6_CT	carrier	chr13	78786272	78840051	53780	-	HAVANA	gene	ENSG00000225427	2	LINC00331	lncRNA	0.6316236449421573	0.9083753645454092	0.7517958337321655	0.46486468209327503	0.9999972299863489	-4.601378736997321	NA	NA	NA	NA	NA	NA	NA	NA	NA	NA	NA	NA
sn_fine	Excit.L6_CT	carrier	chr13	23939557	23946782	7226	-	HAVANA	gene	ENSG00000290660	1	ENSG00000290660	lncRNA	-0.6751023751155655	1.0451733354240464	-0.6932367675497181	0.4997186731641161	0.9999972299863489	-4.601379471386438	NA	NA	NA	NA	NA	NA	NA	NA	NA	NA	NA	NA
sn_fine	Excit.L6_CT	carrier	chr19	53159213	53193386	34174	-	HAVANA	gene	ENSG00000197497	11	ZNF665	protein_coding	0.4213503911383164	1.4528395893320678	0.7382241314654645	0.47280643731398597	0.9999972299863489	-4.601387380999116	NA	NA	NA	NA	NA	NA	NA	NA	NA	NA	NA	NA
sn_fine	Excit.L6_CT	carrier	chr9	98056732	98083077	26346	+	HAVANA	gene	ENSG00000095380	11	NANS	protein_coding	-0.3129104703065497	2.4785127292309888	-0.8593695112086935	0.4048889988460347	0.9999972299863489	-4.601391960595174	NA	NA	NA	NA	NA	NA	NA	NA	NA	NA	NA	NA
sn_fine	Excit.L6_CT	carrier	chr10	75397830	75401764	3935	-	HAVANA	gene	ENSG00000165655	17	ZNF503	protein_coding	0.8826122899875334	2.6890356005046088	0.8282781425787955	0.42167542517428414	0.9999972299863489	-4.601397928685338	NA	NA	NA	NA	NA	NA	NA	NA	NA	NA	NA	NA
sn_fine	Excit.L6_CT	carrier	chrY	7274826	7290751	15926	+	HAVANA	gene	ENSG00000289826	1	ENSG00000289826	lncRNA	-0.045767992459588624	0.8453908404599003	-0.055304892668932154	0.9568261827508844	0.9999972299863489	-4.601399062076105	NA	NA	NA	NA	NA	NA	NA	NA	NA	NA	NA	NA
sn_fine	Excit.L6_CT	carrier	chr3	168288553	168291228	2676	+	HAVANA	gene	ENSG00000241882	1	ENSG00000241882	lncRNA	-0.2731849385281901	0.9452513475733745	-0.3633895311089477	0.7218469059858102	0.9999972299863489	-4.601403170899379	NA	NA	NA	NA	NA	NA	NA	NA	NA	NA	NA	NA
sn_fine	Excit.L6_CT	carrier	chr19	2819868	2836735	16868	+	HAVANA	gene	ENSG00000172006	12	ZNF554	protein_coding	-0.2859799625670667	2.3749203898202733	-0.8787287436408519	0.3946642279341678	0.9999972299863489	-4.601403578601438	NA	NA	NA	NA	NA	NA	NA	NA	NA	NA	NA	NA
sn_fine	Excit.L6_CT	carrier	chr3	89107621	89482134	374514	+	HAVANA	gene	ENSG00000044524	11	EPHA3	protein_coding	0.663116357314471	2.579623205692089	0.828424027632625	0.4215956132548144	0.9999972299863489	-4.60141090707999	NA	NA	NA	NA	NA	NA	NA	NA	NA	NA	NA	NA
sn_fine	Excit.L6_CT	carrier	chr19	47019837	47045775	25939	+	HAVANA	gene	ENSG00000130751	10	NPAS1	protein_coding	0.19613828548775905	1.0332016281867056	0.2750066525949342	0.787405374523237	0.9999972299863489	-4.6014122429379585	NA	NA	NA	NA	NA	NA	NA	NA	NA	NA	NA	NA
sn_fine	Excit.L6_CT	carrier	chr2	44228188	44229195	1008	+	HAVANA	gene	ENSG00000289272	1	ENSG00000289272	lncRNA	-0.3304824651386804	1.9326145746352477	-0.8117573355023856	0.4307774143247779	0.9999972299863489	-4.60141275982849	NA	NA	NA	NA	NA	NA	NA	NA	NA	NA	NA	NA
sn_fine	Excit.L6_CT	carrier	chr18	11689264	11885685	196422	+	HAVANA	gene	ENSG00000141404	17	GNAL	protein_coding	-0.3206822006527017	8.018120281673175	-1.0359440428934266	0.3181270011034978	0.9999972299863489	-4.60141831002001	NA	NA	NA	NA	NA	NA	NA	NA	NA	NA	NA	NA
sn_fine	Excit.L6_CT	carrier	chr2	119366924	119372550	5627	+	HAVANA	gene	ENSG00000155368	18	DBI	protein_coding	-0.04360152296083808	0.15312418539630243	-0.056773947705147376	0.9555430614146557	0.9999972299863489	-4.601421321865718	NA	NA	NA	NA	NA	NA	NA	NA	NA	NA	NA	NA
sn_fine	Excit.L6_CT	carrier	chr19	43891804	43901805	10002	-	HAVANA	gene	ENSG00000267058	1	ENSG00000267058	lncRNA	-0.36985154998976055	1.5610377118790129	-0.7657361345571112	0.4567937089711306	0.9999972299863489	-4.601425891533053	NA	NA	NA	NA	NA	NA	NA	NA	NA	NA	NA	NA
sn_fine	Excit.L6_CT	carrier	chr11	94543840	94621421	77582	+	HAVANA	gene	ENSG00000134627	12	PIWIL4	protein_coding	0.27811260998593257	3.4992770587533157	0.9347238204863068	0.36607693036768363	0.9999972299863489	-4.6014331652974265	NA	NA	NA	NA	NA	NA	NA	NA	NA	NA	NA	NA
sn_fine	Excit.L6_CT	carrier	chr10	76888044	76980624	92581	+	HAVANA	gene	ENSG00000236467	8	KCNMA1-AS1	lncRNA	-0.5447723529345416	2.7968954437336113	-0.8914951964629684	0.38801730799733614	0.9999972299863489	-4.601434699443775	NA	NA	NA	NA	NA	NA	NA	NA	NA	NA	NA	NA
sn_fine	Excit.L6_CT	carrier	chr8	138063268	138073240	9973	+	HAVANA	gene	ENSG00000253988	1	ENSG00000253988	lncRNA	0.019421768446652277	-0.024797587126053327	0.017131961507247318	0.9865777605739269	0.9999972299863489	-4.601437645711567	NA	NA	NA	NA	NA	NA	NA	NA	NA	NA	NA	NA
sn_fine	Excit.L6_CT	carrier	chrX	15345596	15384413	38818	-	HAVANA	gene	ENSG00000165197	5	VEGFD	protein_coding	-0.31952862884532696	4.280122918530558	-0.9631091423818374	0.35214669004535804	0.9999972299863489	-4.601447654057124	NA	NA	NA	NA	NA	NA	NA	NA	NA	NA	NA	NA
sn_fine	Excit.L6_CT	carrier	chr12	56998836	57006546	7711	-	HAVANA	gene	ENSG00000166860	3	ZBTB39	protein_coding	0.37975337219518457	1.473843228967375	0.6617065678497936	0.5191090233793227	0.9999972299863489	-4.601449676369869	NA	NA	NA	NA	NA	NA	NA	NA	NA	NA	NA	NA
sn_fine	Excit.L6_CT	carrier	chr3	97822011	97944984	122974	+	HAVANA	gene	ENSG00000080200	10	CRYBG3	protein_coding	0.4687910886808544	1.7344267305996475	0.5571384652072611	0.5863994467146992	0.9999972299863489	-4.601452470791067	NA	NA	NA	NA	NA	NA	NA	NA	NA	NA	NA	NA
sn_fine	Excit.L6_CT	carrier	chr6	122975198	122996061	20864	-	HAVANA	gene	ENSG00000285652	1	ENSG00000285652	lncRNA	-0.4864704459064044	1.8424008344306386	-0.7615062016694768	0.4592334071684445	0.9999972299863489	-4.601463831117731	NA	NA	NA	NA	NA	NA	NA	NA	NA	NA	NA	NA
sn_fine	Excit.L6_CT	carrier	chr3	141267353	141367137	99785	-	HAVANA	gene	ENSG00000249417	1	ENSG00000249417	lncRNA	0.6319911173928469	2.2362791683306624	0.7177696705867752	0.48493151838755766	0.9999972299863489	-4.601467325447804	NA	NA	NA	NA	NA	NA	NA	NA	NA	NA	NA	NA
sn_fine	Excit.L6_CT	carrier	chr10	102423245	102432584	9340	-	HAVANA	gene	ENSG00000107874	11	CUEDC2	protein_coding	-0.30779723181571583	2.3935354819704107	-0.8770504747589025	0.39554369474935736	0.9999972299863489	-4.601473983821218	NA	NA	NA	NA	NA	NA	NA	NA	NA	NA	NA	NA
sn_fine	Excit.L6_CT	carrier	chr7	879790	886547	6758	-	HAVANA	gene	ENSG00000273151	1	ENSG00000273151	lncRNA	0.3062482941152258	0.18600946051281092	0.31499379645922276	0.7575017331582434	0.9999972299863489	-4.601481494568399	NA	NA	NA	NA	NA	NA	NA	NA	NA	NA	NA	NA
sn_fine	Excit.L6_CT	carrier	chr1	37956975	37990075	33101	-	HAVANA	gene	ENSG00000183431	12	SF3A3	protein_coding	-0.319202278204334	3.7455225592675507	-0.9549034881431211	0.35613484230714554	0.9999972299863489	-4.601484361040872	NA	NA	NA	NA	NA	NA	NA	NA	NA	NA	NA	NA
sn_fine	Excit.L6_CT	carrier	chr16	68284503	68310946	26444	-	HAVANA	gene	ENSG00000103061	13	SLC7A6OS	protein_coding	-0.3052431486801628	2.9368298267714987	-0.9165125841776399	0.3752131396701729	0.9999972299863489	-4.601488372181962	NA	NA	NA	NA	NA	NA	NA	NA	NA	NA	NA	NA
sn_fine	Excit.L6_CT	carrier	chr1	16514645	16515754	1110	+	HAVANA	gene	ENSG00000261135	1	ENSG00000261135	lncRNA	-0.46246492853014604	0.7410820691046945	-0.7007104314016114	0.495185900633191	0.9999972299863489	-4.601505283181942	NA	NA	NA	NA	NA	NA	NA	NA	NA	NA	NA	NA
sn_fine	Excit.L6_CT	carrier	chr20	38404893	38416797	11905	-	HAVANA	gene	ENSG00000224635	2	ENSG00000224635	lncRNA	-0.3556775449002272	0.8666358501284708	-0.5887157977797516	0.5656103240193278	0.9999972299863489	-4.601508592980439	NA	NA	NA	NA	NA	NA	NA	NA	NA	NA	NA	NA
sn_fine	Excit.L6_CT	carrier	chr10	90402521	90628852	226332	-	HAVANA	gene	ENSG00000236373	2	LINC02653	lncRNA	0.4390648902837473	0.7757848124635138	0.4610099788157707	0.6520080535639898	0.9999972299863489	-4.60151948264908	NA	NA	NA	NA	NA	NA	NA	NA	NA	NA	NA	NA
sn_fine	Excit.L6_CT	carrier	chr14	24809454	25050147	240694	-	HAVANA	gene	ENSG00000168952	16	STXBP6	protein_coding	-0.3790363192722308	1.2223887538393845	-0.2541133144010051	0.8031733845566679	0.9999972299863489	-4.60152119978159	NA	NA	NA	NA	NA	NA	NA	NA	NA	NA	NA	NA
sn_fine	Excit.L6_CT	carrier	chr19	617221	633537	16317	-	HAVANA	gene	ENSG00000099821	14	POLRMT	protein_coding	-0.3383934847704566	2.0987658394565196	-0.8281045343972918	0.42177041691758477	0.9999972299863489	-4.601526206095113	NA	NA	NA	NA	NA	NA	NA	NA	NA	NA	NA	NA
sn_fine	Excit.L6_CT	carrier	chr3	151336843	151384753	47911	-	HAVANA	gene	ENSG00000169313	10	P2RY12	protein_coding	0.0389791040795823	0.6986304145186748	0.0405790306176333	0.9682155645602974	0.9999972299863489	-4.601527720616605	NA	NA	NA	NA	NA	NA	NA	NA	NA	NA	NA	NA
sn_fine	Excit.L6_CT	carrier	chr1	43685123	43708138	23016	-	HAVANA	gene	ENSG00000236200	7	KDM4A-AS1	lncRNA	-0.5078384469347174	1.2921528486306244	-0.6046443294920117	0.5552748466354982	0.9999972299863489	-4.601527892135595	NA	NA	NA	NA	NA	NA	NA	NA	NA	NA	NA	NA
sn_fine	Excit.L6_CT	carrier	chr11	22338381	22379503	41123	+	HAVANA	gene	ENSG00000091664	9	SLC17A6	protein_coding	-0.5558077890949178	0.7982574139393542	-0.7094349380988628	0.48992551997787226	0.9999972299863489	-4.60153098022093	NA	NA	NA	NA	NA	NA	NA	NA	NA	NA	NA	NA
sn_fine	Excit.L6_CT	carrier	chr12	49556544	49568145	11602	-	HAVANA	gene	ENSG00000187778	14	MCRS1	protein_coding	0.3280428016585626	2.5500948033839785	0.8547898113822997	0.4073333791872227	0.9999972299863489	-4.6015311058079496	NA	NA	NA	NA	NA	NA	NA	NA	NA	NA	NA	NA
sn_fine	Excit.L6_CT	carrier	chr4	114598770	114678225	79456	+	HAVANA	gene	ENSG00000174607	11	UGT8	protein_coding	-0.18274140297438612	0.11803219644516347	-0.17529562677022584	0.8634057495970725	0.9999972299863489	-4.601532329487124	NA	NA	NA	NA	NA	NA	NA	NA	NA	NA	NA	NA
sn_fine	Excit.L6_CT	carrier	chr15	100919327	101078257	158931	+	HAVANA	gene	ENSG00000154237	13	LRRK1	protein_coding	0.6748401482042312	1.462831255559272	0.4659099649901271	0.6485836586229625	0.9999972299863489	-4.60153580212814	NA	NA	NA	NA	NA	NA	NA	NA	NA	NA	NA	NA
sn_fine	Excit.L6_CT	carrier	chr11	69147228	69171564	24337	-	HAVANA	gene	ENSG00000261070	1	ENSG00000261070	lncRNA	-0.10499776339314826	0.2650815126071711	-0.10895239947328696	0.9148162589614057	0.9999972299863489	-4.6015417135942736	NA	NA	NA	NA	NA	NA	NA	NA	NA	NA	NA	NA
sn_fine	Excit.L6_CT	carrier	chr17	4796144	4798502	2359	+	HAVANA	gene	ENSG00000142507	10	PSMB6	protein_coding	-0.33596057043470806	1.049630408800467	-0.509745688813539	0.61832297945415	0.9999972299863489	-4.601552047445464	NA	NA	NA	NA	NA	NA	NA	NA	NA	NA	NA	NA
sn_fine	Excit.L6_CT	carrier	chr7	23310209	23470491	160283	-	HAVANA	gene	ENSG00000136231	14	IGF2BP3	protein_coding	-0.42380187340776426	1.0011221544595192	-0.6085797685536591	0.5527371600768036	0.9999972299863489	-4.601559689049716	NA	NA	NA	NA	NA	NA	NA	NA	NA	NA	NA	NA
sn_fine	Excit.L6_CT	carrier	chrX	102945971	102952039	6069	+	HAVANA	gene	ENSG00000286846	1	ENSG00000286846	lncRNA	0.3294340042542081	2.529909601023962	0.8729905541021348	0.3976766659029066	0.9999972299863489	-4.601565162075893	NA	NA	NA	NA	NA	NA	NA	NA	NA	NA	NA	NA
sn_fine	Excit.L6_CT	carrier	chr15	84199311	84230136	30826	-	HAVANA	gene	ENSG00000290689	1	ENSG00000290689	lncRNA	-0.3824843351528401	1.7556585613421638	-0.6715300977887545	0.5130217279277893	0.9999972299863489	-4.601578907852221	NA	NA	NA	NA	NA	NA	NA	NA	NA	NA	NA	NA
sn_fine	Excit.L6_CT	carrier	chr11	133532415	133549866	17452	+	HAVANA	gene	ENSG00000287068	1	ENSG00000287068	lncRNA	0.1099672596357155	0.08714027590086514	0.11125451023432063	0.9130242345449774	0.9999972299863489	-4.601583370789345	NA	NA	NA	NA	NA	NA	NA	NA	NA	NA	NA	NA
sn_fine	Excit.L6_CT	carrier	chr11	115659658	115843146	183489	+	HAVANA	gene	ENSG00000256717	1	LINC02698	lncRNA	0.7694501415236816	2.0733280706360784	0.6575306028856029	0.5217092421975813	0.9999972299863489	-4.6015836203036455	NA	NA	NA	NA	NA	NA	NA	NA	NA	NA	NA	NA
sn_fine	Excit.L6_CT	carrier	chr21	39867438	39929397	61960	+	HAVANA	gene	ENSG00000183036	11	PCP4	protein_coding	-0.5835009603066029	1.3607532528445163	-0.7582389701073657	0.4611233952641288	0.9999972299863489	-4.60158384833325	NA	NA	NA	NA	NA	NA	NA	NA	NA	NA	NA	NA
sn_fine	Excit.L6_CT	carrier	chr6	112107931	112254939	147009	-	HAVANA	gene	ENSG00000112769	20	LAMA4	protein_coding	0.38680396288856245	0.7917434513301417	0.4091972516208548	0.6887054980414856	0.9999972299863489	-4.601586306877708	NA	NA	NA	NA	NA	NA	NA	NA	NA	NA	NA	NA
sn_fine	Excit.L6_CT	carrier	chr7	43866558	43869893	3336	-	HAVANA	gene	ENSG00000062582	14	MRPS24	protein_coding	0.2627104220928378	0.9021490929046568	0.2839177258489272	0.7807091980868425	0.9999972299863489	-4.60158973613433	NA	NA	NA	NA	NA	NA	NA	NA	NA	NA	NA	NA
sn_fine	Excit.L6_CT	carrier	chr10	64901136	65017639	116504	-	HAVANA	gene	ENSG00000224714	3	LINC02671	lncRNA	-0.39740091984212433	0.2852605884910096	-0.38525070691766816	0.705952999140252	0.9999972299863489	-4.601596157645784	NA	NA	NA	NA	NA	NA	NA	NA	NA	NA	NA	NA
sn_fine	Excit.L6_CT	carrier	chr12	50112082	50120457	8376	+	HAVANA	gene	ENSG00000178449	9	COX14	protein_coding	0.13782080014567982	0.8049604776877473	0.15578585018820199	0.8784686373498583	0.9999972299863489	-4.6016019684972465	NA	NA	NA	NA	NA	NA	NA	NA	NA	NA	NA	NA
sn_fine	Excit.L6_CT	carrier	chr7	29514224	29563721	49498	-	HAVANA	gene	ENSG00000223813	5	PRR15-DT	lncRNA	-0.3706609586537506	1.8832146867016957	-0.8149273596154153	0.4290211452063798	0.9999972299863489	-4.6016039015101144	NA	NA	NA	NA	NA	NA	NA	NA	NA	NA	NA	NA
sn_fine	Excit.L6_CT	carrier	chr2	40591285	40679604	88320	+	HAVANA	gene	ENSG00000285898	1	ENSG00000285898	lncRNA	0.35359701959844503	3.3166998674767094	0.9176944035238226	0.37461552644120455	0.9999972299863489	-4.601617204014276	NA	NA	NA	NA	NA	NA	NA	NA	NA	NA	NA	NA
sn_fine	Excit.L6_CT	carrier	chr3	75540049	75579999	39951	-	HAVANA	gene	ENSG00000290410	1	ENSG00000290410	lncRNA	0.4409253753764155	2.701146969796423	0.8321245749861121	0.4195743857675115	0.9999972299863489	-4.601622960291415	NA	NA	NA	NA	NA	NA	NA	NA	NA	NA	NA	NA
sn_fine	Excit.L6_CT	carrier	chr20	13785007	13821580	36574	+	HAVANA	gene	ENSG00000101247	18	NDUFAF5	protein_coding	-0.17467630204172035	5.079740859264207	-1.0006879151060908	0.33428522217217027	0.9999972299863489	-4.601633860239226	NA	NA	NA	NA	NA	NA	NA	NA	NA	NA	NA	NA
sn_fine	Excit.L6_CT	carrier	chr3	155024124	155183704	159581	+	HAVANA	gene	ENSG00000196549	13	MME	protein_coding	-0.05203765239623559	0.22988128571611985	-0.04094797410034763	0.9679267537496834	0.9999972299863489	-4.601640491551303	NA	NA	NA	NA	NA	NA	NA	NA	NA	NA	NA	NA
sn_fine	Excit.L6_CT	carrier	chr13	19841827	19843672	1846	+	HAVANA	gene	ENSG00000223576	2	ENSG00000223576	lncRNA	-0.4187992267484344	0.682871227904618	-0.523414842010403	0.6090288304905387	0.9999972299863489	-4.601642321788482	NA	NA	NA	NA	NA	NA	NA	NA	NA	NA	NA	NA
sn_fine	Excit.L6_CT	carrier	chr20	60755001	60767279	12279	+	HAVANA	gene	ENSG00000276627	3	ENSG00000276627	lncRNA	-0.4093202494805541	1.2347380026608703	-0.7625511314722986	0.4586299689194018	0.9999972299863489	-4.601642718594287	NA	NA	NA	NA	NA	NA	NA	NA	NA	NA	NA	NA
sn_fine	Excit.L6_CT	carrier	chr20	46345980	46364458	18479	-	HAVANA	gene	ENSG00000080189	15	SLC35C2	protein_coding	-0.28779763177953366	3.0748536033100993	-0.9027254729509097	0.38223326468103314	0.9999972299863489	-4.601642861708504	NA	NA	NA	NA	NA	NA	NA	NA	NA	NA	NA	NA
sn_fine	Excit.L6_CT	carrier	chr10	94402541	94536332	133792	+	HAVANA	gene	ENSG00000108239	9	TBC1D12	protein_coding	-0.22867293596625515	5.640273126454942	-1.012992957858663	0.3285799504018786	0.9999972299863489	-4.601649441654071	NA	NA	NA	NA	NA	NA	NA	NA	NA	NA	NA	NA
sn_fine	Excit.L6_CT	carrier	chr3	150039214	150213726	174513	+	HAVANA	gene	ENSG00000243944	5	ENSG00000243944	lncRNA	0.4462952106111777	1.1604420089989906	0.4777015280657116	0.6403769522272698	0.9999972299863489	-4.601654209273329	NA	NA	NA	NA	NA	NA	NA	NA	NA	NA	NA	NA
sn_fine	Excit.L6_CT	carrier	chr8	32026210	32139495	113286	+	HAVANA	gene	ENSG00000253974	6	NRG1-IT1	lncRNA	0.24770568178686053	0.6708594298487499	0.34734603673158226	0.7335972415536753	0.9999972299863489	-4.601671500721509	NA	NA	NA	NA	NA	NA	NA	NA	NA	NA	NA	NA
sn_fine	Excit.L6_CT	carrier	GL000195.1	42939	49164	6226	-	ENSEMBL	gene	ENSG00000276256	1	ENSG00000276256	protein_coding	0.6073254844557674	3.642501104223495	0.9702813217872734	0.3486866711619788	0.9999972299863489	-4.601672128016043	NA	NA	NA	NA	NA	NA	NA	NA	NA	NA	NA	NA
sn_fine	Excit.L6_CT	carrier	chr14	79072132	79074767	2636	-	HAVANA	gene	ENSG00000258829	1	ENSG00000258829	lncRNA	-0.3083255247950736	0.7033016504547468	-0.3061193228622205	0.7641055127418637	0.9999972299863489	-4.60168119113994	NA	NA	NA	NA	NA	NA	NA	NA	NA	NA	NA	NA
sn_fine	Excit.L6_CT	carrier	chr16	10392338	10393002	665	+	HAVANA	gene	ENSG00000289023	1	ENSG00000289023	lncRNA	-0.29853112978103924	0.6565986518745394	-0.5098666687639719	0.6182404188060602	0.9999972299863489	-4.601685884121167	NA	NA	NA	NA	NA	NA	NA	NA	NA	NA	NA	NA
sn_fine	Excit.L6_CT	carrier	chr7	35079989	35186248	106260	-	HAVANA	gene	ENSG00000291133	1	ENSG00000291133	lncRNA	-0.16423842859865223	8.220119833899577	-1.0350481964377187	0.3185304187544389	0.9999972299863489	-4.601688357776344	NA	NA	NA	NA	NA	NA	NA	NA	NA	NA	NA	NA
sn_fine	Excit.L6_CT	carrier	chr17	61034636	61070122	35487	-	HAVANA	gene	ENSG00000267207	1	BCAS3-AS1	lncRNA	0.19899765112098988	0.5134860816697017	0.19044410991267946	0.8517477365972448	0.9999972299863489	-4.601691347933034	NA	NA	NA	NA	NA	NA	NA	NA	NA	NA	NA	NA
sn_fine	Excit.L6_CT	carrier	chr1	28147166	28193936	46771	-	HAVANA	gene	ENSG00000169403	12	PTAFR	protein_coding	0.1016613665466696	0.04651654116685801	0.11475228765516643	0.9103024160715891	0.9999972299863489	-4.601700547913438	NA	NA	NA	NA	NA	NA	NA	NA	NA	NA	NA	NA
sn_fine	Excit.L6_CT	carrier	chrX	48903180	48911958	8779	-	HAVANA	gene	ENSG00000102100	16	SLC35A2	protein_coding	0.3484119049862786	1.7865281348035362	0.7504361879553848	0.46565657106112646	0.9999972299863489	-4.601701139780194	NA	NA	NA	NA	NA	NA	NA	NA	NA	NA	NA	NA
sn_fine	Excit.L6_CT	carrier	chr6	29941260	29949572	8313	+	HAVANA	gene	ENSG00000206503	14	HLA-A	protein_coding	-0.43652299615103507	2.1662673119933373	-0.8421336298826945	0.4141392847994946	0.9999972299863489	-4.601703457097415	NA	NA	NA	NA	NA	NA	NA	NA	NA	NA	NA	NA
sn_fine	Excit.L6_CT	carrier	chr1	161364221	161364751	531	+	HAVANA	gene	ENSG00000289106	2	ENSG00000289106	lncRNA	-0.40420446857654857	1.8650093141942325	-0.7955706795982462	0.43981733489907027	0.9999972299863489	-4.601708059565034	NA	NA	NA	NA	NA	NA	NA	NA	NA	NA	NA	NA
sn_fine	Excit.L6_CT	carrier	chrY	20575776	20593154	17379	+	HAVANA	gene	ENSG00000198692	10	EIF1AY	protein_coding	0.3008407267545863	1.7368115060625957	0.5866660488752122	0.5685445817849878	0.9999972299863489	-4.601708226145067	NA	NA	NA	NA	NA	NA	NA	NA	NA	NA	NA	NA
sn_fine	Excit.L6_CT	carrier	chr5	73213930	73295258	81329	+	HAVANA	gene	ENSG00000249743	8	ENSG00000249743	lncRNA	-0.5373455251809132	0.851042598390271	-0.5994319674568666	0.5586456524072076	0.9999972299863489	-4.601718267479401	NA	NA	NA	NA	NA	NA	NA	NA	NA	NA	NA	NA
sn_fine	Excit.L6_CT	carrier	chr11	96590317	96985810	395494	+	HAVANA	gene	ENSG00000254587	2	ENSG00000254587	lncRNA	-0.49826330146218656	0.8552766014683257	-0.5217396342586592	0.6101641427049207	0.9999972299863489	-4.6017189905254785	NA	NA	NA	NA	NA	NA	NA	NA	NA	NA	NA	NA
sn_fine	Excit.L6_CT	carrier	chr2	27130756	27134666	3911	-	HAVANA	gene	ENSG00000138073	14	PREB	protein_coding	-0.4265659735063567	1.4050288941335374	-0.6732482960832115	0.5119612840360976	0.9999972299863489	-4.601719670896212	NA	NA	NA	NA	NA	NA	NA	NA	NA	NA	NA	NA
sn_fine	Excit.L6_CT	carrier	chr4	5051480	5500994	449515	+	HAVANA	gene	ENSG00000152953	13	STK32B	protein_coding	0.1769667545171476	0.30230059786582864	0.1509350465642139	0.8822216457496027	0.9999972299863489	-4.601724595566887	NA	NA	NA	NA	NA	NA	NA	NA	NA	NA	NA	NA
sn_fine	Excit.L6_CT	carrier	chr18	904871	912172	7302	+	HAVANA	gene	ENSG00000141433	13	ADCYAP1	protein_coding	-0.3102264560187531	0.27247198101548015	-0.41100837596908374	0.6874081793240598	0.9999972299863489	-4.601728509362957	NA	NA	NA	NA	NA	NA	NA	NA	NA	NA	NA	NA
sn_fine	Excit.L6_CT	carrier	chr9	124353465	124415444	61980	-	HAVANA	gene	ENSG00000136930	13	PSMB7	protein_coding	0.18440284058870393	5.570586986999369	1.0111036144214094	0.32945136244055395	0.9999972299863489	-4.601729155748294	NA	NA	NA	NA	NA	NA	NA	NA	NA	NA	NA	NA
sn_fine	Excit.L6_CT	carrier	chr1	167379108	167381000	1893	+	HAVANA	gene	ENSG00000272033	1	ENSG00000272033	lncRNA	0.38864376080686314	1.7992998746891595	0.7848372771533302	0.4458780293315251	0.9999972299863489	-4.6017380638362955	NA	NA	NA	NA	NA	NA	NA	NA	NA	NA	NA	NA
sn_fine	Excit.L6_CT	carrier	chr18	74250846	74291973	41128	-	HAVANA	gene	ENSG00000166347	19	CYB5A	protein_coding	-0.2723438232946507	3.7797508242736457	-0.9445188788169229	0.361227268245116	0.9999972299863489	-4.601739237902136	NA	NA	NA	NA	NA	NA	NA	NA	NA	NA	NA	NA
sn_fine	Excit.L6_CT	carrier	chr13	109163902	109201483	37582	-	HAVANA	gene	ENSG00000236242	1	MYO16-AS1	lncRNA	-0.25211347115164534	0.5633597027995545	-0.29124168541309164	0.7752191366753574	0.9999972299863489	-4.60174905582114	NA	NA	NA	NA	NA	NA	NA	NA	NA	NA	NA	NA
sn_fine	Excit.L6_CT	carrier	chr12	13582031	13620077	38047	+	HAVANA	gene	ENSG00000287928	1	ENSG00000287928	lncRNA	-0.49074606786376496	1.3712502193297231	-0.6620870874887365	0.5188724583649833	0.9999972299863489	-4.6017597036594475	NA	NA	NA	NA	NA	NA	NA	NA	NA	NA	NA	NA
sn_fine	Excit.L6_CT	carrier	chr3	49689538	49721529	31992	+	HAVANA	gene	ENSG00000164068	16	RNF123	protein_coding	-0.2799086707480085	3.11396200837389	-0.9236505197711974	0.37161365016824	0.9999972299863489	-4.601765617160572	NA	NA	NA	NA	NA	NA	NA	NA	NA	NA	NA	NA
sn_fine	Excit.L6_CT	carrier	chr1	1097585	1104598	7014	+	HAVANA	gene	ENSG00000285812	1	ENSG00000285812	lncRNA	0.4232740552719607	1.2507394315864324	0.6010006629864864	0.5576300230350011	0.9999972299863489	-4.601768835409815	NA	NA	NA	NA	NA	NA	NA	NA	NA	NA	NA	NA
sn_fine	Excit.L6_CT	carrier	chr9	83972233	83975777	3545	+	HAVANA	gene	ENSG00000235298	1	HNRNPK-AS1	lncRNA	0.4351386599712966	0.9926104348950157	0.352412276336252	0.729879026868377	0.9999972299863489	-4.601775401323188	NA	NA	NA	NA	NA	NA	NA	NA	NA	NA	NA	NA
sn_fine	Excit.L6_CT	carrier	chr19	34481758	34512304	30547	+	HAVANA	gene	ENSG00000142279	13	WTIP	protein_coding	-0.40439728704434796	0.6749795169078564	-0.42482381915479206	0.6775460241230364	0.9999972299863489	-4.601788707488034	NA	NA	NA	NA	NA	NA	NA	NA	NA	NA	NA	NA
sn_fine	Excit.L6_CT	carrier	chr8	23385783	23457695	71913	-	HAVANA	gene	ENSG00000197217	13	ENTPD4	protein_coding	-0.18193909971480826	4.6775056755124025	-0.9910807405292855	0.3387887459795388	0.9999972299863489	-4.601794154187699	NA	NA	NA	NA	NA	NA	NA	NA	NA	NA	NA	NA
sn_fine	Excit.L6_CT	carrier	chr8	144291591	144314720	23130	+	HAVANA	gene	ENSG00000185122	11	HSF1	protein_coding	-0.2551967552097485	3.2954253638696636	-0.9214112533454621	0.37274028686772553	0.9999972299863489	-4.601795810381826	NA	NA	NA	NA	NA	NA	NA	NA	NA	NA	NA	NA
sn_fine	Excit.L6_CT	carrier	chr6	149724315	149749665	25351	-	HAVANA	gene	ENSG00000120253	14	NUP43	protein_coding	-0.3137543683666111	3.062458479052911	-0.9237914611483903	0.3715428173242712	0.9999972299863489	-4.601802225547199	NA	NA	NA	NA	NA	NA	NA	NA	NA	NA	NA	NA
sn_fine	Excit.L6_CT	carrier	chr7	100064033	100082548	18516	-	HAVANA	gene	ENSG00000166526	19	ZNF3	protein_coding	-0.44079246512156556	2.1468155554768344	-0.8925702069699305	0.3874610788070444	0.9999972299863489	-4.601803147423765	NA	NA	NA	NA	NA	NA	NA	NA	NA	NA	NA	NA
sn_fine	Excit.L6_CT	carrier	chr1	150149183	150164720	15538	+	HAVANA	gene	ENSG00000023902	14	PLEKHO1	protein_coding	-0.25478326311831334	3.1855947041913693	-0.9222576727421004	0.3723141535296436	0.9999972299863489	-4.60180367112911	NA	NA	NA	NA	NA	NA	NA	NA	NA	NA	NA	NA
sn_fine	Excit.L6_CT	carrier	chr7	102551226	102563538	12313	+	HAVANA	gene	ENSG00000205238	12	SPDYE2	protein_coding	-0.44135550667804735	1.4356839537923352	-0.558037706343481	0.5858020039738125	0.9999972299863489	-4.601804969966413	NA	NA	NA	NA	NA	NA	NA	NA	NA	NA	NA	NA
sn_fine	Excit.L6_CT	carrier	chr4	64885649	65024485	138837	-	HAVANA	gene	ENSG00000250125	5	LINC02232	lncRNA	-0.31845126433692084	2.3217796497334504	-0.12827432822733295	0.8997914770263895	0.9999972299863489	-4.6018149583046695	NA	NA	NA	NA	NA	NA	NA	NA	NA	NA	NA	NA
sn_fine	Excit.L6_CT	carrier	chr10	85577731	85607213	29483	+	HAVANA	gene	ENSG00000234942	3	GRID1-AS1	lncRNA	-0.11213061366855073	0.6743832104215804	-0.10415131650321917	0.9185550886489295	0.9999972299863489	-4.601822882879854	NA	NA	NA	NA	NA	NA	NA	NA	NA	NA	NA	NA
sn_fine	Excit.L6_CT	carrier	chr8	145052465	145066685	14221	+	HAVANA	gene	ENSG00000182307	14	C8orf33	protein_coding	0.3695052866242834	2.3015778647281566	0.8231554725739582	0.42448422083169335	0.9999972299863489	-4.601825604850565	NA	NA	NA	NA	NA	NA	NA	NA	NA	NA	NA	NA
sn_fine	Excit.L6_CT	carrier	chr16	25215731	25228932	13202	+	HAVANA	gene	ENSG00000103375	11	AQP8	protein_coding	-0.141951318030881	0.16496053889936682	-0.16147247182223956	0.8740728390831172	0.9999972299863489	-4.6018294910076705	NA	NA	NA	NA	NA	NA	NA	NA	NA	NA	NA	NA
sn_fine	Excit.L6_CT	carrier	chr12	73820315	74402600	582286	-	HAVANA	gene	ENSG00000251138	7	LINC02882	lncRNA	-0.548665793220721	0.6192700496148535	-0.591085741912335	0.564066055743181	0.9999972299863489	-4.60183273994481	NA	NA	NA	NA	NA	NA	NA	NA	NA	NA	NA	NA
sn_fine	Excit.L6_CT	carrier	chr6	63378892	63566230	187339	-	HAVANA	gene	ENSG00000289911	1	ENSG00000289911	lncRNA	-0.07618233657211126	0.338260395150694	-0.10784609502515367	0.9156776078883767	0.9999972299863489	-4.601843844522254	NA	NA	NA	NA	NA	NA	NA	NA	NA	NA	NA	NA
sn_fine	Excit.L6_CT	carrier	chr6	33162681	33192499	29819	-	HAVANA	gene	ENSG00000204248	12	COL11A2	protein_coding	0.35128626752601644	1.4922185444959721	0.7307800018042542	0.47719760331682237	0.9999972299863489	-4.601861631272317	NA	NA	NA	NA	NA	NA	NA	NA	NA	NA	NA	NA
sn_fine	Excit.L6_CT	carrier	chr4	138164097	138242349	78253	-	HAVANA	gene	ENSG00000151012	13	SLC7A11	protein_coding	-0.516728538997058	1.1895806070906976	-0.6036542506722099	0.5559142741180816	0.9999972299863489	-4.6018621082603826	NA	NA	NA	NA	NA	NA	NA	NA	NA	NA	NA	NA
sn_fine	Excit.L6_CT	carrier	chr15	25456271	25578813	122543	-	HAVANA	gene	ENSG00000235731	3	LINC02250	lncRNA	-0.4812951038765729	2.1684557835364426	-0.8433655595687514	0.41347353853277646	0.9999972299863489	-4.601881319443522	NA	NA	NA	NA	NA	NA	NA	NA	NA	NA	NA	NA
sn_fine	Excit.L6_CT	carrier	chr3	43690108	43734371	44264	+	HAVANA	gene	ENSG00000011198	10	ABHD5	protein_coding	0.2404179064726022	4.5276114288990295	0.9813267644288943	0.3434052163229241	0.9999972299863489	-4.601881571005335	NA	NA	NA	NA	NA	NA	NA	NA	NA	NA	NA	NA
sn_fine	Excit.L6_CT	carrier	chr9	113150976	113164140	13165	+	HAVANA	gene	ENSG00000136867	11	SLC31A2	protein_coding	-0.11550576176625732	0.38202867714268185	-0.1459541002816491	0.8860784067900871	0.9999972299863489	-4.6018830946259435	NA	NA	NA	NA	NA	NA	NA	NA	NA	NA	NA	NA
sn_fine	Excit.L6_CT	carrier	chr16	67723070	67806560	83491	-	HAVANA	gene	ENSG00000141084	12	RANBP10	protein_coding	-0.19416843717823973	5.479388587647827	-1.0098035022453151	0.33005197272667086	0.9999972299863489	-4.601887466914683	NA	NA	NA	NA	NA	NA	NA	NA	NA	NA	NA	NA
sn_fine	Excit.L6_CT	carrier	chr2	96875882	96986580	110699	-	HAVANA	gene	ENSG00000168754	15	FAM178B	protein_coding	0.40848647546239525	1.3544339745381089	0.6329162918494047	0.5371859757008055	0.9999972299863489	-4.601888805792716	NA	NA	NA	NA	NA	NA	NA	NA	NA	NA	NA	NA
sn_fine	Excit.L6_CT	carrier	chr10	102152176	102163871	11696	+	HAVANA	gene	ENSG00000166197	17	NOLC1	protein_coding	-0.36669673982154705	2.6432929441703292	-0.8933767692422636	0.3870441045836909	0.9999972299863489	-4.601895776862157	NA	NA	NA	NA	NA	NA	NA	NA	NA	NA	NA	NA
sn_fine	Excit.L6_CT	carrier	chr15	85759326	85794925	35600	-	HAVANA	gene	ENSG00000183655	13	KLHL25	protein_coding	-0.5145542767054875	1.550668691824035	-0.6428731850212118	0.5308945770524207	0.9999972299863489	-4.601897563402893	NA	NA	NA	NA	NA	NA	NA	NA	NA	NA	NA	NA
sn_fine	Excit.L6_CT	carrier	chr1	207043849	207052980	9132	-	HAVANA	gene	ENSG00000180667	11	YOD1	protein_coding	0.40967314615982486	2.3613451555643112	0.8154602363423639	0.42872637387977264	0.9999972299863489	-4.601903500302858	NA	NA	NA	NA	NA	NA	NA	NA	NA	NA	NA	NA
sn_fine	Excit.L6_CT	carrier	chr10	94683729	94736190	52462	+	HAVANA	gene	ENSG00000108242	13	CYP2C18	protein_coding	0.3025066739190632	0.4742722273679037	0.431003594177404	0.673154276713507	0.9999972299863489	-4.601903916504644	NA	NA	NA	NA	NA	NA	NA	NA	NA	NA	NA	NA
sn_fine	Excit.L6_CT	carrier	chr18	27335968	27595164	259197	-	HAVANA	gene	ENSG00000264151	6	ENSG00000264151	lncRNA	0.6348913920416956	1.6182078491794172	0.7073459386486509	0.491182015791509	0.9999972299863489	-4.601910057340161	NA	NA	NA	NA	NA	NA	NA	NA	NA	NA	NA	NA
sn_fine	Excit.L6_CT	carrier	chr10	73098044	73101297	3254	-	HAVANA	gene	ENSG00000272630	1	ENSG00000272630	lncRNA	-0.34684126399016046	1.690217360603915	-0.7024394775088514	0.494140723828271	0.9999972299863489	-4.601919220068352	NA	NA	NA	NA	NA	NA	NA	NA	NA	NA	NA	NA
sn_fine	Excit.L6_CT	carrier	chrX	91434595	91438584	3990	+	HAVANA	gene	ENSG00000174740	8	PABPC5	protein_coding	0.41107712522968975	1.1335749074184478	0.5799661473522678	0.5713311428004527	0.9999972299863489	-4.601924554647123	NA	NA	NA	NA	NA	NA	NA	NA	NA	NA	NA	NA
sn_fine	Excit.L6_CT	carrier	chr15	30427080	30470946	43867	-	HAVANA	gene	ENSG00000289083	1	LINC02256	lncRNA	-0.35660661059466303	2.689061129201488	-0.889154407230355	0.38923034416941715	0.9999972299863489	-4.601937278227653	NA	NA	NA	NA	NA	NA	NA	NA	NA	NA	NA	NA
sn_fine	Excit.L6_CT	carrier	chr8	27633868	27676776	42909	+	HAVANA	gene	ENSG00000168077	14	SCARA3	protein_coding	-0.24367247007236292	0.8380114973495089	-0.2693306340140835	0.7916797593342122	0.9999972299863489	-4.601942185460324	NA	NA	NA	NA	NA	NA	NA	NA	NA	NA	NA	NA
sn_fine	Excit.L6_CT	carrier	chr21	43414483	43427131	12649	-	HAVANA	gene	ENSG00000142178	9	SIK1	protein_coding	0.3167205866985939	0.960390450324386	0.44615786339302005	0.6624372901115406	0.9999972299863489	-4.601950442759027	NA	NA	NA	NA	NA	NA	NA	NA	NA	NA	NA	NA
sn_fine	Excit.L6_CT	carrier	chr4	83535914	83605875	69962	+	HAVANA	gene	ENSG00000138678	11	GPAT3	protein_coding	-0.3053823350375089	0.4845684226785424	-0.34602302097381665	0.7345693797397739	0.9999972299863489	-4.601953822475604	NA	NA	NA	NA	NA	NA	NA	NA	NA	NA	NA	NA
sn_fine	Excit.L6_CT	carrier	chr5	154325568	154445850	120283	-	HAVANA	gene	ENSG00000245275	9	SAP30L-AS1	lncRNA	-0.3898919504378564	0.9320855515521422	-0.49029532671635123	0.6316656399621745	0.9999972299863489	-4.601955545669131	NA	NA	NA	NA	NA	NA	NA	NA	NA	NA	NA	NA
sn_fine	Excit.L6_CT	carrier	chr1	239703381	239770130	66750	-	HAVANA	gene	ENSG00000233355	7	CHRM3-AS2	lncRNA	-0.5742953012044496	4.47885401389952	-0.9727031864679913	0.34752375116570733	0.9999972299863489	-4.6019607577517565	NA	NA	NA	NA	NA	NA	NA	NA	NA	NA	NA	NA
sn_fine	Excit.L6_CT	carrier	chr17	42968088	42980433	12346	-	HAVANA	gene	ENSG00000267060	7	PTGES3L	protein_coding	0.3357474360688526	1.9593620285711482	0.7903420438289986	0.4427631331120637	0.9999972299863489	-4.601964948034595	NA	NA	NA	NA	NA	NA	NA	NA	NA	NA	NA	NA
sn_fine	Excit.L6_CT	carrier	chr7	102464956	102473168	8213	+	HAVANA	gene	ENSG00000161036	13	LRWD1	protein_coding	-0.30207225680006866	1.0828437233282435	-0.4574606996496869	0.6544936095031806	0.9999972299863489	-4.601966432824141	NA	NA	NA	NA	NA	NA	NA	NA	NA	NA	NA	NA
sn_fine	Excit.L6_CT	carrier	chr19	19254756	19262804	8049	-	HAVANA	gene	ENSG00000187664	9	HAPLN4	protein_coding	0.36658608499900697	1.4701607648450061	0.5124316935631353	0.6164912259292558	0.9999972299863489	-4.60196790986651	NA	NA	NA	NA	NA	NA	NA	NA	NA	NA	NA	NA
sn_fine	Excit.L6_CT	carrier	chr22	21628089	21630064	1976	-	HAVANA	gene	ENSG00000161179	14	YDJC	protein_coding	0.10662490373284933	0.6084824882570147	0.13371274488963128	0.8955694825175231	0.9999972299863489	-4.6019723133559625	NA	NA	NA	NA	NA	NA	NA	NA	NA	NA	NA	NA
sn_fine	Excit.L6_CT	carrier	chr3	9837849	9844602	6754	-	HAVANA	gene	ENSG00000156990	14	RPUSD3	protein_coding	-0.3402229028699586	3.0130650603065448	-0.9085568745943966	0.37925315928837	0.9999972299863489	-4.601994852371483	NA	NA	NA	NA	NA	NA	NA	NA	NA	NA	NA	NA
sn_fine	Excit.L6_CT	carrier	chr16	2025356	2039026	13671	+	HAVANA	gene	ENSG00000065054	14	NHERF2	protein_coding	0.38007823392381357	1.2678921023965297	0.6608739086568653	0.5196268947736595	0.9999972299863489	-4.602001245521137	NA	NA	NA	NA	NA	NA	NA	NA	NA	NA	NA	NA
sn_fine	Excit.L6_CT	carrier	chr4	99088805	99301356	212552	+	HAVANA	gene	ENSG00000246090	9	ENSG00000246090	lncRNA	-0.36241651142609754	2.939670908661171	-0.9373286417414706	0.36478285759496165	0.9999972299863489	-4.602021031880522	NA	NA	NA	NA	NA	NA	NA	NA	NA	NA	NA	NA
sn_fine	Excit.L6_CT	carrier	chr1	33472645	33501643	28999	+	HAVANA	gene	ENSG00000121903	15	ZSCAN20	protein_coding	-0.3143914228517858	2.0034156500333493	-0.7567799973487074	0.46196892349624863	0.9999972299863489	-4.602024877360383	NA	NA	NA	NA	NA	NA	NA	NA	NA	NA	NA	NA
sn_fine	Excit.L6_CT	carrier	chr16	68310951	68360852	49902	+	HAVANA	gene	ENSG00000132600	18	PRMT7	protein_coding	-0.18431550796759888	5.0247630080802885	-0.9969886197812242	0.33601422479638565	0.9999972299863489	-4.602025205216953	NA	NA	NA	NA	NA	NA	NA	NA	NA	NA	NA	NA
sn_fine	Excit.L6_CT	carrier	chr7	101162509	101165569	3061	-	HAVANA	gene	ENSG00000128564	8	VGF	protein_coding	0.4562645967985227	2.1713179575550074	0.733276709451219	0.47572207605705574	0.9999972299863489	-4.602026320818488	NA	NA	NA	NA	NA	NA	NA	NA	NA	NA	NA	NA
sn_fine	Excit.L6_CT	carrier	chrX	135050932	135052196	1265	-	HAVANA	gene	ENSG00000203950	7	RTL8A	protein_coding	0.3740295271220152	1.4724547311975813	0.5692482768216223	0.5783803586080588	0.9999972299863489	-4.602029645098562	NA	NA	NA	NA	NA	NA	NA	NA	NA	NA	NA	NA
sn_fine	Excit.L6_CT	carrier	chr9	88990863	89005155	14293	+	HAVANA	gene	ENSG00000213694	7	S1PR3	protein_coding	0.08141047395392279	0.3731644649384723	0.09261275575588704	0.9275487336421502	0.9999972299863489	-4.60203167387986	NA	NA	NA	NA	NA	NA	NA	NA	NA	NA	NA	NA
sn_fine	Excit.L6_CT	carrier	chrY	8550518	8713825	163308	+	HAVANA	gene	ENSG00000286217	2	LINC00279	lncRNA	-0.40157520007663383	1.891818984193213	-0.5524062324397472	0.5910385610762301	0.9999972299863489	-4.602034222924962	NA	NA	NA	NA	NA	NA	NA	NA	NA	NA	NA	NA
sn_fine	Excit.L6_CT	carrier	chr6	32288526	32371907	83382	-	HAVANA	gene	ENSG00000204296	13	TSBP1	protein_coding	-0.356658501345546	0.7417963805570577	-0.420589091789597	0.6805625628147947	0.9999972299863489	-4.602043243769488	NA	NA	NA	NA	NA	NA	NA	NA	NA	NA	NA	NA
sn_fine	Excit.L6_CT	carrier	chr5	127290796	127465737	174942	+	HAVANA	gene	ENSG00000145794	17	MEGF10	protein_coding	0.5473846064396636	1.4430626728123315	0.48205375912754794	0.6373601238436043	0.9999972299863489	-4.602053475457216	NA	NA	NA	NA	NA	NA	NA	NA	NA	NA	NA	NA
sn_fine	Excit.L6_CT	carrier	chr19	4247080	4269088	22009	+	HAVANA	gene	ENSG00000105248	16	YJU2	protein_coding	-0.30951477361755086	1.2551634524089375	-0.5858833927437439	0.5674588934439264	0.9999972299863489	-4.602068449802192	NA	NA	NA	NA	NA	NA	NA	NA	NA	NA	NA	NA
sn_fine	Excit.L6_CT	carrier	chr5	54663327	54737057	73731	+	HAVANA	gene	ENSG00000287367	2	ENSG00000287367	lncRNA	0.37645251462021234	1.3888441559475089	0.4464522515065217	0.6622298506364641	0.9999972299863489	-4.6020770395767165	NA	NA	NA	NA	NA	NA	NA	NA	NA	NA	NA	NA
sn_fine	Excit.L6_CT	carrier	chrX	72127110	72131915	4806	-	HAVANA	gene	ENSG00000242732	6	RTL5	protein_coding	0.22937049270313525	0.8842029057871205	0.3254953111938065	0.7497126207651956	0.9999972299863489	-4.602080109063972	NA	NA	NA	NA	NA	NA	NA	NA	NA	NA	NA	NA
sn_fine	Excit.L6_CT	carrier	chr1	155897808	155911404	13597	-	HAVANA	gene	ENSG00000143622	12	RIT1	protein_coding	0.35279812764225665	1.5562004691924032	0.6144874017907297	0.5489396562659714	0.9999972299863489	-4.602086864717192	NA	NA	NA	NA	NA	NA	NA	NA	NA	NA	NA	NA
sn_fine	Excit.L6_CT	carrier	chr17	46292733	46338077	45345	+	HAVANA	gene	ENSG00000176681	15	LRRC37A	protein_coding	0.2823188948909121	2.6775328952533166	0.882705142154272	0.39258572224667243	0.9999972299863489	-4.602100918028383	NA	NA	NA	NA	NA	NA	NA	NA	NA	NA	NA	NA
sn_fine	Excit.L6_CT	carrier	chr15	69462921	69843120	380200	+	HAVANA	gene	ENSG00000245750	11	DRAIC	lncRNA	-0.3007391198147107	4.63272375901535	-0.9901305906830343	0.339236487904802	0.9999972299863489	-4.602102280064332	NA	NA	NA	NA	NA	NA	NA	NA	NA	NA	NA	NA
sn_fine	Excit.L6_CT	carrier	chr5	6633427	6674386	40960	+	HAVANA	gene	ENSG00000145545	12	SRD5A1	protein_coding	-0.1989790254843551	4.3369886788979795	-0.9729542294400458	0.3474033635931614	0.9999972299863489	-4.60210686397341	NA	NA	NA	NA	NA	NA	NA	NA	NA	NA	NA	NA
sn_fine	Excit.L6_CT	carrier	chr11	76782251	76798153	15903	+	HAVANA	gene	ENSG00000182704	8	TSKU	protein_coding	0.36033519199830316	0.7546716171676262	0.5352165187174074	0.6010604515095798	0.9999972299863489	-4.602116525699497	NA	NA	NA	NA	NA	NA	NA	NA	NA	NA	NA	NA
sn_fine	Excit.L6_CT	carrier	chrM	8527	9207	681	+	ENSEMBL	gene	ENSG00000198899	2	MT-ATP6	protein_coding	-0.7058001805968765	5.728125833183874	-1.0094227902363941	0.3302279986601768	0.9999972299863489	-4.6021247045537725	NA	NA	NA	NA	NA	NA	NA	NA	NA	NA	NA	NA
sn_fine	Excit.L6_CT	carrier	chr1	23428563	23484568	56006	-	HAVANA	gene	ENSG00000088280	20	ASAP3	protein_coding	-0.5157163380415053	0.891116643069612	-0.4647389323184194	0.6494012967730475	0.9999972299863489	-4.6021276567601435	NA	NA	NA	NA	NA	NA	NA	NA	NA	NA	NA	NA
sn_fine	Excit.L6_CT	carrier	chr19	3958453	3971123	12671	-	HAVANA	gene	ENSG00000167657	14	DAPK3	protein_coding	-0.25877109267912757	2.6388249137767654	-0.8644530506320259	0.40218714485132656	0.9999972299863489	-4.602135930434004	NA	NA	NA	NA	NA	NA	NA	NA	NA	NA	NA	NA
sn_fine	Excit.L6_CT	carrier	chr6	134296301	134304297	7997	+	HAVANA	gene	ENSG00000286887	1	ENSG00000286887	lncRNA	0.15541612690182438	1.119057175874696	0.25661944444303675	0.8012771661711233	0.9999972299863489	-4.602140537791005	NA	NA	NA	NA	NA	NA	NA	NA	NA	NA	NA	NA
sn_fine	Excit.L6_CT	carrier	chr17	29566052	29573157	7106	+	HAVANA	gene	ENSG00000167543	16	TP53I13	protein_coding	-0.03886875461270023	0.7074859057788435	-0.051284754332385406	0.959837126795616	0.9999972299863489	-4.602140885200521	NA	NA	NA	NA	NA	NA	NA	NA	NA	NA	NA	NA
sn_fine	Excit.L6_CT	carrier	chr4	143870864	143905563	34700	-	HAVANA	gene	ENSG00000197465	14	GYPE	protein_coding	0.31132937753606504	1.5440610417613052	0.6415131487712948	0.5317514769541869	0.9999972299863489	-4.602145986341902	NA	NA	NA	NA	NA	NA	NA	NA	NA	NA	NA	NA
sn_fine	Excit.L6_CT	carrier	chrX	108439838	108697545	257708	+	HAVANA	gene	ENSG00000188153	14	COL4A5	protein_coding	-0.36936644362581683	0.3541935498842043	-0.45483745599557196	0.6563334083561586	0.9999972299863489	-4.6021462243865665	NA	NA	NA	NA	NA	NA	NA	NA	NA	NA	NA	NA
sn_fine	Excit.L6_CT	carrier	chr15	82339993	82349475	9483	-	HAVANA	gene	ENSG00000278662	6	GOLGA6L10	protein_coding	-0.40809578901341687	1.3274428367735194	-0.603784783584891	0.555829948531614	0.9999972299863489	-4.602154151333985	NA	NA	NA	NA	NA	NA	NA	NA	NA	NA	NA	NA
sn_fine	Excit.L6_CT	carrier	chr11	112063218	112074274	11057	-	HAVANA	gene	ENSG00000150773	12	PIH1D2	protein_coding	0.36422938029556806	0.729436384499839	0.5078967933230254	0.6195853922897707	0.9999972299863489	-4.602155190206589	NA	NA	NA	NA	NA	NA	NA	NA	NA	NA	NA	NA
sn_fine	Excit.L6_CT	carrier	chr3	10285754	10294903	9150	+	HAVANA	gene	ENSG00000240288	8	GHRLOS	lncRNA	0.36628645196132537	1.8053048578431414	0.7423401804582404	0.4703891040614775	0.9999972299863489	-4.602156194205132	NA	NA	NA	NA	NA	NA	NA	NA	NA	NA	NA	NA
sn_fine	Excit.L6_CT	carrier	chr2	47905678	47908176	2499	+	HAVANA	gene	ENSG00000233230	3	ENSG00000233230	lncRNA	0.42429971771681063	0.9150986795616288	0.565534050094108	0.5808338079986737	0.9999972299863489	-4.602157165823283	NA	NA	NA	NA	NA	NA	NA	NA	NA	NA	NA	NA
sn_fine	Excit.L6_CT	carrier	chrX	49879484	49882558	3075	+	HAVANA	gene	ENSG00000273820	2	USP27X	protein_coding	0.377982839055395	1.3729246755472166	0.4901254992264609	0.6317827384078303	0.9999972299863489	-4.602164366277851	NA	NA	NA	NA	NA	NA	NA	NA	NA	NA	NA	NA
sn_fine	Excit.L6_CT	carrier	chr17	19296596	19306261	9666	-	HAVANA	gene	ENSG00000235397	1	EPN2-AS1	lncRNA	-0.01674458687960048	0.6164553186753782	-0.01773955397894637	0.9861017876599837	0.9999972299863489	-4.602170858127162	NA	NA	NA	NA	NA	NA	NA	NA	NA	NA	NA	NA
sn_fine	Excit.L6_CT	carrier	chr13	28658871	28659091	221	-	HAVANA	gene	ENSG00000289569	1	ENSG00000289569	lncRNA	0.347775605681347	1.621931778550499	0.6632089110562025	0.5181753932021372	0.9999972299863489	-4.602172481263632	NA	NA	NA	NA	NA	NA	NA	NA	NA	NA	NA	NA
sn_fine	Excit.L6_CT	carrier	chr1	203861599	203871152	9554	+	HAVANA	gene	ENSG00000182004	13	SNRPE	protein_coding	0.3509847361549554	2.7807125482707757	0.870296065609567	0.3990965263907851	0.9999972299863489	-4.602178779524045	NA	NA	NA	NA	NA	NA	NA	NA	NA	NA	NA	NA
sn_fine	Excit.L6_CT	carrier	chr10	88935074	88991339	56266	-	HAVANA	gene	ENSG00000107796	13	ACTA2	protein_coding	0.15705868492714337	0.81597993577921	0.21020426735980982	0.8365950759363946	0.9999972299863489	-4.602182835468548	NA	NA	NA	NA	NA	NA	NA	NA	NA	NA	NA	NA
sn_fine	Excit.L6_CT	carrier	chr15	64701248	64719602	18355	+	HAVANA	gene	ENSG00000259635	1	ENSG00000259635	lncRNA	-0.3393154722840228	0.931546286624027	-0.47119531158243	0.6448991981835565	0.9999972299863489	-4.602183825938767	NA	NA	NA	NA	NA	NA	NA	NA	NA	NA	NA	NA
sn_fine	Excit.L6_CT	carrier	chr7	152743662	152759668	16007	-	HAVANA	gene	ENSG00000289146	2	ENSG00000289146	lncRNA	-0.35706732161283483	0.9170812757501545	-0.6104036159634555	0.5515632387460478	0.9999972299863489	-4.6021846391682795	NA	NA	NA	NA	NA	NA	NA	NA	NA	NA	NA	NA
sn_fine	Excit.L6_CT	carrier	chr5	92082597	92479426	396830	+	HAVANA	gene	ENSG00000250049	7	ENSG00000250049	lncRNA	0.15094683517584107	0.8255423532375793	0.16916394020761916	0.868134180725064	0.9999972299863489	-4.602192224123472	NA	NA	NA	NA	NA	NA	NA	NA	NA	NA	NA	NA
sn_fine	Excit.L6_CT	carrier	chr17	19678288	19718979	40692	-	HAVANA	gene	ENSG00000180638	19	SLC47A2	protein_coding	-0.25087067392769963	0.45857555430871955	-0.2860197994205199	0.7791322179798065	0.9999972299863489	-4.6021949659407175	NA	NA	NA	NA	NA	NA	NA	NA	NA	NA	NA	NA
sn_fine	Excit.L6_CT	carrier	chr20	62302093	62308862	6770	+	HAVANA	gene	ENSG00000130706	13	ADRM1	protein_coding	0.3295589611748081	1.360263072380629	0.5515676832422639	0.5901075810830364	0.9999972299863489	-4.60219742265542	NA	NA	NA	NA	NA	NA	NA	NA	NA	NA	NA	NA
sn_fine	Excit.L6_CT	carrier	chrX	106611930	106679439	67510	+	HAVANA	gene	ENSG00000147231	14	RADX	protein_coding	-0.2308557140181673	0.9098716037032666	-0.23021334195372986	0.8213199913572943	0.9999972299863489	-4.602198119954116	NA	NA	NA	NA	NA	NA	NA	NA	NA	NA	NA	NA
sn_fine	Excit.L6_CT	carrier	chr20	49903391	49915529	12139	-	HAVANA	gene	ENSG00000158480	11	SPATA2	protein_coding	0.4796521502152483	2.7220411457860236	0.8395785450008122	0.4155223235530888	0.9999972299863489	-4.602199345289937	NA	NA	NA	NA	NA	NA	NA	NA	NA	NA	NA	NA
sn_fine	Excit.L6_CT	carrier	chr8	41653220	41896741	243522	-	HAVANA	gene	ENSG00000029534	22	ANK1	protein_coding	0.024857212152844643	0.38507632093442035	0.03653064753881234	0.9713849546487999	0.9999972299863489	-4.602200097217364	NA	NA	NA	NA	NA	NA	NA	NA	NA	NA	NA	NA
sn_fine	Excit.L6_CT	carrier	chr4	8558725	8619761	61037	+	HAVANA	gene	ENSG00000155269	12	GPR78	protein_coding	0.3456316221930522	2.1770453031986943	0.7918054228861082	0.4419374071565405	0.9999972299863489	-4.602206556919911	NA	NA	NA	NA	NA	NA	NA	NA	NA	NA	NA	NA
sn_fine	Excit.L6_CT	carrier	chr5	141136683	141245380	108698	-	HAVANA	gene	ENSG00000280029	4	ENSG00000280029	lncRNA	-0.56768647795738	1.7634749500383058	-0.781180423341436	0.44795493309319656	0.9999972299863489	-4.602207295043075	NA	NA	NA	NA	NA	NA	NA	NA	NA	NA	NA	NA
sn_fine	Excit.L6_CT	carrier	chr4	182151154	182151689	536	+	HAVANA	gene	ENSG00000290012	1	ENSG00000290012	lncRNA	0.4125214122859018	0.7728812499325556	0.5200047377476475	0.6113410076282416	0.9999972299863489	-4.602207625278989	NA	NA	NA	NA	NA	NA	NA	NA	NA	NA	NA	NA
sn_fine	Excit.L6_CT	carrier	chr3	170037995	170085392	47398	+	HAVANA	gene	ENSG00000173890	17	GPR160	protein_coding	-0.15938214619744695	0.5116351654701423	-0.1792221774251556	0.8603806464036856	0.9999972299863489	-4.602224136949755	NA	NA	NA	NA	NA	NA	NA	NA	NA	NA	NA	NA
sn_fine	Excit.L6_CT	carrier	chr8	71197433	71592025	394593	-	HAVANA	gene	ENSG00000104313	20	EYA1	protein_coding	-0.3943045462869892	0.9233031812038599	-0.39722338683403935	0.6973079247019243	0.9999972299863489	-4.602227218295204	NA	NA	NA	NA	NA	NA	NA	NA	NA	NA	NA	NA
sn_fine	Excit.L6_CT	carrier	chr17	1716523	1738599	22077	+	HAVANA	gene	ENSG00000167716	19	WDR81	protein_coding	-0.43601370030967534	1.982606495159405	-0.7988868026048946	0.43795553813041765	0.9999972299863489	-4.602227344244321	NA	NA	NA	NA	NA	NA	NA	NA	NA	NA	NA	NA
sn_fine	Excit.L6_CT	carrier	chr2	27212041	27217178	5138	+	HAVANA	gene	ENSG00000138085	18	ATRAID	protein_coding	-0.3148994359611111	0.9661344059165794	-0.5008321879963897	0.6244205312668493	0.9999972299863489	-4.6022316374505206	NA	NA	NA	NA	NA	NA	NA	NA	NA	NA	NA	NA
sn_fine	Excit.L6_CT	carrier	chr12	75334670	75370560	35891	+	HAVANA	gene	ENSG00000173401	10	GLIPR1L1	protein_coding	-0.24634067641856405	1.108917848603641	-0.22810409965467077	0.822926772830267	0.9999972299863489	-4.602233709438573	NA	NA	NA	NA	NA	NA	NA	NA	NA	NA	NA	NA
sn_fine	Excit.L6_CT	carrier	chr10	24410183	24416459	6277	-	HAVANA	gene	ENSG00000286951	1	ENSG00000286951	lncRNA	0.6197258711634392	1.301073491519808	0.5327088514935009	0.602749219547593	0.9999972299863489	-4.602233956657894	NA	NA	NA	NA	NA	NA	NA	NA	NA	NA	NA	NA
sn_fine	Excit.L6_CT	carrier	chr6	31777518	31795752	18235	-	HAVANA	gene	ENSG00000204394	13	VARS1	protein_coding	0.3230761991102376	1.9364760510005554	0.7281705237033284	0.478742750723385	0.9999972299863489	-4.602235571837409	NA	NA	NA	NA	NA	NA	NA	NA	NA	NA	NA	NA
sn_fine	Excit.L6_CT	carrier	chrX	51490011	51496592	6582	-	HAVANA	gene	ENSG00000196368	5	NUDT11	protein_coding	0.421309590535224	2.44891312514942	0.8060738071201305	0.43393782059912045	0.9999972299863489	-4.602236001839413	NA	NA	NA	NA	NA	NA	NA	NA	NA	NA	NA	NA
sn_fine	Excit.L6_CT	carrier	chr6	37170152	37175428	5277	+	HAVANA	gene	ENSG00000137193	14	PIM1	protein_coding	-0.20388096248332044	0.5376388919271502	-0.2755882882393101	0.7869677672761388	0.9999972299863489	-4.602236217735938	NA	NA	NA	NA	NA	NA	NA	NA	NA	NA	NA	NA
sn_fine	Excit.L6_CT	carrier	chr4	155666726	155737059	70334	+	HAVANA	gene	ENSG00000164116	17	GUCY1A1	protein_coding	-0.2780096593659285	4.325914742006377	-0.9736651833123818	0.3470625860171701	0.9999972299863489	-4.602237926718702	NA	NA	NA	NA	NA	NA	NA	NA	NA	NA	NA	NA
sn_fine	Excit.L6_CT	carrier	chr2	176611437	176637931	26495	-	HAVANA	gene	ENSG00000163364	12	LINC01116	lncRNA	-0.14373608180217046	0.48859735792399456	-0.18437759735423126	0.8564122606513974	0.9999972299863489	-4.6022386156261375	NA	NA	NA	NA	NA	NA	NA	NA	NA	NA	NA	NA
sn_fine	Excit.L6_CT	carrier	chr19	52113091	52139938	26848	-	HAVANA	gene	ENSG00000204611	7	ZNF616	protein_coding	0.3241432414255191	1.961340168709951	0.7928988689385796	0.4413210598851628	0.9999972299863489	-4.602244136732872	NA	NA	NA	NA	NA	NA	NA	NA	NA	NA	NA	NA
sn_fine	Excit.L6_CT	carrier	chr4	22345071	22516066	170996	-	HAVANA	gene	ENSG00000152990	14	ADGRA3	protein_coding	-0.3408149583556155	2.6161977978116204	-0.8682061542004004	0.40020013904367346	0.9999972299863489	-4.60224433399811	NA	NA	NA	NA	NA	NA	NA	NA	NA	NA	NA	NA
sn_fine	Excit.L6_CT	carrier	chr6	26521709	26527404	5696	+	HAVANA	gene	ENSG00000228223	3	HCG11	lncRNA	0.45606005586634	1.7693633215232196	0.6915173215825833	0.5007649739479129	0.9999972299863489	-4.602247872990125	NA	NA	NA	NA	NA	NA	NA	NA	NA	NA	NA	NA
sn_fine	Excit.L6_CT	carrier	chr2	51977787	52022435	44649	-	HAVANA	gene	ENSG00000287344	1	ENSG00000287344	lncRNA	-0.17023397729177225	0.4800310891691884	-0.20771342292213169	0.838501552177367	0.9999972299863489	-4.60225012811635	NA	NA	NA	NA	NA	NA	NA	NA	NA	NA	NA	NA
sn_fine	Excit.L6_CT	carrier	chr16	1989660	1994275	4616	+	HAVANA	gene	ENSG00000127561	16	SYNGR3	protein_coding	0.40333282300638995	4.1048953414293265	0.944610718041823	0.36118201033478503	0.9999972299863489	-4.602252767829057	NA	NA	NA	NA	NA	NA	NA	NA	NA	NA	NA	NA
sn_fine	Excit.L6_CT	carrier	chr2	64453969	64461381	7413	+	HAVANA	gene	ENSG00000119862	13	LGALSL	protein_coding	0.4079208804406911	2.937891150921362	0.8720778460088333	0.3981572376809901	0.9999972299863489	-4.60226793942376	NA	NA	NA	NA	NA	NA	NA	NA	NA	NA	NA	NA
sn_fine	Excit.L6_CT	carrier	chr3	49412212	49416476	4265	+	HAVANA	gene	ENSG00000145022	5	TCTA	protein_coding	0.441205668733864	2.601934321238988	0.8278510958117609	0.42190911385443	0.9999972299863489	-4.602272066373904	NA	NA	NA	NA	NA	NA	NA	NA	NA	NA	NA	NA
sn_fine	Excit.L6_CT	carrier	chr13	48389567	48444704	55138	-	HAVANA	gene	ENSG00000139679	16	LPAR6	protein_coding	0.21540922251949468	0.5155711078271754	0.22322425902796328	0.826647300225648	0.9999972299863489	-4.602274468561494	NA	NA	NA	NA	NA	NA	NA	NA	NA	NA	NA	NA
sn_fine	Excit.L6_CT	carrier	chr2	219627394	219641980	14587	+	HAVANA	gene	ENSG00000114923	17	SLC4A3	protein_coding	0.4247193718988642	2.6640865391392845	0.8332587986076009	0.4189561468408547	0.9999972299863489	-4.602275406565988	NA	NA	NA	NA	NA	NA	NA	NA	NA	NA	NA	NA
sn_fine	Excit.L6_CT	carrier	chr17	68591796	68763882	172087	+	HAVANA	gene	ENSG00000267659	5	LINC01482	lncRNA	-0.3346428055420303	-0.10181248588082001	-0.44291250154108425	0.6647260286365053	0.9999972299863489	-4.6022785502302135	NA	NA	NA	NA	NA	NA	NA	NA	NA	NA	NA	NA
sn_fine	Excit.L6_CT	carrier	chr3	19148510	19535642	387133	+	HAVANA	gene	ENSG00000183960	9	KCNH8	protein_coding	-0.3279422669668518	0.8949793985606862	-0.3452035687744425	0.7351717422029277	0.9999972299863489	-4.60229135971313	NA	NA	NA	NA	NA	NA	NA	NA	NA	NA	NA	NA
sn_fine	Excit.L6_CT	carrier	chr19	11551147	11559230	8084	-	HAVANA	gene	ENSG00000130165	11	ELOF1	protein_coding	0.4540437916211708	1.9558200977919724	0.648296279426078	0.5274854839893506	0.9999972299863489	-4.6022959223202	NA	NA	NA	NA	NA	NA	NA	NA	NA	NA	NA	NA
sn_fine	Excit.L6_CT	carrier	chr13	94436811	94479682	42872	-	HAVANA	gene	ENSG00000080166	16	DCT	protein_coding	0.3070664464766977	2.4786740788926642	0.8431356053389046	0.4135977544169799	0.9999972299863489	-4.602299663222672	NA	NA	NA	NA	NA	NA	NA	NA	NA	NA	NA	NA
sn_fine	Excit.L6_CT	carrier	chr18	80157232	80247514	90283	-	HAVANA	gene	ENSG00000178184	16	PARD6G	protein_coding	-0.4070252035192936	1.235332202305056	-0.5702212405941084	0.5777385597172606	0.9999972299863489	-4.6023106940134175	NA	NA	NA	NA	NA	NA	NA	NA	NA	NA	NA	NA
sn_fine	Excit.L6_CT	carrier	chr15	49423237	49488775	65539	+	HAVANA	gene	ENSG00000140285	12	FGF7	protein_coding	0.20565021327193955	0.6959060531720253	0.2977338658484704	0.770362998117499	0.9999972299863489	-4.602311197323417	NA	NA	NA	NA	NA	NA	NA	NA	NA	NA	NA	NA
sn_fine	Excit.L6_CT	carrier	chr14	69775416	69797241	21826	-	HAVANA	gene	ENSG00000100652	5	SLC10A1	protein_coding	-0.25062303573854305	0.2577394048884032	-0.3014806129098666	0.7675649747412319	0.9999972299863489	-4.602311371910256	NA	NA	NA	NA	NA	NA	NA	NA	NA	NA	NA	NA
sn_fine	Excit.L6_CT	carrier	chr14	93202894	93207065	4172	-	HAVANA	gene	ENSG00000170270	5	GON7	protein_coding	-0.31116825839157514	1.8572585315714938	-0.7895893058069418	0.44318825485461055	0.9999972299863489	-4.602319432642526	NA	NA	NA	NA	NA	NA	NA	NA	NA	NA	NA	NA
sn_fine	Excit.L6_CT	carrier	chr11	112084800	112086798	1999	-	HAVANA	gene	ENSG00000150779	12	TIMM8B	protein_coding	-0.39841140524097296	1.538393007076347	-0.6804590040805716	0.5075248538964143	0.9999972299863489	-4.602321497967148	NA	NA	NA	NA	NA	NA	NA	NA	NA	NA	NA	NA
sn_fine	Excit.L6_CT	carrier	chr20	34546854	34560345	13492	+	HAVANA	gene	ENSG00000101460	13	MAP1LC3A	protein_coding	0.28268969699412105	4.502656705366559	0.973155956997641	0.3473066465936816	0.9999972299863489	-4.60234027978101	NA	NA	NA	NA	NA	NA	NA	NA	NA	NA	NA	NA
sn_fine	Excit.L6_CT	carrier	chr6	51615299	52087613	472315	-	HAVANA	gene	ENSG00000170927	15	PKHD1	protein_coding	-0.5715901936464126	2.3123892187544235	-0.7963237090810973	0.43939411283174157	0.9999972299863489	-4.6023413568167575	NA	NA	NA	NA	NA	NA	NA	NA	NA	NA	NA	NA
sn_fine	Excit.L6_CT	carrier	chr8	123497889	123541206	43318	-	HAVANA	gene	ENSG00000156804	7	FBXO32	protein_coding	0.1866360666620397	0.8256215873727794	0.18265408321810173	0.8577384924725409	0.9999972299863489	-4.602341630826523	NA	NA	NA	NA	NA	NA	NA	NA	NA	NA	NA	NA
sn_fine	Excit.L6_CT	carrier	chr20	49503874	49568137	64264	-	HAVANA	gene	ENSG00000124212	6	PTGIS	protein_coding	-0.21218486793269986	0.22911505210944125	-0.26695206858215476	0.7934730455750536	0.9999972299863489	-4.60234368305283	NA	NA	NA	NA	NA	NA	NA	NA	NA	NA	NA	NA
sn_fine	Excit.L6_CT	carrier	chr2	232606057	232682776	76720	+	HAVANA	gene	ENSG00000115468	13	EFHD1	protein_coding	-0.5138869134109109	1.4898335066629331	-0.7185165907315046	0.4844854806076113	0.9999972299863489	-4.602347109950915	NA	NA	NA	NA	NA	NA	NA	NA	NA	NA	NA	NA
sn_fine	Excit.L6_CT	carrier	chr8	12476462	12477122	661	+	HAVANA	gene	ENSG00000270154	1	ENSG00000270154	lncRNA	0.3282878506277366	1.050835093333962	0.4744641895281821	0.6426252724401267	0.9999972299863489	-4.602349454341846	NA	NA	NA	NA	NA	NA	NA	NA	NA	NA	NA	NA
sn_fine	Excit.L6_CT	carrier	chr1	23691742	23696835	5094	+	HAVANA	gene	ENSG00000142676	14	RPL11	protein_coding	-0.45421986119133173	3.5410367543322225	-0.921038494349611	0.3729280604657107	0.9999972299863489	-4.602350757538676	NA	NA	NA	NA	NA	NA	NA	NA	NA	NA	NA	NA
sn_fine	Excit.L6_CT	carrier	chr11	46383789	46391776	7988	-	HAVANA	gene	ENSG00000180720	8	CHRM4	protein_coding	-0.3087083725647998	0.8785169802154313	-0.48654584741994683	0.6342533461453521	0.9999972299863489	-4.602354460256108	NA	NA	NA	NA	NA	NA	NA	NA	NA	NA	NA	NA
sn_fine	Excit.L6_CT	carrier	chr19	22665552	22716991	51440	-	HAVANA	gene	ENSG00000268981	5	ENSG00000268981	lncRNA	0.4284274076922312	1.6240300670034893	0.748097802482382	0.46702044878755844	0.9999972299863489	-4.60236524254303	NA	NA	NA	NA	NA	NA	NA	NA	NA	NA	NA	NA
sn_fine	Excit.L6_CT	carrier	chr1	168280877	168314426	33550	+	HAVANA	gene	ENSG00000143178	13	TBX19	protein_coding	0.299089333672631	1.5441905272663095	0.6355016327302911	0.5355483935638836	0.9999972299863489	-4.602371048069079	NA	NA	NA	NA	NA	NA	NA	NA	NA	NA	NA	NA
sn_fine	Excit.L6_CT	carrier	chr20	58916000	58981169	65170	-	HAVANA	gene	ENSG00000285091	1	ENSG00000285091	lncRNA	0.33162209698439726	1.0720449199796316	0.6257948746557674	0.5417111941903352	0.9999972299863489	-4.602377120256795	NA	NA	NA	NA	NA	NA	NA	NA	NA	NA	NA	NA
sn_fine	Excit.L6_CT	carrier	chr1	33256492	33300719	44228	+	HAVANA	gene	ENSG00000160094	15	ZNF362	protein_coding	-0.213180753302042	4.320887858921215	-0.9705615391663511	0.34855197713703623	0.9999972299863489	-4.602379995008313	NA	NA	NA	NA	NA	NA	NA	NA	NA	NA	NA	NA
sn_fine	Excit.L6_CT	carrier	chr15	49877299	49883525	6227	+	HAVANA	gene	ENSG00000259188	6	ENSG00000259188	lncRNA	-0.1229609861123695	0.16079672320698057	-0.14793681637802575	0.8845428184845794	0.9999972299863489	-4.602384281252002	NA	NA	NA	NA	NA	NA	NA	NA	NA	NA	NA	NA
sn_fine	Excit.L6_CT	carrier	chr5	141330514	141512975	182462	+	HAVANA	gene	ENSG00000204956	6	PCDHGA1	protein_coding	-0.3144806893802867	1.0294770206815715	-0.5047165480999101	0.6217597613723276	0.9999972299863489	-4.60238501548921	NA	NA	NA	NA	NA	NA	NA	NA	NA	NA	NA	NA
sn_fine	Excit.L6_CT	carrier	chr11	119023751	119030906	7156	-	HAVANA	gene	ENSG00000137700	19	SLC37A4	protein_coding	0.2145073913174939	0.8268791263058111	0.28056529350711434	0.7832262749561479	0.9999972299863489	-4.602386360267833	NA	NA	NA	NA	NA	NA	NA	NA	NA	NA	NA	NA
sn_fine	Excit.L6_CT	carrier	chr19	19710472	19733112	22641	-	HAVANA	gene	ENSG00000105708	9	ZNF14	protein_coding	0.21533599409919923	3.7243447276055597	0.9471893936185868	0.3599128664262812	0.9999972299863489	-4.6023869931626695	NA	NA	NA	NA	NA	NA	NA	NA	NA	NA	NA	NA
sn_fine	Excit.L6_CT	carrier	chr5	181261169	181272307	11139	+	HAVANA	gene	ENSG00000248275	3	TRIM52-AS1	lncRNA	-0.19202258472310052	0.6402484105460461	-0.2593079695176602	0.7992443893223935	0.9999972299863489	-4.602387104183791	NA	NA	NA	NA	NA	NA	NA	NA	NA	NA	NA	NA
sn_fine	Excit.L6_CT	carrier	chr7	67276941	67289005	12065	+	HAVANA	gene	ENSG00000230358	6	SPDYE21	protein_coding	-0.17925227003226385	1.0965384115884214	-0.23143226972038097	0.8203918145066065	0.9999972299863489	-4.602397471869109	NA	NA	NA	NA	NA	NA	NA	NA	NA	NA	NA	NA
sn_fine	Excit.L6_CT	carrier	chr11	47407132	47416496	9365	+	HAVANA	gene	ENSG00000165915	14	SLC39A13	protein_coding	-0.3128203787838757	1.4882157079850284	-0.44597684473080756	0.662564858537041	0.9999972299863489	-4.602398499334528	NA	NA	NA	NA	NA	NA	NA	NA	NA	NA	NA	NA
sn_fine	Excit.L6_CT	carrier	chr1	161118086	161125445	7360	+	HAVANA	gene	ENSG00000158793	14	NIT1	protein_coding	-0.4335921730490975	2.039582597301005	-0.7262284941091979	0.4798946530955047	0.9999972299863489	-4.602402982146514	NA	NA	NA	NA	NA	NA	NA	NA	NA	NA	NA	NA
sn_fine	Excit.L6_CT	carrier	chr5	141822076	141825488	3413	-	HAVANA	gene	ENSG00000287527	1	ENSG00000287527	lncRNA	-0.41872962725168117	1.2865987959493792	-0.60839442195801	0.5528565348860328	0.9999972299863489	-4.602409100910418	NA	NA	NA	NA	NA	NA	NA	NA	NA	NA	NA	NA
sn_fine	Excit.L6_CT	carrier	chr2	2319232	2327110	7879	+	HAVANA	gene	ENSG00000225619	1	MYT1L-AS1	lncRNA	-0.1377122781359308	0.6036279435418701	-0.14565019658222741	0.886313818560473	0.9999972299863489	-4.602410694828662	NA	NA	NA	NA	NA	NA	NA	NA	NA	NA	NA	NA
sn_fine	Excit.L6_CT	carrier	chr1	97095923	97322955	227033	+	HAVANA	gene	ENSG00000232878	3	DPYD-AS1	lncRNA	0.5096647829774761	4.267414120397525	0.9568860056519357	0.35516839832789326	0.9999972299863489	-4.602412545730534	NA	NA	NA	NA	NA	NA	NA	NA	NA	NA	NA	NA
sn_fine	Excit.L6_CT	carrier	chr9	133406059	133418096	12038	-	HAVANA	gene	ENSG00000148300	12	REXO4	protein_coding	-0.3535391168317421	2.4183034584888166	-0.8499320898670809	0.40993682528656883	0.9999972299863489	-4.602413229216375	NA	NA	NA	NA	NA	NA	NA	NA	NA	NA	NA	NA
sn_fine	Excit.L6_CT	carrier	chr17	44011188	44023946	12759	-	HAVANA	gene	ENSG00000091947	10	TMEM101	protein_coding	0.30765192673873487	1.6705733527269049	0.5984661453087745	0.5592714570157631	0.9999972299863489	-4.602413877813142	NA	NA	NA	NA	NA	NA	NA	NA	NA	NA	NA	NA
sn_fine	Excit.L6_CT	carrier	chr1	61741998	61742424	427	-	HAVANA	gene	ENSG00000271200	1	PATJ-DT	lncRNA	0.3945042843968616	1.2603118338656438	0.4818407225832898	0.6375076391154919	0.9999972299863489	-4.60241640243627	NA	NA	NA	NA	NA	NA	NA	NA	NA	NA	NA	NA
sn_fine	Excit.L6_CT	carrier	chr4	76148561	76200666	52106	+	HAVANA	gene	ENSG00000286074	1	ENSG00000286074	lncRNA	-0.1414012460602756	0.5614952513338604	-0.19525630739038408	0.8480517418250862	0.9999972299863489	-4.602416647420933	NA	NA	NA	NA	NA	NA	NA	NA	NA	NA	NA	NA
sn_fine	Excit.L6_CT	carrier	chr7	100620416	100642779	22364	-	HAVANA	gene	ENSG00000106327	13	TFR2	protein_coding	0.38595256887454865	1.2121633212142964	0.562428922558775	0.5828890661925582	0.9999972299863489	-4.6024199312857	NA	NA	NA	NA	NA	NA	NA	NA	NA	NA	NA	NA
sn_fine	Excit.L6_CT	carrier	chr3	98732236	98821201	88966	+	HAVANA	gene	ENSG00000064225	13	ST3GAL6	protein_coding	0.22038685717752404	6.184198837690702	1.014699168879355	0.3277944328195106	0.9999972299863489	-4.602420187015843	NA	NA	NA	NA	NA	NA	NA	NA	NA	NA	NA	NA
sn_fine	Excit.L6_CT	carrier	chr9	114334156	114394405	60250	-	HAVANA	gene	ENSG00000106948	17	AKNA	protein_coding	-0.3841345564631986	1.5775184141602705	-0.7322899623238764	0.4763049001643824	0.9999972299863489	-4.602422626792302	NA	NA	NA	NA	NA	NA	NA	NA	NA	NA	NA	NA
sn_fine	Excit.L6_CT	carrier	chr12	93894965	93943603	48639	-	HAVANA	gene	ENSG00000257283	1	ENSG00000257283	lncRNA	-0.047439155627711393	0.6321895486216711	-0.06139479880355728	0.9519293864003779	0.9999972299863489	-4.602423500565697	NA	NA	NA	NA	NA	NA	NA	NA	NA	NA	NA	NA
sn_fine	Excit.L6_CT	carrier	chr19	39834458	39846379	11922	-	HAVANA	gene	ENSG00000105202	9	FBL	protein_coding	0.3655543552306082	1.8951030050695807	0.7627689818754075	0.4585042244380151	0.9999972299863489	-4.602424637657688	NA	NA	NA	NA	NA	NA	NA	NA	NA	NA	NA	NA
sn_fine	Excit.L6_CT	carrier	chr22	37805229	37807432	2204	+	HAVANA	gene	ENSG00000189060	6	H1-0	protein_coding	0.38704040333175027	1.7281114686197303	0.7245928470171409	0.4808661298018233	0.9999972299863489	-4.602429104146166	NA	NA	NA	NA	NA	NA	NA	NA	NA	NA	NA	NA
sn_fine	Excit.L6_CT	carrier	chr10	98457077	99235862	778786	-	HAVANA	gene	ENSG00000172987	14	HPSE2	protein_coding	-0.6268658928254884	1.1229917296951684	-0.6579755288947814	0.5214318488852755	0.9999972299863489	-4.602432033253901	NA	NA	NA	NA	NA	NA	NA	NA	NA	NA	NA	NA
sn_fine	Excit.L6_CT	carrier	chr2	19896631	19901983	5353	-	HAVANA	gene	ENSG00000183891	6	TTC32	protein_coding	0.2863118699895093	3.209006465245544	0.9139825735465977	0.37649469700255955	0.9999972299863489	-4.602436305370622	NA	NA	NA	NA	NA	NA	NA	NA	NA	NA	NA	NA
sn_fine	Excit.L6_CT	carrier	chr10	97713173	97718150	4978	+	HAVANA	gene	ENSG00000155254	13	MARVELD1	protein_coding	0.2597015273688829	1.073990556493098	0.2735462981581808	0.7885044353704005	0.9999972299863489	-4.60243820895076	NA	NA	NA	NA	NA	NA	NA	NA	NA	NA	NA	NA
sn_fine	Excit.L6_CT	carrier	chr8	37736601	37758422	21822	+	HAVANA	gene	ENSG00000147475	17	ERLIN2	protein_coding	0.3368243868780383	1.9817102857673072	0.6358884139880935	0.5353036430163263	0.9999972299863489	-4.602442175486371	NA	NA	NA	NA	NA	NA	NA	NA	NA	NA	NA	NA
sn_fine	Excit.L6_CT	carrier	chr3	134355347	134375479	20133	-	HAVANA	gene	ENSG00000114019	15	AMOTL2	protein_coding	0.3921926602278152	2.49026454173584	0.7847805317421713	0.44591021112936213	0.9999972299863489	-4.602443881707058	NA	NA	NA	NA	NA	NA	NA	NA	NA	NA	NA	NA
sn_fine	Excit.L6_CT	carrier	chr6	10980759	11044305	63547	-	HAVANA	gene	ENSG00000197977	4	ELOVL2	protein_coding	-0.4369556737528246	1.3585164002303884	-0.5234440308412414	0.6090090580733247	0.9999972299863489	-4.602443985099821	NA	NA	NA	NA	NA	NA	NA	NA	NA	NA	NA	NA
sn_fine	Excit.L6_CT	carrier	chr1	248375746	248391811	16066	+	HAVANA	gene	ENSG00000198104	4	OR2T6	protein_coding	-0.19137639986323135	0.32647897233232925	-0.21553479137047363	0.8325187281332257	0.9999972299863489	-4.602443986037885	NA	NA	NA	NA	NA	NA	NA	NA	NA	NA	NA	NA
sn_fine	Excit.L6_CT	carrier	chr17	33534110	33541339	7230	+	HAVANA	gene	ENSG00000265697	1	ENSG00000265697	lncRNA	-0.12525689734581258	0.46789074428963184	-0.20068317113830833	0.8438881140856725	0.9999972299863489	-4.602450143816869	NA	NA	NA	NA	NA	NA	NA	NA	NA	NA	NA	NA
sn_fine	Excit.L6_CT	carrier	chr7	143407784	143523449	115666	+	HAVANA	gene	ENSG00000229153	7	EPHA1-AS1	lncRNA	0.3297895370937739	1.7351433054331722	0.5355032399566472	0.6008675129270078	0.9999972299863489	-4.60245454434077	NA	NA	NA	NA	NA	NA	NA	NA	NA	NA	NA	NA
sn_fine	Excit.L6_CT	carrier	chr10	103453240	103458900	5661	-	HAVANA	gene	ENSG00000185933	7	CALHM1	protein_coding	-0.1936074569456263	0.4320945414709916	-0.26490032866470814	0.7950209032472039	0.9999972299863489	-4.602462574009176	NA	NA	NA	NA	NA	NA	NA	NA	NA	NA	NA	NA
sn_fine	Excit.L6_CT	carrier	chr9	36779475	36830456	50982	+	HAVANA	gene	ENSG00000287514	2	ENSG00000287514	lncRNA	0.22496399763451103	1.3241178872410664	0.23535599490211742	0.8174059224297923	0.9999972299863489	-4.602470355411369	NA	NA	NA	NA	NA	NA	NA	NA	NA	NA	NA	NA
sn_fine	Excit.L6_CT	carrier	chr15	97540597	97560702	20106	-	HAVANA	gene	ENSG00000259582	4	ENSG00000259582	lncRNA	0.1664010228443062	0.5575238652732025	0.22719437455376806	0.8236200399689789	0.9999972299863489	-4.60247530857093	NA	NA	NA	NA	NA	NA	NA	NA	NA	NA	NA	NA
sn_fine	Excit.L6_CT	carrier	chr5	111277517	111302567	25051	-	HAVANA	gene	ENSG00000248268	1	ENSG00000248268	lncRNA	-0.3105861054825555	1.0065878676879152	-0.3907955922246381	0.7019438819290054	0.9999972299863489	-4.6024861799278725	NA	NA	NA	NA	NA	NA	NA	NA	NA	NA	NA	NA
sn_fine	Excit.L6_CT	carrier	chr13	50862172	50910764	48593	-	HAVANA	gene	ENSG00000233672	9	RNASEH2B-AS1	lncRNA	-0.34423693789663	0.7857778268092114	-0.5774371380090589	0.5729903855232413	0.9999972299863489	-4.6024881662654336	NA	NA	NA	NA	NA	NA	NA	NA	NA	NA	NA	NA
sn_fine	Excit.L6_CT	carrier	chr20	44942130	44960397	18268	-	HAVANA	gene	ENSG00000025772	8	TOMM34	protein_coding	0.40294956795875114	2.537504854750161	0.830455634767919	0.4204851703532857	0.9999972299863489	-4.6024920249837775	NA	NA	NA	NA	NA	NA	NA	NA	NA	NA	NA	NA
sn_fine	Excit.L6_CT	carrier	chr11	64726911	64745456	18546	-	HAVANA	gene	ENSG00000068831	19	RASGRP2	protein_coding	-0.41555539779881523	1.2952944308372518	-0.6668135525470478	0.5159392346700491	0.9999972299863489	-4.602494950455444	NA	NA	NA	NA	NA	NA	NA	NA	NA	NA	NA	NA
sn_fine	Excit.L6_CT	carrier	chrX	101622797	101627843	5047	+	HAVANA	gene	ENSG00000102401	20	ARMCX3	protein_coding	0.262945771671256	4.580169194531142	0.9702098887361738	0.34872101326242055	0.9999972299863489	-4.602496952871129	NA	NA	NA	NA	NA	NA	NA	NA	NA	NA	NA	NA
sn_fine	Excit.L6_CT	carrier	chr11	119166568	119184016	17449	+	HAVANA	gene	ENSG00000160703	17	NLRX1	protein_coding	0.3465710937020927	1.854141035355958	0.644479049263479	0.5298837957858187	0.9999972299863489	-4.602501119656067	NA	NA	NA	NA	NA	NA	NA	NA	NA	NA	NA	NA
sn_fine	Excit.L6_CT	carrier	chr8	144095039	144097525	2487	+	HAVANA	gene	ENSG00000179091	5	CYC1	protein_coding	0.48345529455391834	1.1337197957360445	0.5584680687100375	0.585516188698952	0.9999972299863489	-4.602504582053435	NA	NA	NA	NA	NA	NA	NA	NA	NA	NA	NA	NA
sn_fine	Excit.L6_CT	carrier	chr14	23559565	23568070	8506	-	HAVANA	gene	ENSG00000213983	12	AP1G2	protein_coding	0.35709321614928635	4.141205908196302	0.9575907959102242	0.3548252687875847	0.9999972299863489	-4.60250751085901	NA	NA	NA	NA	NA	NA	NA	NA	NA	NA	NA	NA
sn_fine	Excit.L6_CT	carrier	chr22	49918167	49927540	9374	+	HAVANA	gene	ENSG00000184164	15	CRELD2	protein_coding	-0.3305044931797151	2.398919761827354	-0.7771023833510594	0.4502782465204932	0.9999972299863489	-4.602513076642548	NA	NA	NA	NA	NA	NA	NA	NA	NA	NA	NA	NA
sn_fine	Excit.L6_CT	carrier	chr8	232137	264703	32567	+	HAVANA	gene	ENSG00000172748	14	ZNF596	protein_coding	0.27613585258099693	3.083355468082843	0.8999528736747138	0.3836557740535129	0.9999972299863489	-4.602522111691707	NA	NA	NA	NA	NA	NA	NA	NA	NA	NA	NA	NA
sn_fine	Excit.L6_CT	carrier	chr8	25184689	25418082	233394	+	HAVANA	gene	ENSG00000147459	18	DOCK5	protein_coding	0.1413301161927173	1.0591318755318584	0.13513706273918563	0.8944642828891223	0.9999972299863489	-4.60252712719136	NA	NA	NA	NA	NA	NA	NA	NA	NA	NA	NA	NA
sn_fine	Excit.L6_CT	carrier	chr1	1534778	1540624	5847	-	HAVANA	gene	ENSG00000205090	10	TMEM240	protein_coding	0.3713192262055569	2.8548974637483484	0.8606978425322314	0.40418184033576177	0.9999972299863489	-4.602537416105579	NA	NA	NA	NA	NA	NA	NA	NA	NA	NA	NA	NA
sn_fine	Excit.L6_CT	carrier	chr2	20447074	20449440	2367	+	HAVANA	gene	ENSG00000143878	10	RHOB	protein_coding	0.4444054047291155	3.083532722038193	0.8699778221091957	0.3992644485996282	0.9999972299863489	-4.602542267386941	NA	NA	NA	NA	NA	NA	NA	NA	NA	NA	NA	NA
sn_fine	Excit.L6_CT	carrier	chr11	65120630	65122177	1548	-	HAVANA	gene	ENSG00000149806	11	FAU	protein_coding	-0.6102520071571151	2.619499090567716	-0.8560250002440455	0.4066731442397157	0.9999972299863489	-4.602544392076429	NA	NA	NA	NA	NA	NA	NA	NA	NA	NA	NA	NA
sn_fine	Excit.L6_CT	carrier	chr17	49404049	49414905	10857	-	HAVANA	gene	ENSG00000167085	14	PHB1	protein_coding	0.29396215045794216	1.6247165510067578	0.6168261874310416	0.547440219659395	0.9999972299863489	-4.602548394533207	NA	NA	NA	NA	NA	NA	NA	NA	NA	NA	NA	NA
sn_fine	Excit.L6_CT	carrier	chr16	19343647	19401693	58047	-	HAVANA	gene	ENSG00000259925	1	ENSG00000259925	lncRNA	-0.3792694748129537	0.8000839754064588	-0.4552984178838516	0.6560099466206619	0.9999972299863489	-4.60255064340173	NA	NA	NA	NA	NA	NA	NA	NA	NA	NA	NA	NA
sn_fine	Excit.L6_CT	carrier	chr13	110712736	110723339	10604	+	HAVANA	gene	ENSG00000153487	13	ING1	protein_coding	-0.3769676129642233	1.5086370035228818	-0.5985601116630447	0.5592105548836466	0.9999972299863489	-4.602552839510661	NA	NA	NA	NA	NA	NA	NA	NA	NA	NA	NA	NA
sn_fine	Excit.L6_CT	carrier	chr17	67991099	67996469	5371	-	HAVANA	gene	ENSG00000186665	10	C17orf58	protein_coding	0.2075919105790086	0.9196959443603303	0.22364812720317193	0.8263239580532761	0.9999972299863489	-4.602555944328405	NA	NA	NA	NA	NA	NA	NA	NA	NA	NA	NA	NA
sn_fine	Excit.L6_CT	carrier	chr11	82973133	83071923	98791	-	HAVANA	gene	ENSG00000137502	10	RAB30	protein_coding	0.23386251491149812	5.381756634691733	0.9957981482265741	0.3365719949253252	0.9999972299863489	-4.602560676432703	NA	NA	NA	NA	NA	NA	NA	NA	NA	NA	NA	NA
sn_fine	Excit.L6_CT	carrier	chr22	20314238	20320080	5843	-	HAVANA	gene	ENSG00000128185	10	DGCR6L	protein_coding	-0.08804817557909222	1.2286808236090463	-0.12114711644199352	0.9053292896908178	0.9999972299863489	-4.602565204348076	NA	NA	NA	NA	NA	NA	NA	NA	NA	NA	NA	NA
sn_fine	Excit.L6_CT	carrier	chr20	3783851	3786740	2890	-	HAVANA	gene	ENSG00000125817	8	CENPB	protein_coding	-0.3260539966370296	1.1790055069310603	-0.6124264946069179	0.5502628065287786	0.9999972299863489	-4.602573192403602	NA	NA	NA	NA	NA	NA	NA	NA	NA	NA	NA	NA
sn_fine	Excit.L6_CT	carrier	chr5	142859604	142868922	9319	-	HAVANA	gene	ENSG00000226272	5	ARHGAP26-AS1	lncRNA	-0.26812641272312177	1.1106949264551798	-0.4387221024998298	0.667686387501512	0.9999972299863489	-4.602587736948651	NA	NA	NA	NA	NA	NA	NA	NA	NA	NA	NA	NA
sn_fine	Excit.L6_CT	carrier	chr21	14108813	14210955	102143	-	HAVANA	gene	ENSG00000188992	12	LIPI	protein_coding	-0.4875626553127842	1.1360347693675625	-0.5177358160364038	0.6128818140090342	0.9999972299863489	-4.602592061759422	NA	NA	NA	NA	NA	NA	NA	NA	NA	NA	NA	NA
sn_fine	Excit.L6_CT	carrier	chr14	64513952	64540368	26417	-	HAVANA	gene	ENSG00000259116	2	HSPA2-AS1	lncRNA	0.2681868565147866	0.8990473272447868	0.43152081776674756	0.6727872630329877	0.9999972299863489	-4.602597116762351	NA	NA	NA	NA	NA	NA	NA	NA	NA	NA	NA	NA
sn_fine	Excit.L6_CT	carrier	chr22	50674415	50733212	58798	+	HAVANA	gene	ENSG00000251322	11	SHANK3	protein_coding	-0.193551249235965	5.118384076532782	-0.9925062100385362	0.3381178090971839	0.9999972299863489	-4.602600192502577	NA	NA	NA	NA	NA	NA	NA	NA	NA	NA	NA	NA
sn_fine	Excit.L6_CT	carrier	chr15	34102083	34108686	6604	+	HAVANA	gene	ENSG00000182405	6	PGBD4	protein_coding	-0.31635125855363566	2.2765998387847004	-0.8076245350465572	0.43307404060244126	0.9999972299863489	-4.602604229825222	NA	NA	NA	NA	NA	NA	NA	NA	NA	NA	NA	NA
sn_fine	Excit.L6_CT	carrier	chr3	100749156	100993515	244360	-	HAVANA	gene	ENSG00000154175	19	ABI3BP	protein_coding	-0.28347795945013937	0.805045869720387	-0.3506890937031288	0.7311429181149839	0.9999972299863489	-4.602604836916633	NA	NA	NA	NA	NA	NA	NA	NA	NA	NA	NA	NA
sn_fine	Excit.L6_CT	carrier	chr2	10056473	10080944	24472	-	HAVANA	gene	ENSG00000205795	5	CYS1	protein_coding	-0.2843903882183637	1.2517411265171507	-0.4417791023780099	0.6655261613603954	0.9999972299863489	-4.602608638684864	NA	NA	NA	NA	NA	NA	NA	NA	NA	NA	NA	NA
sn_fine	Excit.L6_CT	carrier	chr14	23953734	23969279	15546	+	HAVANA	gene	ENSG00000157326	19	DHRS4	protein_coding	0.13233701204007262	1.042091212689992	0.20669745540478926	0.8392794707987671	0.9999972299863489	-4.6026093249831606	NA	NA	NA	NA	NA	NA	NA	NA	NA	NA	NA	NA
sn_fine	Excit.L6_CT	carrier	chr12	55973913	55996683	22771	+	HAVANA	gene	ENSG00000111540	16	RAB5B	protein_coding	0.26025281643322584	4.6192620410252205	0.9767112618005175	0.34560520497678093	0.9999972299863489	-4.602609432871148	NA	NA	NA	NA	NA	NA	NA	NA	NA	NA	NA	NA
sn_fine	Excit.L6_CT	carrier	chr17	42536241	42544449	8209	+	HAVANA	gene	ENSG00000108784	10	NAGLU	protein_coding	-0.20336414291354088	0.6601903527171163	-0.27158871727090267	0.7899784428249494	0.9999972299863489	-4.602612132390873	NA	NA	NA	NA	NA	NA	NA	NA	NA	NA	NA	NA
sn_fine	Excit.L6_CT	carrier	chr3	184399790	184457891	58102	+	HAVANA	gene	ENSG00000224153	3	LINC02054	lncRNA	0.38625051521252307	0.9582855862173123	0.43662314808323005	0.6691713887867663	0.9999972299863489	-4.602613064800187	NA	NA	NA	NA	NA	NA	NA	NA	NA	NA	NA	NA
sn_fine	Excit.L6_CT	carrier	chr19	1815248	1848483	33236	-	HAVANA	gene	ENSG00000079313	15	REXO1	protein_coding	0.26033188916202277	3.30582491915746	0.9112407598843262	0.3778869292570578	0.9999972299863489	-4.602617813625586	NA	NA	NA	NA	NA	NA	NA	NA	NA	NA	NA	NA
sn_fine	Excit.L6_CT	carrier	chr4	80182637	80197410	14774	-	HAVANA	gene	ENSG00000248719	2	PRDM8-AS1	lncRNA	0.4587850104429474	1.433732114176292	0.6926474696728955	0.5000771216158582	0.9999972299863489	-4.602622646579222	NA	NA	NA	NA	NA	NA	NA	NA	NA	NA	NA	NA
sn_fine	Excit.L6_CT	carrier	chr6	41905354	41921139	15786	-	HAVANA	gene	ENSG00000124641	16	MED20	protein_coding	-0.4274161232514675	1.8563772258277973	-0.7854137192928112	0.4455511974163954	0.9999972299863489	-4.602623353564405	NA	NA	NA	NA	NA	NA	NA	NA	NA	NA	NA	NA
sn_fine	Excit.L6_CT	carrier	chr6	36146698	36197205	50508	-	HAVANA	gene	ENSG00000246982	7	BRPF3-AS1	lncRNA	0.2318259307317314	3.7882868651771053	0.9427637651312232	0.362092939502476	0.9999972299863489	-4.602624555326378	NA	NA	NA	NA	NA	NA	NA	NA	NA	NA	NA	NA
sn_fine	Excit.L6_CT	carrier	chr7	102537919	102543696	5778	-	HAVANA	gene	ENSG00000284981	2	UPK3BL2	protein_coding	-0.056300769320151156	0.9190336348039971	-0.07228633611849744	0.9434163015910697	0.9999972299863489	-4.602634099798504	NA	NA	NA	NA	NA	NA	NA	NA	NA	NA	NA	NA
sn_fine	Excit.L6_CT	carrier	chr6	11183298	11382348	199051	-	HAVANA	gene	ENSG00000111859	17	NEDD9	protein_coding	-0.3408283848149152	1.8915572175691941	-0.7205660114689486	0.4832629006410819	0.9999972299863489	-4.602635426895025	NA	NA	NA	NA	NA	NA	NA	NA	NA	NA	NA	NA
sn_fine	Excit.L6_CT	carrier	chr22	45413693	45432509	18817	+	HAVANA	gene	ENSG00000128408	9	RIBC2	protein_coding	-0.07860680332432013	0.20820289543922108	-0.09495054998290332	0.9257256834179173	0.9999972299863489	-4.602636765183914	NA	NA	NA	NA	NA	NA	NA	NA	NA	NA	NA	NA
sn_fine	Excit.L6_CT	carrier	chr3	38548057	38649687	101631	-	HAVANA	gene	ENSG00000183873	18	SCN5A	protein_coding	-0.023403390392376933	0.20820289543922105	-0.022954724170183637	0.9820165982714817	0.9999972299863489	-4.602639823580672	NA	NA	NA	NA	NA	NA	NA	NA	NA	NA	NA	NA
sn_fine	Excit.L6_CT	carrier	chr14	70453541	70483775	30235	-	HAVANA	gene	ENSG00000290783	1	ADAM20P1	lncRNA	0.4283106989502271	2.5520177020656316	0.80843629029349	0.4326223215562508	0.9999972299863489	-4.602649520935529	NA	NA	NA	NA	NA	NA	NA	NA	NA	NA	NA	NA
sn_fine	Excit.L6_CT	carrier	chr16	88382959	88440757	57799	+	HAVANA	gene	ENSG00000225614	4	ZNF469	protein_coding	-0.3596561203427855	1.9802247181575083	-0.7899679797510996	0.44297435980728794	0.9999972299863489	-4.602652188229393	NA	NA	NA	NA	NA	NA	NA	NA	NA	NA	NA	NA
sn_fine	Excit.L6_CT	carrier	chr2	227164624	227314792	150169	+	HAVANA	gene	ENSG00000169031	21	COL4A3	protein_coding	-0.2686326113956724	1.1528356828649562	-0.4505791169034306	0.6593249118058284	0.9999972299863489	-4.602662219647981	NA	NA	NA	NA	NA	NA	NA	NA	NA	NA	NA	NA
sn_fine	Excit.L6_CT	carrier	chr16	55846154	55956031	109878	-	HAVANA	gene	ENSG00000159398	16	CES5A	protein_coding	0.3343732788299862	0.948756116495995	0.36472147689342643	0.7208746075708978	0.9999972299863489	-4.602664755995997	NA	NA	NA	NA	NA	NA	NA	NA	NA	NA	NA	NA
sn_fine	Excit.L6_CT	carrier	chr10	89414568	89421605	7038	+	HAVANA	gene	ENSG00000152778	10	IFIT5	protein_coding	0.35211472744030353	1.7577982313391842	0.6595529706439376	0.5204490585828814	0.9999972299863489	-4.602665804511531	NA	NA	NA	NA	NA	NA	NA	NA	NA	NA	NA	NA
sn_fine	Excit.L6_CT	carrier	chr9	35406755	35483035	76281	+	HAVANA	gene	ENSG00000290567	1	ATP8B5P	lncRNA	-0.34956616681451996	0.9507964194898528	-0.5966958023507178	0.5604195330144088	0.9999972299863489	-4.6026815703035275	NA	NA	NA	NA	NA	NA	NA	NA	NA	NA	NA	NA
sn_fine	Excit.L6_CT	carrier	chr15	98645118	98647389	2272	-	HAVANA	gene	ENSG00000259424	3	IRAIN	lncRNA	0.13136033874503922	0.2517756820709855	0.1756198239275857	0.8631558956909258	0.9999972299863489	-4.602686028632436	NA	NA	NA	NA	NA	NA	NA	NA	NA	NA	NA	NA
sn_fine	Excit.L6_CT	carrier	chr19	14433053	14471867	38815	+	HAVANA	gene	ENSG00000123143	13	PKN1	protein_coding	0.38936343471385815	0.709047247408522	0.4482800431084516	0.660942549885668	0.9999972299863489	-4.602686215793139	NA	NA	NA	NA	NA	NA	NA	NA	NA	NA	NA	NA
sn_fine	Excit.L6_CT	carrier	chr5	139012647	139051203	38557	+	HAVANA	gene	ENSG00000249593	6	ENSG00000249593	lncRNA	-0.2704168890143913	1.1968189782812442	-0.3212068976724412	0.752890021180135	0.9999972299863489	-4.602691460602859	NA	NA	NA	NA	NA	NA	NA	NA	NA	NA	NA	NA
sn_fine	Excit.L6_CT	carrier	chr12	10937408	11171573	234166	-	HAVANA	gene	ENSG00000212127	6	TAS2R14	protein_coding	0.3146370860526613	2.6445281793629025	0.8377290393448473	0.4165253312614855	0.9999972299863489	-4.6026962719268365	NA	NA	NA	NA	NA	NA	NA	NA	NA	NA	NA	NA
sn_fine	Excit.L6_CT	carrier	chr10	110497907	110511533	13627	+	HAVANA	gene	ENSG00000138166	6	DUSP5	protein_coding	-0.03751059458703132	1.0416219392344295	-0.05242904678037582	0.958941862449825	0.9999972299863489	-4.602696886632793	NA	NA	NA	NA	NA	NA	NA	NA	NA	NA	NA	NA
sn_fine	Excit.L6_CT	carrier	chr2	201620184	201643570	23387	-	HAVANA	gene	ENSG00000155755	20	TMEM237	protein_coding	0.2754781183561106	3.1621616604298945	0.889542333450471	0.3890291370537088	0.9999972299863489	-4.60270406995708	NA	NA	NA	NA	NA	NA	NA	NA	NA	NA	NA	NA
sn_fine	Excit.L6_CT	carrier	chr2	74715269	74805979	90711	+	HAVANA	gene	ENSG00000286739	2	ENSG00000286739	lncRNA	0.34204133830645544	1.3337940308709266	0.6077307192577363	0.5532841162950279	0.9999972299863489	-4.6027072499818775	NA	NA	NA	NA	NA	NA	NA	NA	NA	NA	NA	NA
sn_fine	Excit.L6_CT	carrier	chr10	93757840	93806272	48433	+	HAVANA	gene	ENSG00000108231	14	LGI1	protein_coding	-0.16469462378221555	5.751382650049145	-1.009725185682952	0.3300881776375568	0.9999972299863489	-4.6027182359650505	NA	NA	NA	NA	NA	NA	NA	NA	NA	NA	NA	NA
sn_fine	Excit.L6_CT	carrier	chr8	110609241	110632394	23154	+	HAVANA	gene	ENSG00000253122	1	ENSG00000253122	lncRNA	-0.017236707305970336	0.6548501785832153	-0.024100954615025358	0.9811187899177414	0.9999972299863489	-4.602723183275613	NA	NA	NA	NA	NA	NA	NA	NA	NA	NA	NA	NA
sn_fine	Excit.L6_CT	carrier	chr1	2586491	2591469	4979	+	HAVANA	gene	ENSG00000157870	17	PRXL2B	protein_coding	0.4214672275389142	1.931830514530449	0.706305421888389	0.4918085857381398	0.9999972299863489	-4.602734764083522	NA	NA	NA	NA	NA	NA	NA	NA	NA	NA	NA	NA
sn_fine	Excit.L6_CT	carrier	chr4	69841212	69860145	18934	-	HAVANA	gene	ENSG00000109193	12	SULT1E1	protein_coding	0.11424340436514036	-0.13099895544387913	0.10394753623337075	0.9187138269466371	0.9999972299863489	-4.602735777116014	NA	NA	NA	NA	NA	NA	NA	NA	NA	NA	NA	NA
sn_fine	Excit.L6_CT	carrier	chr11	837356	842529	5174	-	HAVANA	gene	ENSG00000177700	6	POLR2L	protein_coding	0.2275115520564932	1.1924340688275912	0.40663994214346577	0.6905390485636058	0.9999972299863489	-4.602748935361228	NA	NA	NA	NA	NA	NA	NA	NA	NA	NA	NA	NA
sn_fine	Excit.L6_CT	carrier	chr11	64851642	64888296	36655	-	HAVANA	gene	ENSG00000110047	18	EHD1	protein_coding	-0.17862279552956292	1.0410056170173239	-0.29814078041413156	0.7700589576475896	0.9999972299863489	-4.602752839191024	NA	NA	NA	NA	NA	NA	NA	NA	NA	NA	NA	NA
sn_fine	Excit.L6_CT	carrier	chr2	43637260	43767987	130728	+	HAVANA	gene	ENSG00000152527	14	PLEKHH2	protein_coding	-0.48385452626612735	0.8955742432312853	-0.5814484740782411	0.5703597951536418	0.9999972299863489	-4.602753942607268	NA	NA	NA	NA	NA	NA	NA	NA	NA	NA	NA	NA
sn_fine	Excit.L6_CT	carrier	chr3	15254184	15264515	10332	+	HAVANA	gene	ENSG00000224660	2	SH3BP5-AS1	lncRNA	-0.3205441832558712	1.576052600787115	-0.7420459706111563	0.47056163967253783	0.9999972299863489	-4.602756173668629	NA	NA	NA	NA	NA	NA	NA	NA	NA	NA	NA	NA
sn_fine	Excit.L6_CT	carrier	chr6	84019204	84026100	6897	+	HAVANA	gene	ENSG00000230852	2	LINC02857	lncRNA	-0.30495309609348625	1.3878389450787592	-0.48006432960294854	0.6387383082499799	0.9999972299863489	-4.602759567684284	NA	NA	NA	NA	NA	NA	NA	NA	NA	NA	NA	NA
sn_fine	Excit.L6_CT	carrier	chr1	25272393	25330445	58053	+	HAVANA	gene	ENSG00000187010	21	RHD	protein_coding	-0.33119711428905896	1.5842942420489337	-0.5959192423555499	0.5609235364489448	0.9999972299863489	-4.6027606441976445	NA	NA	NA	NA	NA	NA	NA	NA	NA	NA	NA	NA
sn_fine	Excit.L6_CT	carrier	chr8	120052180	120056201	4022	+	HAVANA	gene	ENSG00000254343	2	ENSG00000254343	lncRNA	0.34607718896919104	1.5666222577766649	0.7095426618073618	0.48986077828364305	0.9999972299863489	-4.602769214068635	NA	NA	NA	NA	NA	NA	NA	NA	NA	NA	NA	NA
sn_fine	Excit.L6_CT	carrier	chr1	40477290	40496343	19054	+	HAVANA	gene	ENSG00000187815	10	ZFP69	protein_coding	-0.4315109222605201	1.1176167591432395	-0.7139073927531361	0.48724189602297485	0.9999972299863489	-4.602772805337384	NA	NA	NA	NA	NA	NA	NA	NA	NA	NA	NA	NA
sn_fine	Excit.L6_CT	carrier	chr12	123762188	123935720	173533	+	HAVANA	gene	ENSG00000197653	16	DNAH10	protein_coding	-0.2627169819071189	2.9066922153572308	-0.908530108796224	0.37926680140099334	0.9999972299863489	-4.6027754843267905	NA	NA	NA	NA	NA	NA	NA	NA	NA	NA	NA	NA
sn_fine	Excit.L6_CT	carrier	chr14	61707298	61751163	43866	-	HAVANA	gene	ENSG00000258667	3	HIF1A-AS3	lncRNA	-0.200513192977817	1.0554925619759923	-0.2761112933375465	0.7865743359920536	0.9999972299863489	-4.6027763175185585	NA	NA	NA	NA	NA	NA	NA	NA	NA	NA	NA	NA
sn_fine	Excit.L6_CT	carrier	chr18	31101540	31163414	61875	+	HAVANA	gene	ENSG00000265888	4	DSCAS	lncRNA	0.13929101632054677	0.863292644991882	0.20230803415750345	0.8426424152456016	0.9999972299863489	-4.602779373040178	NA	NA	NA	NA	NA	NA	NA	NA	NA	NA	NA	NA
sn_fine	Excit.L6_CT	carrier	chr11	13962723	14268133	305411	+	HAVANA	gene	ENSG00000262655	4	SPON1	protein_coding	0.6282394735051637	2.5453898051718684	0.8387757127866883	0.41595751346945253	0.9999972299863489	-4.602785101748895	NA	NA	NA	NA	NA	NA	NA	NA	NA	NA	NA	NA
sn_fine	Excit.L6_CT	carrier	chr5	66298394	66393521	95128	+	HAVANA	gene	ENSG00000251391	5	ENSG00000251391	lncRNA	-0.3189187067198945	1.3369145396384956	-0.48889583485451016	0.632630915763828	0.9999972299863489	-4.602786387374139	NA	NA	NA	NA	NA	NA	NA	NA	NA	NA	NA	NA
sn_fine	Excit.L6_CT	carrier	chr14	29940745	29980212	39468	+	HAVANA	gene	ENSG00000257904	1	ENSG00000257904	lncRNA	-0.02845421833386573	0.5648719392021684	-0.03278796318173591	0.9743154684978044	0.9999972299863489	-4.602787250094518	NA	NA	NA	NA	NA	NA	NA	NA	NA	NA	NA	NA
sn_fine	Excit.L6_CT	carrier	chr19	38374563	38383850	9288	+	HAVANA	gene	ENSG00000099341	13	PSMD8	protein_coding	-0.3660732381634766	2.947563944445459	-0.8838982290591595	0.39196352486455555	0.9999972299863489	-4.6027880961118335	NA	NA	NA	NA	NA	NA	NA	NA	NA	NA	NA	NA
sn_fine	Excit.L6_CT	carrier	chr1	103617427	103625780	8354	+	HAVANA	gene	ENSG00000243480	8	AMY2A	protein_coding	-0.012503447847781013	0.7326829119672926	-0.015840556832468444	0.9875894324737491	0.9999972299863489	-4.602789358774848	NA	NA	NA	NA	NA	NA	NA	NA	NA	NA	NA	NA
sn_fine	Excit.L6_CT	carrier	chr5	12574830	12804363	229534	+	HAVANA	gene	ENSG00000248131	6	LINC01194	lncRNA	-0.3254537680422309	0.9647916564638933	-0.5689700421375604	0.5785639598926853	0.9999972299863489	-4.602795348440192	NA	NA	NA	NA	NA	NA	NA	NA	NA	NA	NA	NA
sn_fine	Excit.L6_CT	carrier	chr6	142058330	142147122	88793	-	HAVANA	gene	ENSG00000135577	5	NMBR	protein_coding	-0.2235738017157518	1.0671235704610422	-0.2646276183193429	0.7952267070309189	0.9999972299863489	-4.602801374439278	NA	NA	NA	NA	NA	NA	NA	NA	NA	NA	NA	NA
sn_fine	Excit.L6_CT	carrier	chr1	151755541	151759911	4371	+	HAVANA	gene	ENSG00000269621	1	ENSG00000269621	lncRNA	-0.3456585805104706	1.0380911831543105	-0.6092035438220907	0.5523355130970538	0.9999972299863489	-4.60281062148712	NA	NA	NA	NA	NA	NA	NA	NA	NA	NA	NA	NA
sn_fine	Excit.L6_CT	carrier	chr15	90998673	91022603	23931	-	HAVANA	gene	ENSG00000184056	15	VPS33B	protein_coding	0.2832834785166032	3.2672567773769163	0.8940180074949062	0.38671281638025434	0.9999972299863489	-4.602812872580909	NA	NA	NA	NA	NA	NA	NA	NA	NA	NA	NA	NA
sn_fine	Excit.L6_CT	carrier	chr11	65014160	65022184	8025	+	HAVANA	gene	ENSG00000213465	8	ARL2	protein_coding	-0.3725414761841841	2.1115787208007903	-0.731714153479319	0.4766452037700033	0.9999972299863489	-4.602813044286121	NA	NA	NA	NA	NA	NA	NA	NA	NA	NA	NA	NA
sn_fine	Excit.L6_CT	carrier	chr12	101568353	101686028	117676	+	HAVANA	gene	ENSG00000196091	15	MYBPC1	protein_coding	-0.8664780810279198	1.9820015874757921	-0.5120851239823734	0.616727424437968	0.9999972299863489	-4.602816130832147	NA	NA	NA	NA	NA	NA	NA	NA	NA	NA	NA	NA
sn_fine	Excit.L6_CT	carrier	chr1	246690047	246691821	1775	+	HAVANA	gene	ENSG00000235021	1	ENSG00000235021	lncRNA	0.3195802058610222	1.7898332019604664	0.6693106714519602	0.5143934036113029	0.9999972299863489	-4.602818503438412	NA	NA	NA	NA	NA	NA	NA	NA	NA	NA	NA	NA
sn_fine	Excit.L6_CT	carrier	chr2	78880713	78931146	50434	-	HAVANA	gene	ENSG00000286260	1	ENSG00000286260	lncRNA	0.5266880594470906	1.508856415418006	0.5507913111646008	0.5906253179884197	0.9999972299863489	-4.602823041934188	NA	NA	NA	NA	NA	NA	NA	NA	NA	NA	NA	NA
sn_fine	Excit.L6_CT	carrier	chr9	135499984	135504673	4690	+	HAVANA	gene	ENSG00000122140	13	MRPS2	protein_coding	0.3187599400162211	1.1746834334653622	0.4562981998059661	0.6553086358879243	0.9999972299863489	-4.602824207293888	NA	NA	NA	NA	NA	NA	NA	NA	NA	NA	NA	NA
sn_fine	Excit.L6_CT	carrier	chr12	974133	991190	17058	-	HAVANA	gene	ENSG00000250132	6	ENSG00000250132	lncRNA	-0.3144684132849262	1.0256998144481866	-0.5243880757631243	0.6083697365722724	0.9999972299863489	-4.6028257912167145	NA	NA	NA	NA	NA	NA	NA	NA	NA	NA	NA	NA
sn_fine	Excit.L6_CT	carrier	chr4	33150326	33208430	58105	+	HAVANA	gene	ENSG00000287968	1	ENSG00000287968	lncRNA	0.2360747303998736	1.2532304531667764	0.19690166105546703	0.8467888800769531	0.9999972299863489	-4.602825934650997	NA	NA	NA	NA	NA	NA	NA	NA	NA	NA	NA	NA
sn_fine	Excit.L6_CT	carrier	chr1	1373730	1375207	1478	-	HAVANA	gene	ENSG00000175756	14	AURKAIP1	protein_coding	-0.20968272405952498	1.3799777880475916	-0.21836751578981015	0.8303545216156333	0.9999972299863489	-4.6028264718963134	NA	NA	NA	NA	NA	NA	NA	NA	NA	NA	NA	NA
sn_fine	Excit.L6_CT	carrier	chr2	96836611	96858016	21406	-	HAVANA	gene	ENSG00000213337	9	ANKRD39	protein_coding	0.3203570751158362	2.5854151305412065	0.8693628480383256	0.3995890756023297	0.9999972299863489	-4.602826762366102	NA	NA	NA	NA	NA	NA	NA	NA	NA	NA	NA	NA
sn_fine	Excit.L6_CT	carrier	chr11	68261338	68272001	10664	-	HAVANA	gene	ENSG00000171067	11	C11orf24	protein_coding	0.3767654952572771	1.5882165285490042	0.5161527444999889	0.6139579941589224	0.9999972299863489	-4.602833652924439	NA	NA	NA	NA	NA	NA	NA	NA	NA	NA	NA	NA
sn_fine	Excit.L6_CT	carrier	chr2	209353977	209387322	33346	-	HAVANA	gene	ENSG00000286249	1	ENSG00000286249	lncRNA	0.37636854649172125	1.4668042999975925	0.7384956006256436	0.47264677095718066	0.9999972299863489	-4.602835791402407	NA	NA	NA	NA	NA	NA	NA	NA	NA	NA	NA	NA
sn_fine	Excit.L6_CT	carrier	chr9	128371361	128392016	20656	+	HAVANA	gene	ENSG00000167118	11	URM1	protein_coding	-0.29440992402346344	2.4738798450681942	-0.8161993210372182	0.428317751448163	0.9999972299863489	-4.6028364849230545	NA	NA	NA	NA	NA	NA	NA	NA	NA	NA	NA	NA
sn_fine	Excit.L6_CT	carrier	chr19	57280051	57294069	14019	+	HAVANA	gene	ENSG00000197714	9	ZNF460	protein_coding	-0.31390059973697215	3.4737608799511333	-0.9270195834516824	0.3699230112662547	0.9999972299863489	-4.602838572985287	NA	NA	NA	NA	NA	NA	NA	NA	NA	NA	NA	NA
sn_fine	Excit.L6_CT	carrier	chr17	32423971	32446038	22068	-	HAVANA	gene	ENSG00000279762	3	ENSG00000279762	lncRNA	-0.3865775475546138	1.3005251974211702	-0.6283420046963435	0.5400902225296867	0.9999972299863489	-4.602841916674539	NA	NA	NA	NA	NA	NA	NA	NA	NA	NA	NA	NA
sn_fine	Excit.L6_CT	carrier	chr7	100367530	100400096	32567	+	HAVANA	gene	ENSG00000085514	16	PILRA	protein_coding	0.2456001048515677	3.4197903062422497	0.8917498989400194	0.38788547159758935	0.9999972299863489	-4.602849033772679	NA	NA	NA	NA	NA	NA	NA	NA	NA	NA	NA	NA
sn_fine	Excit.L6_CT	carrier	chr19	55661901	55674715	12815	-	HAVANA	gene	ENSG00000267523	1	ENSG00000267523	lncRNA	0.38626811644052284	1.3132706263419955	0.5524110068282265	0.589545460036056	0.9999972299863489	-4.60286232845673	NA	NA	NA	NA	NA	NA	NA	NA	NA	NA	NA	NA
sn_fine	Excit.L6_CT	carrier	chr3	69013941	69056622	42682	+	HAVANA	gene	ENSG00000244513	7	EOGT-DT	lncRNA	-0.0030603951316043043	0.5856617011662315	-0.004436878966354292	0.9965237041049883	0.9999972299863489	-4.602871548230944	NA	NA	NA	NA	NA	NA	NA	NA	NA	NA	NA	NA
sn_fine	Excit.L6_CT	carrier	chr11	94185439	94282203	96765	+	HAVANA	gene	ENSG00000250519	7	ENSG00000250519	lncRNA	-0.2715750463299369	0.7766640105066578	-0.3892408112016636	0.7030671106406783	0.9999972299863489	-4.6028716736448825	NA	NA	NA	NA	NA	NA	NA	NA	NA	NA	NA	NA
sn_fine	Excit.L6_CT	carrier	chr3	51957454	51974016	16563	-	HAVANA	gene	ENSG00000090097	22	PCBP4	protein_coding	0.33721192102448727	3.514408127496395	0.9265352568795984	0.3701657249058038	0.9999972299863489	-4.602873456177336	NA	NA	NA	NA	NA	NA	NA	NA	NA	NA	NA	NA
sn_fine	Excit.L6_CT	carrier	chr3	179794958	180037053	242096	-	HAVANA	gene	ENSG00000114757	19	PEX5L	protein_coding	-0.16052328340173183	10.315894963524814	-1.0326001132440734	0.3196347394769468	0.9999972299863489	-4.602875423018695	NA	NA	NA	NA	NA	NA	NA	NA	NA	NA	NA	NA
sn_fine	Excit.L6_CT	carrier	chr4	47914142	48040173	126032	+	HAVANA	gene	ENSG00000163293	12	NIPAL1	protein_coding	-0.3873437059819176	2.088904564666048	-0.8660873516035696	0.40132108902229136	0.9999972299863489	-4.602890254668388	NA	NA	NA	NA	NA	NA	NA	NA	NA	NA	NA	NA
sn_fine	Excit.L6_CT	carrier	chr15	73925989	73952137	26149	+	HAVANA	gene	ENSG00000129038	16	LOXL1	protein_coding	0.576864054469189	1.84842275495517	0.6862615465929321	0.5039711631603739	0.9999972299863489	-4.602890737198574	NA	NA	NA	NA	NA	NA	NA	NA	NA	NA	NA	NA
sn_fine	Excit.L6_CT	carrier	chr17	41966763	41977740	10978	+	HAVANA	gene	ENSG00000173786	17	CNP	protein_coding	0.3536732637958909	2.1897507910102525	0.7697683767949997	0.45447558937614574	0.9999972299863489	-4.6028917231227915	NA	NA	NA	NA	NA	NA	NA	NA	NA	NA	NA	NA
sn_fine	Excit.L6_CT	carrier	chr12	31019434	31073847	54414	-	HAVANA	gene	ENSG00000245614	6	DDX11-AS1	lncRNA	0.36837858713482685	2.179049440727118	0.8306736312353612	0.42036613066647266	0.9999972299863489	-4.602894943992695	NA	NA	NA	NA	NA	NA	NA	NA	NA	NA	NA	NA
sn_fine	Excit.L6_CT	carrier	chr4	121816444	121823883	7440	-	HAVANA	gene	ENSG00000145386	11	CCNA2	protein_coding	0.3316966089483827	1.2677905870393902	0.6008753711607417	0.55771110468519	0.9999972299863489	-4.602897008338487	NA	NA	NA	NA	NA	NA	NA	NA	NA	NA	NA	NA
sn_fine	Excit.L6_CT	carrier	chr1	26177484	26189884	12401	+	HAVANA	gene	ENSG00000142675	18	CNKSR1	protein_coding	-0.43684179972265735	1.4778453914211211	-0.6984483496246772	0.49655526925750826	0.9999972299863489	-4.602899444345315	NA	NA	NA	NA	NA	NA	NA	NA	NA	NA	NA	NA
sn_fine	Excit.L6_CT	carrier	chr2	108449107	108509415	60309	+	HAVANA	gene	ENSG00000135968	22	GCC2	protein_coding	-0.22210615941188383	6.42000459148595	-1.019165721469032	0.32574451002032734	0.9999972299863489	-4.60290114674976	NA	NA	NA	NA	NA	NA	NA	NA	NA	NA	NA	NA
sn_fine	Excit.L6_CT	carrier	chr19	48115445	48170603	55159	-	HAVANA	gene	ENSG00000105486	15	LIG1	protein_coding	-0.3367485966916648	2.6201995526898387	-0.8422671359276795	0.41406710282801673	0.9999972299863489	-4.6029028452540155	NA	NA	NA	NA	NA	NA	NA	NA	NA	NA	NA	NA
sn_fine	Excit.L6_CT	carrier	chr19	44905791	44909393	3603	+	HAVANA	gene	ENSG00000130203	10	APOE	protein_coding	-0.393117452799709	0.6908136613330339	-0.3959411422303999	0.6982317299301726	0.9999972299863489	-4.602911983652343	NA	NA	NA	NA	NA	NA	NA	NA	NA	NA	NA	NA
sn_fine	Excit.L6_CT	carrier	chr6	117453817	117569858	116042	+	HAVANA	gene	ENSG00000164465	19	DCBLD1	protein_coding	0.693344492461998	3.200166731501682	0.8782597578825961	0.3949098590214589	0.9999972299863489	-4.602912529337977	NA	NA	NA	NA	NA	NA	NA	NA	NA	NA	NA	NA
sn_fine	Excit.L6_CT	carrier	chr1	225919877	225924340	4464	-	HAVANA	gene	ENSG00000143811	20	PYCR2	protein_coding	-0.3412009374002022	1.4990410431175358	-0.6469899070866183	0.5283055657131575	0.9999972299863489	-4.602919601477592	NA	NA	NA	NA	NA	NA	NA	NA	NA	NA	NA	NA
sn_fine	Excit.L6_CT	carrier	chr11	65121780	65134532	12753	-	HAVANA	gene	ENSG00000162298	19	SYVN1	protein_coding	0.39450793806311985	2.1775212075146384	0.6782916145871524	0.5088559892385895	0.9999972299863489	-4.602929732172294	NA	NA	NA	NA	NA	NA	NA	NA	NA	NA	NA	NA
sn_fine	Excit.L6_CT	carrier	chr1	2321253	2391707	70455	-	HAVANA	gene	ENSG00000116151	14	MORN1	protein_coding	-0.3054026247422912	3.072127562841474	-0.9007858848816332	0.38322801105200266	0.9999972299863489	-4.602935458148694	NA	NA	NA	NA	NA	NA	NA	NA	NA	NA	NA	NA
sn_fine	Excit.L6_CT	carrier	chr3	112086335	112131004	44670	+	HAVANA	gene	ENSG00000114529	13	C3orf52	protein_coding	0.21877181261343792	1.143871796893836	0.2667832036502932	0.7936004052696874	0.9999972299863489	-4.602942032542454	NA	NA	NA	NA	NA	NA	NA	NA	NA	NA	NA	NA
sn_fine	Excit.L6_CT	carrier	chr9	33104082	33167356	63275	-	HAVANA	gene	ENSG00000086062	13	B4GALT1	protein_coding	-0.5219719147420634	1.7400372639774164	-0.5660198977315124	0.5805125711688799	0.9999972299863489	-4.602943739212025	NA	NA	NA	NA	NA	NA	NA	NA	NA	NA	NA	NA
sn_fine	Excit.L6_CT	carrier	chr19	48455574	48466980	11407	+	HAVANA	gene	ENSG00000182324	7	KCNJ14	protein_coding	-0.25564445466314867	0.8875220460748515	-0.3699191764869698	0.7170851862040281	0.9999972299863489	-4.602949216360816	NA	NA	NA	NA	NA	NA	NA	NA	NA	NA	NA	NA
sn_fine	Excit.L6_CT	carrier	chr18	57027832	57038845	11014	+	HAVANA	gene	ENSG00000267225	1	WDR7-OT1	lncRNA	0.35482157376182455	1.6790887283300246	0.5934985741454369	0.5624961647069732	0.9999972299863489	-4.6029510446282735	NA	NA	NA	NA	NA	NA	NA	NA	NA	NA	NA	NA
sn_fine	Excit.L6_CT	carrier	chrX	72181353	72302926	121574	+	HAVANA	gene	ENSG00000102309	15	PIN4	protein_coding	-0.23052769137502915	4.185623677448512	-0.9616538950691591	0.3528516746661543	0.9999972299863489	-4.602951758290306	NA	NA	NA	NA	NA	NA	NA	NA	NA	NA	NA	NA
sn_fine	Excit.L6_CT	carrier	chr3	179236691	179267002	30312	-	HAVANA	gene	ENSG00000171121	17	KCNMB3	protein_coding	0.14495875488996618	0.954877401473075	0.2010134139350894	0.8436348986362207	0.9999972299863489	-4.602953221884266	NA	NA	NA	NA	NA	NA	NA	NA	NA	NA	NA	NA
sn_fine	Excit.L6_CT	carrier	chr7	44876299	44885530	9232	-	HAVANA	gene	ENSG00000146676	10	PURB	protein_coding	0.28495615441472544	4.317630936803064	0.9541089143399831	0.3565227008487841	0.9999972299863489	-4.602960948570196	NA	NA	NA	NA	NA	NA	NA	NA	NA	NA	NA	NA
sn_fine	Excit.L6_CT	carrier	chr16	32126432	32132724	6293	+	HAVANA	gene	ENSG00000286473	1	ENSG00000286473	lncRNA	-0.2832118759242759	1.0175124343239117	-0.44187510275365854	0.6654583726398698	0.9999972299863489	-4.602967036090821	NA	NA	NA	NA	NA	NA	NA	NA	NA	NA	NA	NA
sn_fine	Excit.L6_CT	carrier	chr19	48469208	48482314	13107	+	HAVANA	gene	ENSG00000105443	17	CYTH2	protein_coding	-0.3094761649386064	1.7162668316223708	-0.7299602219131431	0.47768269140012265	0.9999972299863489	-4.602978351420451	NA	NA	NA	NA	NA	NA	NA	NA	NA	NA	NA	NA
sn_fine	Excit.L6_CT	carrier	chr1	109105951	109113857	7907	-	HAVANA	gene	ENSG00000179902	13	CFAP276	protein_coding	-0.0984213476662906	1.1752655036515984	-0.13730903726482727	0.8927793784778963	0.9999972299863489	-4.6029794914770195	NA	NA	NA	NA	NA	NA	NA	NA	NA	NA	NA	NA
sn_fine	Excit.L6_CT	carrier	chr1	44030414	44115913	85500	+	HAVANA	gene	ENSG00000230615	8	ENSG00000230615	lncRNA	0.5767601695248025	2.5987595814666054	0.7459069078998394	0.46830053521114534	0.9999972299863489	-4.602979985556285	NA	NA	NA	NA	NA	NA	NA	NA	NA	NA	NA	NA
sn_fine	Excit.L6_CT	carrier	chr15	90868588	90883564	14977	+	HAVANA	gene	ENSG00000140564	13	FURIN	protein_coding	0.3061780003827068	2.8428752002621183	0.8602308351108107	0.4044303654937461	0.9999972299863489	-4.6029822878835285	NA	NA	NA	NA	NA	NA	NA	NA	NA	NA	NA	NA
sn_fine	Excit.L6_CT	carrier	chr3	9933793	9945413	11621	+	HAVANA	gene	ENSG00000163703	20	CRELD1	protein_coding	-0.2227992812395021	4.41168855476023	-0.9627194899988264	0.3523353572042741	0.9999972299863489	-4.602985544638571	NA	NA	NA	NA	NA	NA	NA	NA	NA	NA	NA	NA
sn_fine	Excit.L6_CT	carrier	chr4	117083554	117085576	2023	-	HAVANA	gene	ENSG00000174599	5	TRAM1L1	protein_coding	0.3920367687959847	1.289594088347422	0.6067473923964891	0.5539179424734337	0.9999972299863489	-4.602989388863921	NA	NA	NA	NA	NA	NA	NA	NA	NA	NA	NA	NA
sn_fine	Excit.L6_CT	carrier	chrX	18239313	18354688	115376	-	HAVANA	gene	ENSG00000102098	19	SCML2	protein_coding	0.3910174410433571	2.686726972918135	0.8501476287193392	0.40982107661852074	0.9999972299863489	-4.602992985841118	NA	NA	NA	NA	NA	NA	NA	NA	NA	NA	NA	NA
sn_fine	Excit.L6_CT	carrier	chr6	166995735	166999511	3777	-	HAVANA	gene	ENSG00000285730	1	ENSG00000285730	lncRNA	0.4480446119567897	1.7222393035392545	0.5991320984737082	0.5588399120444449	0.9999972299863489	-4.602994921502954	NA	NA	NA	NA	NA	NA	NA	NA	NA	NA	NA	NA
sn_fine	Excit.L6_CT	carrier	chr2	38962206	39124345	162140	-	HAVANA	gene	ENSG00000115904	15	SOS1	protein_coding	0.20332386998366214	8.119952532163703	1.0290476703849536	0.32124218150097383	0.9999972299863489	-4.602996736062751	NA	NA	NA	NA	NA	NA	NA	NA	NA	NA	NA	NA
sn_fine	Excit.L6_CT	carrier	chr1	33145399	33182059	36661	-	HAVANA	gene	ENSG00000116525	14	TRIM62	protein_coding	0.11653680225846152	0.780025891382303	0.1287054649096931	0.8994566566521319	0.9999972299863489	-4.603003384656082	NA	NA	NA	NA	NA	NA	NA	NA	NA	NA	NA	NA
sn_fine	Excit.L6_CT	carrier	chr15	41981394	42051190	69797	-	HAVANA	gene	ENSG00000188089	14	PLA2G4E	protein_coding	-0.1545266994936404	0.9775771365105036	-0.16724094978771878	0.869618179691179	0.9999972299863489	-4.603003527974138	NA	NA	NA	NA	NA	NA	NA	NA	NA	NA	NA	NA
sn_fine	Excit.L6_CT	carrier	chr18	11758977	11786181	27205	-	HAVANA	gene	ENSG00000286812	1	ENSG00000286812	lncRNA	-0.2060451538170237	0.9566193353060286	-0.26439956948320686	0.7953988187004714	0.9999972299863489	-4.603006378354115	NA	NA	NA	NA	NA	NA	NA	NA	NA	NA	NA	NA
sn_fine	Excit.L6_CT	carrier	chr17	16342534	16353656	11123	-	HAVANA	gene	ENSG00000166582	11	CENPV	protein_coding	-0.27312049384267856	3.621678104945032	-0.927413102954354	0.3697258853444957	0.9999972299863489	-4.6030068124998404	NA	NA	NA	NA	NA	NA	NA	NA	NA	NA	NA	NA
sn_fine	Excit.L6_CT	carrier	chr2	201790461	201895550	105090	+	HAVANA	gene	ENSG00000138395	17	CDK15	protein_coding	0.23358253812249985	0.39487796980196405	0.29115667584261506	0.7752827891003716	0.9999972299863489	-4.603007020822717	NA	NA	NA	NA	NA	NA	NA	NA	NA	NA	NA	NA
sn_fine	Excit.L6_CT	carrier	chr10	48105197	48140142	34946	-	HAVANA	gene	ENSG00000290899	1	ENSG00000290899	lncRNA	-0.07304077133397424	0.4694190595224155	-0.10067994372897777	0.921259664277441	0.9999972299863489	-4.603011006850384	NA	NA	NA	NA	NA	NA	NA	NA	NA	NA	NA	NA
sn_fine	Excit.L6_CT	carrier	chr19	5678421	5680516	2096	-	HAVANA	gene	ENSG00000174917	9	MICOS13	protein_coding	0.39599816005636573	1.3245304030566543	0.5983595280616373	0.5593405628698249	0.9999972299863489	-4.6030110857484035	NA	NA	NA	NA	NA	NA	NA	NA	NA	NA	NA	NA
sn_fine	Excit.L6_CT	carrier	chr3	98706236	98732757	26522	-	HAVANA	gene	ENSG00000239445	6	ST3GAL6-AS1	lncRNA	0.30052066414829604	1.4678687863236446	0.5376335970505043	0.5994349425671195	0.9999972299863489	-4.6030122938619265	NA	NA	NA	NA	NA	NA	NA	NA	NA	NA	NA	NA
sn_fine	Excit.L6_CT	carrier	chr18	24516699	24544154	27456	-	HAVANA	gene	ENSG00000266489	3	ENSG00000266489	lncRNA	-0.20355871342047924	0.08582394246434386	-0.2607337313510457	0.7981669925662576	0.9999972299863489	-4.603013152921773	NA	NA	NA	NA	NA	NA	NA	NA	NA	NA	NA	NA
sn_fine	Excit.L6_CT	carrier	chr17	17212212	17237188	24977	-	HAVANA	gene	ENSG00000154803	13	FLCN	protein_coding	-0.3279951825894969	4.708684195549634	-0.9779922079781681	0.344993639920838	0.9999972299863489	-4.603018370648477	NA	NA	NA	NA	NA	NA	NA	NA	NA	NA	NA	NA
sn_fine	Excit.L6_CT	carrier	chr5	154818492	154859252	40761	-	HAVANA	gene	ENSG00000170271	11	FAXDC2	protein_coding	-0.3008171133781976	1.0012779915216792	-0.38841032663583097	0.7036673778015841	0.9999972299863489	-4.603018826984013	NA	NA	NA	NA	NA	NA	NA	NA	NA	NA	NA	NA
sn_fine	Excit.L6_CT	carrier	chr6	33416442	33418317	1876	-	HAVANA	gene	ENSG00000112514	18	CUTA	protein_coding	-0.43820418916019843	1.5364548757525958	-0.6052020020102109	0.5549148582780223	0.9999972299863489	-4.603026557612636	NA	NA	NA	NA	NA	NA	NA	NA	NA	NA	NA	NA
sn_fine	Excit.L6_CT	carrier	chr2	75046463	75199520	153058	-	HAVANA	gene	ENSG00000115353	11	TACR1	protein_coding	0.374509966548378	2.275225626074891	0.8122592547171473	0.43049903029827885	0.9999972299863489	-4.6030329548370785	NA	NA	NA	NA	NA	NA	NA	NA	NA	NA	NA	NA
sn_fine	Excit.L6_CT	carrier	chr13	41216369	41263577	47209	-	HAVANA	gene	ENSG00000120662	16	MTRF1	protein_coding	0.26739065586243993	3.2267469068383194	0.9102229323138432	0.3784046563410418	0.9999972299863489	-4.6030344194155735	NA	NA	NA	NA	NA	NA	NA	NA	NA	NA	NA	NA
sn_fine	Excit.L6_CT	carrier	chr22	38084652	38111015	26364	-	HAVANA	gene	ENSG00000128298	18	BAIAP2L2	protein_coding	0.27035416154371683	2.0411930345403015	0.780270485786097	0.4484726791396175	0.9999972299863489	-4.603040890506685	NA	NA	NA	NA	NA	NA	NA	NA	NA	NA	NA	NA
sn_fine	Excit.L6_CT	carrier	chr3	6631008	6805479	174472	-	HAVANA	gene	ENSG00000226258	7	GRM7-AS3	lncRNA	-0.1884519373323601	0.5548489061160081	-0.30349503442555803	0.7660620193412051	0.9999972299863489	-4.603048143584787	NA	NA	NA	NA	NA	NA	NA	NA	NA	NA	NA	NA
sn_fine	Excit.L6_CT	carrier	chr11	694438	727727	33290	+	HAVANA	gene	ENSG00000177106	17	EPS8L2	protein_coding	-0.029622359903840545	0.242167422352084	-0.03305764719962263	0.974104293064902	0.9999972299863489	-4.603051583267045	NA	NA	NA	NA	NA	NA	NA	NA	NA	NA	NA	NA
sn_fine	Excit.L6_CT	carrier	chr22	42085526	42090884	5359	-	HAVANA	gene	ENSG00000184983	11	NDUFA6	protein_coding	-0.07338497473330408	1.0028954060107795	-0.10415598687057749	0.9185514506247808	0.9999972299863489	-4.603058636451404	NA	NA	NA	NA	NA	NA	NA	NA	NA	NA	NA	NA
sn_fine	Excit.L6_CT	carrier	chr19	16542746	16544814	2069	+	HAVANA	gene	ENSG00000269399	2	ENSG00000269399	lncRNA	-0.05230434068806428	0.45797719209219734	-0.07772022561258536	0.939171663471873	0.9999972299863489	-4.603059685705357	NA	NA	NA	NA	NA	NA	NA	NA	NA	NA	NA	NA
sn_fine	Excit.L6_CT	carrier	chr6	166583009	166586678	3670	-	HAVANA	gene	ENSG00000235272	3	RAMACL	protein_coding	-0.3887651022180732	1.1098452588324745	-0.39470290304000877	0.6991243033513637	0.9999972299863489	-4.603059810957724	NA	NA	NA	NA	NA	NA	NA	NA	NA	NA	NA	NA
sn_fine	Excit.L6_CT	carrier	chr9	6415145	6449558	34414	-	HAVANA	gene	ENSG00000233367	1	ENSG00000233367	lncRNA	9.242838879384152e-4	0.9096844001669403	0.0013735488494681838	0.998923820672251	0.9999972299863489	-4.603069809891258	NA	NA	NA	NA	NA	NA	NA	NA	NA	NA	NA	NA
sn_fine	Excit.L6_CT	carrier	chr2	62826064	62858438	32375	-	HAVANA	gene	ENSG00000226605	1	ENSG00000226605	lncRNA	-0.17174981323128635	0.9765060160980996	-0.20318177199447804	0.8419727462641088	0.9999972299863489	-4.6030721320446935	NA	NA	NA	NA	NA	NA	NA	NA	NA	NA	NA	NA
sn_fine	Excit.L6_CT	carrier	chr16	88874858	88977207	102350	-	HAVANA	gene	ENSG00000129993	15	CBFA2T3	protein_coding	-0.3547839191639748	2.463303416799939	-0.8180687395671982	0.42728531972681294	0.9999972299863489	-4.603073549811609	NA	NA	NA	NA	NA	NA	NA	NA	NA	NA	NA	NA
sn_fine	Excit.L6_CT	carrier	chr12	6942978	6946003	3026	+	HAVANA	gene	ENSG00000111678	11	C12orf57	protein_coding	0.04884233989468478	0.9485999125624276	0.05897169237420597	0.9538242126135704	0.9999972299863489	-4.603074557292348	NA	NA	NA	NA	NA	NA	NA	NA	NA	NA	NA	NA
sn_fine	Excit.L6_CT	carrier	chr4	87422573	87459455	36883	+	HAVANA	gene	ENSG00000170502	13	NUDT9	protein_coding	-0.20718834914405715	4.2873820573196895	-0.9649860978799086	0.3512388769991235	0.9999972299863489	-4.6030876299056995	NA	NA	NA	NA	NA	NA	NA	NA	NA	NA	NA	NA
sn_fine	Excit.L6_CT	carrier	chr6	130144315	130365425	221111	-	HAVANA	gene	ENSG00000164483	17	SAMD3	protein_coding	0.8901692990237144	2.6723678531644293	0.7117723703145524	0.4885218791628664	0.9999972299863489	-4.603089603855109	NA	NA	NA	NA	NA	NA	NA	NA	NA	NA	NA	NA
sn_fine	Excit.L6_CT	carrier	chr6	129831244	129861547	30304	-	HAVANA	gene	ENSG00000203756	8	TMEM244	protein_coding	-0.40514259629322047	3.230309665420371	-0.8772930251508209	0.3954165091854629	0.9999972299863489	-4.603090631642497	NA	NA	NA	NA	NA	NA	NA	NA	NA	NA	NA	NA
sn_fine	Excit.L6_CT	carrier	chr3	9749944	9788219	38276	+	HAVANA	gene	ENSG00000114026	22	OGG1	protein_coding	-0.30130905413795483	3.1811511019861793	-0.903490508611192	0.3818413894808519	0.9999972299863489	-4.603098615340612	NA	NA	NA	NA	NA	NA	NA	NA	NA	NA	NA	NA
sn_fine	Excit.L6_CT	carrier	chr4	134026665	134327977	301313	-	HAVANA	gene	ENSG00000251199	6	ENSG00000251199	lncRNA	0.22019795650006446	0.7478947873938463	0.2199725893187789	0.8291288764780511	0.9999972299863489	-4.603104420169043	NA	NA	NA	NA	NA	NA	NA	NA	NA	NA	NA	NA
sn_fine	Excit.L6_CT	carrier	chr8	110899996	111040372	140377	-	HAVANA	gene	ENSG00000253877	6	LINC01608	lncRNA	0.0891299653035007	0.5788911175070154	0.09839032360262133	0.9230440833561597	0.9999972299863489	-4.603106640222681	NA	NA	NA	NA	NA	NA	NA	NA	NA	NA	NA	NA
sn_fine	Excit.L6_CT	carrier	chr17	82035136	82037709	2574	-	HAVANA	gene	ENSG00000169738	8	DCXR	protein_coding	-0.04637630231034842	0.6314339724733325	-0.060645942985131526	0.9525149466334085	0.9999972299863489	-4.603107660466992	NA	NA	NA	NA	NA	NA	NA	NA	NA	NA	NA	NA
sn_fine	Excit.L6_CT	carrier	chr10	16823966	17129811	305846	-	HAVANA	gene	ENSG00000107611	16	CUBN	protein_coding	0.3490059119878306	2.6608748001381706	0.8025066961080642	0.4359289579307598	0.9999972299863489	-4.603116607896898	NA	NA	NA	NA	NA	NA	NA	NA	NA	NA	NA	NA
sn_fine	Excit.L6_CT	carrier	chr15	29373602	29376956	3355	-	HAVANA	gene	ENSG00000259690	1	ENSG00000259690	lncRNA	0.4484632291912405	1.3744261940227644	0.513085200525245	0.616045959694742	0.9999972299863489	-4.603124092030781	NA	NA	NA	NA	NA	NA	NA	NA	NA	NA	NA	NA
sn_fine	Excit.L6_CT	carrier	chr19	48695971	48705951	9981	+	HAVANA	gene	ENSG00000176920	14	FUT2	protein_coding	-0.21614988180577516	0.6666956141563637	-0.2282076069964407	0.822847903525012	0.9999972299863489	-4.603126776400889	NA	NA	NA	NA	NA	NA	NA	NA	NA	NA	NA	NA
sn_fine	Excit.L6_CT	carrier	chr4	80335730	80963750	628021	+	HAVANA	gene	ENSG00000197826	13	CFAP299	protein_coding	0.4969643936397916	1.7939001855398617	0.5442350639361898	0.5950067112764472	0.9999972299863489	-4.603135733767442	NA	NA	NA	NA	NA	NA	NA	NA	NA	NA	NA	NA
sn_fine	Excit.L6_CT	carrier	chr8	70608577	70663279	54703	+	HAVANA	gene	ENSG00000246366	7	LACTB2-AS1	lncRNA	0.1381752195979976	0.70664802976681	0.18808314011324115	0.8535624041960834	0.9999972299863489	-4.603139616992979	NA	NA	NA	NA	NA	NA	NA	NA	NA	NA	NA	NA
sn_fine	Excit.L6_CT	carrier	chr15	41309273	41332591	23319	-	HAVANA	gene	ENSG00000104147	9	OIP5	protein_coding	0.024389458212055737	0.7174555447110792	0.03328160442679504	0.9739289254216617	0.9999972299863489	-4.60313981335198	NA	NA	NA	NA	NA	NA	NA	NA	NA	NA	NA	NA
sn_fine	Excit.L6_CT	carrier	chr16	86530178	86555235	25058	-	HAVANA	gene	ENSG00000103248	19	MTHFSD	protein_coding	-0.2848906181588555	3.0159309279315942	-0.9020246214014964	0.3825925034080945	0.9999972299863489	-4.603147073437358	NA	NA	NA	NA	NA	NA	NA	NA	NA	NA	NA	NA
sn_fine	Excit.L6_CT	carrier	chr18	27225742	27247188	21447	+	HAVANA	gene	ENSG00000265374	1	LINC01908	lncRNA	-0.3607876498993839	1.3054280947969439	-0.49574583730207034	0.6279129094385212	0.9999972299863489	-4.603148302333322	NA	NA	NA	NA	NA	NA	NA	NA	NA	NA	NA	NA
sn_fine	Excit.L6_CT	carrier	chr1	227730425	227735411	4987	-	HAVANA	gene	ENSG00000081692	13	JMJD4	protein_coding	0.2915347093766141	1.3960745690825422	0.5387147697780408	0.5987085608234639	0.9999972299863489	-4.603149120759697	NA	NA	NA	NA	NA	NA	NA	NA	NA	NA	NA	NA
sn_fine	Excit.L6_CT	carrier	chr15	90074512	90082207	7696	-	HAVANA	gene	ENSG00000259291	2	ZNF710-AS1	lncRNA	0.340407822348896	1.470170196923701	0.48230396902345724	0.6371868886204215	0.9999972299863489	-4.603151945862599	NA	NA	NA	NA	NA	NA	NA	NA	NA	NA	NA	NA
sn_fine	Excit.L6_CT	carrier	chr2	38751534	38785002	33469	+	HAVANA	gene	ENSG00000152147	11	GEMIN6	protein_coding	-0.2856146693697036	1.3088797833859869	-0.5620724862587649	0.5831252297247362	0.9999972299863489	-4.603162884623898	NA	NA	NA	NA	NA	NA	NA	NA	NA	NA	NA	NA
sn_fine	Excit.L6_CT	carrier	chr17	7251416	7259940	8525	+	HAVANA	gene	ENSG00000170291	16	ELP5	protein_coding	-0.3602535610957769	2.0496140522693356	-0.7704501780651533	0.45408435451077744	0.9999972299863489	-4.603166452762222	NA	NA	NA	NA	NA	NA	NA	NA	NA	NA	NA	NA
sn_fine	Excit.L6_CT	carrier	chr12	15322257	15602175	279919	+	HAVANA	gene	ENSG00000151490	15	PTPRO	protein_coding	0.463044494267304	5.018041668378385	0.9865708700053719	0.3409176979858083	0.9999972299863489	-4.603170413732745	NA	NA	NA	NA	NA	NA	NA	NA	NA	NA	NA	NA
sn_fine	Excit.L6_CT	carrier	chr1	54169651	54200036	30386	-	HAVANA	gene	ENSG00000215883	11	CYB5RL	protein_coding	-0.3112774595852561	1.9624010533853844	-0.7705945785982486	0.4540015209328584	0.9999972299863489	-4.603171653819176	NA	NA	NA	NA	NA	NA	NA	NA	NA	NA	NA	NA
sn_fine	Excit.L6_CT	carrier	chr8	38386207	38409527	23321	+	HAVANA	gene	ENSG00000165046	13	LETM2	protein_coding	0.32018134523472397	2.449012269753593	0.7924917743432922	0.44155046456972946	0.9999972299863489	-4.60317948366799	NA	NA	NA	NA	NA	NA	NA	NA	NA	NA	NA	NA
sn_fine	Excit.L6_CT	carrier	chr19	18919705	18929189	9485	+	HAVANA	gene	ENSG00000105671	12	DDX49	protein_coding	-0.40387450721048246	2.3079885834891285	-0.7965738878886843	0.43925356343744415	0.9999972299863489	-4.6031833440088645	NA	NA	NA	NA	NA	NA	NA	NA	NA	NA	NA	NA
sn_fine	Excit.L6_CT	carrier	chr10	73703735	73713581	9847	-	HAVANA	gene	ENSG00000272140	2	ENSG00000272140	lncRNA	-0.3054138522327208	1.9398722910333976	-0.7271628624756968	0.47934022874066795	0.9999972299863489	-4.603187666738796	NA	NA	NA	NA	NA	NA	NA	NA	NA	NA	NA	NA
sn_fine	Excit.L6_CT	carrier	chr20	646615	653200	6586	-	HAVANA	gene	ENSG00000271303	2	SRXN1	protein_coding	-0.3141770162380161	1.3118291380686617	-0.5265745239145455	0.6068903194108033	0.9999972299863489	-4.603196347647778	NA	NA	NA	NA	NA	NA	NA	NA	NA	NA	NA	NA
sn_fine	Excit.L6_CT	carrier	chr8	72019917	72075584	55668	-	HAVANA	gene	ENSG00000104321	11	TRPA1	protein_coding	-0.3613807916528203	0.9985996036742388	-0.4303172185564928	0.6736414517211504	0.9999972299863489	-4.603199550370326	NA	NA	NA	NA	NA	NA	NA	NA	NA	NA	NA	NA
sn_fine	Excit.L6_CT	carrier	chr6	83853360	83857515	4156	+	HAVANA	gene	ENSG00000203877	9	RIPPLY2	protein_coding	-0.32066894141564495	2.3796295294348164	-0.8166758801556926	0.42805440689152696	0.9999972299863489	-4.603206434645267	NA	NA	NA	NA	NA	NA	NA	NA	NA	NA	NA	NA
sn_fine	Excit.L6_CT	carrier	chr1	110370154	110373003	2850	+	HAVANA	gene	ENSG00000273373	1	SLC16A4-AS1	lncRNA	0.4099498248572373	2.700232280687544	0.8309390467631328	0.4202212269333889	0.9999972299863489	-4.603207027820352	NA	NA	NA	NA	NA	NA	NA	NA	NA	NA	NA	NA
sn_fine	Excit.L6_CT	carrier	chr15	65442463	65517704	75242	-	HAVANA	gene	ENSG00000074603	19	DPP8	protein_coding	0.1990920570702568	5.526338372133946	0.9976089057418799	0.3357238652895279	0.9999972299863489	-4.603215363275055	NA	NA	NA	NA	NA	NA	NA	NA	NA	NA	NA	NA
sn_fine	Excit.L6_CT	carrier	chr8	12467693	12665588	197896	-	HAVANA	gene	ENSG00000283674	3	ENSG00000283674	lncRNA	-0.4411073042716982	7.477322036214304	-1.02604246912665	0.3226065806172418	0.9999972299863489	-4.603218232979867	NA	NA	NA	NA	NA	NA	NA	NA	NA	NA	NA	NA
sn_fine	Excit.L6_CT	carrier	chr8	116845934	116874776	28843	-	HAVANA	gene	ENSG00000164754	16	RAD21	protein_coding	0.242554504067654	5.23125555949605	0.9866170014017764	0.34089587283149436	0.9999972299863489	-4.603220632649166	NA	NA	NA	NA	NA	NA	NA	NA	NA	NA	NA	NA
sn_fine	Excit.L6_CT	carrier	chr1	232805416	232809929	4514	+	HAVANA	gene	ENSG00000212916	6	MAP10	protein_coding	0.41712532453112455	1.2823847725833617	0.47282778480141496	0.6437631389777001	0.9999972299863489	-4.603223278529976	NA	NA	NA	NA	NA	NA	NA	NA	NA	NA	NA	NA
sn_fine	Excit.L6_CT	carrier	chr16	59855353	60053973	198621	+	HAVANA	gene	ENSG00000261807	2	LINC02141	lncRNA	-0.542651194356887	2.094199937797413	-0.7400957966731752	0.4717062764508917	0.9999972299863489	-4.603224162349991	NA	NA	NA	NA	NA	NA	NA	NA	NA	NA	NA	NA
sn_fine	Excit.L6_CT	carrier	chr6	160742509	160767490	24982	-	HAVANA	gene	ENSG00000287558	1	ENSG00000287558	lncRNA	0.2504649329108073	4.5210559779756805	0.9790383645485974	0.3444947407008745	0.9999972299863489	-4.6032250590041155	NA	NA	NA	NA	NA	NA	NA	NA	NA	NA	NA	NA
sn_fine	Excit.L6_CT	carrier	chr2	156305108	156320255	15148	-	HAVANA	gene	ENSG00000282440	1	ENSG00000282440	lncRNA	0.6124139445962002	1.3314840302707813	0.5386561984296593	0.5987479003799393	0.9999972299863489	-4.603226294176436	NA	NA	NA	NA	NA	NA	NA	NA	NA	NA	NA	NA
sn_fine	Excit.L6_CT	carrier	chr1	84298366	84389957	91592	+	HAVANA	gene	ENSG00000203943	9	SAMD13	protein_coding	-0.3639447522749113	2.2662111433166054	-0.8060603265740404	0.4339453343296229	0.9999972299863489	-4.603232513113639	NA	NA	NA	NA	NA	NA	NA	NA	NA	NA	NA	NA
sn_fine	Excit.L6_CT	carrier	chr7	151806490	151810820	4331	+	HAVANA	gene	ENSG00000242048	3	PRKAG2-AS2	lncRNA	0.11649786036894949	0.7740485263039864	0.19034923127800726	0.85182064460515	0.9999972299863489	-4.603234686008412	NA	NA	NA	NA	NA	NA	NA	NA	NA	NA	NA	NA
sn_fine	Excit.L6_CT	carrier	chr16	649311	667833	18523	+	HAVANA	gene	ENSG00000161996	19	WDR90	protein_coding	-0.36233564972825416	2.1170415305702988	-0.7301867647759622	0.47754860927691656	0.9999972299863489	-4.6032352075452	NA	NA	NA	NA	NA	NA	NA	NA	NA	NA	NA	NA
sn_fine	Excit.L6_CT	carrier	chr2	130337933	130342699	4767	-	HAVANA	gene	ENSG00000136710	10	CCDC115	protein_coding	0.36800080206917773	1.8758569154825442	0.5259961515180992	0.6072814897958827	0.9999972299863489	-4.603245422581956	NA	NA	NA	NA	NA	NA	NA	NA	NA	NA	NA	NA
sn_fine	Excit.L6_CT	carrier	chr12	40156113	40211419	55307	+	HAVANA	gene	ENSG00000223914	5	LINC02471	lncRNA	0.2445609658845802	1.1385465401496964	0.3553328599088086	0.7277387507638455	0.9999972299863489	-4.603247815164363	NA	NA	NA	NA	NA	NA	NA	NA	NA	NA	NA	NA
sn_fine	Excit.L6_CT	carrier	chr14	71179053	71243841	64789	-	HAVANA	gene	ENSG00000286423	1	ENSG00000286423	lncRNA	0.35420265392943234	1.4369641007054503	0.5829831342770789	0.5693550772785929	0.9999972299863489	-4.603248872188142	NA	NA	NA	NA	NA	NA	NA	NA	NA	NA	NA	NA
sn_fine	Excit.L6_CT	carrier	chr1	236348257	236502915	154659	+	HAVANA	gene	ENSG00000186197	15	EDARADD	protein_coding	-0.3111807243247553	0.801160905835684	-0.441886873888004	0.6654500609011416	0.9999972299863489	-4.603249236150191	NA	NA	NA	NA	NA	NA	NA	NA	NA	NA	NA	NA
sn_fine	Excit.L6_CT	carrier	chrM	14149	14673	525	-	ENSEMBL	gene	ENSG00000198695	2	MT-ND6	protein_coding	-0.4918007986313162	2.6984557817510644	-0.9091238084943816	0.37896428073090016	0.9999972299863489	-4.6032534605108095	NA	NA	NA	NA	NA	NA	NA	NA	NA	NA	NA	NA
sn_fine	Excit.L6_CT	carrier	chr1	159204875	159206500	1626	+	HAVANA	gene	ENSG00000213088	13	ACKR1	protein_coding	-0.15705347575869988	1.1641481984781104	-0.21197188997250102	0.8352427956702683	0.9999972299863489	-4.603253993325354	NA	NA	NA	NA	NA	NA	NA	NA	NA	NA	NA	NA
sn_fine	Excit.L6_CT	carrier	chr21	20651450	20803816	152367	-	HAVANA	gene	ENSG00000224924	9	LINC00320	lncRNA	0.07459966871145851	1.0870529096436665	0.07555590457066623	0.9408620822231257	0.9999972299863489	-4.603256029231762	NA	NA	NA	NA	NA	NA	NA	NA	NA	NA	NA	NA
sn_fine	Excit.L6_CT	carrier	chr19	17859910	17864153	4244	+	HAVANA	gene	ENSG00000105640	13	RPL18A	protein_coding	-0.4254596174939096	2.1368785278798788	-0.6854326721696321	0.5044779009222669	0.9999972299863489	-4.603258834391953	NA	NA	NA	NA	NA	NA	NA	NA	NA	NA	NA	NA
sn_fine	Excit.L6_CT	carrier	chr1	145926590	145959179	32590	+	HAVANA	gene	ENSG00000234222	6	LIX1L-AS1	lncRNA	0.04810590728984826	0.9096022947089982	0.07806855629705804	0.9388996319488694	0.9999972299863489	-4.603259094279304	NA	NA	NA	NA	NA	NA	NA	NA	NA	NA	NA	NA
sn_fine	Excit.L6_CT	carrier	chr12	25195216	25209645	14430	+	HAVANA	gene	ENSG00000205707	11	ETFRF1	protein_coding	0.2712101416372752	3.8601988134816754	0.9362511002162058	0.3653177933360148	0.9999972299863489	-4.603272398968987	NA	NA	NA	NA	NA	NA	NA	NA	NA	NA	NA	NA
sn_fine	Excit.L6_CT	carrier	chr16	3930806	3950586	19781	-	HAVANA	gene	ENSG00000262185	3	LINC02861	lncRNA	-0.3628627391529168	1.0781597583577014	-0.47161958575174506	0.6446038514460566	0.9999972299863489	-4.603273919140604	NA	NA	NA	NA	NA	NA	NA	NA	NA	NA	NA	NA
sn_fine	Excit.L6_CT	carrier	chr3	186810880	186825521	14642	-	HAVANA	gene	ENSG00000232233	1	LINC02043	lncRNA	0.1489133185154603	0.23854207213736112	0.21092295101062938	0.8360451979596263	0.9999972299863489	-4.603279505905801	NA	NA	NA	NA	NA	NA	NA	NA	NA	NA	NA	NA
sn_fine	Excit.L6_CT	carrier	chr19	7943967	7949600	5634	+	HAVANA	gene	ENSG00000286138	3	ENSG00000286138	lncRNA	0.31059703578827935	1.5618056408295828	0.492019430833166	0.6304774282624208	0.9999972299863489	-4.603282530828587	NA	NA	NA	NA	NA	NA	NA	NA	NA	NA	NA	NA
sn_fine	Excit.L6_CT	carrier	chr19	57535257	57559863	24607	-	HAVANA	gene	ENSG00000251369	10	ZNF550	protein_coding	-0.31875682699867514	2.574620494371083	-0.8379778574504705	0.41639030197792903	0.9999972299863489	-4.603283062180769	NA	NA	NA	NA	NA	NA	NA	NA	NA	NA	NA	NA
sn_fine	Excit.L6_CT	carrier	chr19	39433137	39435949	2813	-	HAVANA	gene	ENSG00000105193	9	RPS16	protein_coding	-0.3915962357232743	2.578654231926471	-0.7976451652605111	0.4386520491609077	0.9999972299863489	-4.603289233203054	NA	NA	NA	NA	NA	NA	NA	NA	NA	NA	NA	NA
sn_fine	Excit.L6_CT	carrier	chr8	70635318	70669185	33868	-	HAVANA	gene	ENSG00000147592	9	LACTB2	protein_coding	0.39136213915336115	1.2719154648720878	0.596486039624106	0.5605556492847498	0.9999972299863489	-4.603290269126341	NA	NA	NA	NA	NA	NA	NA	NA	NA	NA	NA	NA
sn_fine	Excit.L6_CT	carrier	chr11	34915829	35020591	104763	+	HAVANA	gene	ENSG00000110435	13	PDHX	protein_coding	-0.17407339981398673	6.442794643923366	-1.0160683021465642	0.32716508218162754	0.9999972299863489	-4.6033157769887065	NA	NA	NA	NA	NA	NA	NA	NA	NA	NA	NA	NA
sn_fine	Excit.L6_CT	carrier	chr17	76868404	76950393	81990	+	HAVANA	gene	ENSG00000167889	13	MGAT5B	protein_coding	0.41596287781911345	1.5554277301079578	0.5497279274297157	0.5913348306580828	0.9999972299863489	-4.603323231053188	NA	NA	NA	NA	NA	NA	NA	NA	NA	NA	NA	NA
sn_fine	Excit.L6_CT	carrier	chr22	30652051	30667887	15837	-	HAVANA	gene	ENSG00000167065	14	DUSP18	protein_coding	0.34532933439362967	3.6767412759083857	0.9193163600936739	0.37379641405032704	0.9999972299863489	-4.603324820159432	NA	NA	NA	NA	NA	NA	NA	NA	NA	NA	NA	NA
sn_fine	Excit.L6_CT	carrier	chr19	46601074	46610782	9709	+	HAVANA	gene	ENSG00000160014	17	CALM3	protein_coding	0.3558541689954251	6.589642703682933	1.0137487166036785	0.32823184148330775	0.9999972299863489	-4.603325313912239	NA	NA	NA	NA	NA	NA	NA	NA	NA	NA	NA	NA
sn_fine	Excit.L6_CT	carrier	chr16	3432414	3443504	11091	-	HAVANA	gene	ENSG00000167981	7	ZNF597	protein_coding	0.33468838964182634	1.5580142060858067	0.6662093905462946	0.5163136410335416	0.9999972299863489	-4.60333359236788	NA	NA	NA	NA	NA	NA	NA	NA	NA	NA	NA	NA
sn_fine	Excit.L6_CT	carrier	chr11	6234765	6244479	9715	+	HAVANA	gene	ENSG00000132259	13	CNGA4	protein_coding	-0.19655047241720325	1.5268370267011417	-0.2972169761355226	0.770749266983683	0.9999972299863489	-4.603342360418746	NA	NA	NA	NA	NA	NA	NA	NA	NA	NA	NA	NA
sn_fine	Excit.L6_CT	carrier	chr6	14117256	14136918	19663	+	HAVANA	gene	ENSG00000112149	10	CD83	protein_coding	0.324685111575552	3.1180347213671635	0.8967113648116944	0.3853234273063394	0.9999972299863489	-4.603343156819222	NA	NA	NA	NA	NA	NA	NA	NA	NA	NA	NA	NA
sn_fine	Excit.L6_CT	carrier	chr2	73073382	73156721	83340	-	HAVANA	gene	ENSG00000135631	17	RAB11FIP5	protein_coding	-0.3658243603871123	3.2694828893100762	-0.8995990334414935	0.38383757434876387	0.9999972299863489	-4.603343387250945	NA	NA	NA	NA	NA	NA	NA	NA	NA	NA	NA	NA
sn_fine	Excit.L6_CT	carrier	chr3	189956728	190122437	165710	-	HAVANA	gene	ENSG00000090530	10	P3H2	protein_coding	0.36550788023037795	4.608816627579071	0.9553720004417602	0.3559062841901154	0.9999972299863489	-4.6033464251350775	NA	NA	NA	NA	NA	NA	NA	NA	NA	NA	NA	NA
sn_fine	Excit.L6_CT	carrier	chr10	70478767	70668754	189988	+	HAVANA	gene	ENSG00000107719	10	PALD1	protein_coding	0.3764029984145252	1.8547085594358135	0.5926462721816489	0.5630504404066536	0.9999972299863489	-4.6033527161628065	NA	NA	NA	NA	NA	NA	NA	NA	NA	NA	NA	NA
sn_fine	Excit.L6_CT	carrier	chr5	77029251	77065234	35984	+	HAVANA	gene	ENSG00000164252	13	AGGF1	protein_coding	-0.21276557526376383	4.491017405236034	-0.9691505482159708	0.3492305815226753	0.9999972299863489	-4.603353900482757	NA	NA	NA	NA	NA	NA	NA	NA	NA	NA	NA	NA
sn_fine	Excit.L6_CT	carrier	chr3	93980139	94055678	75540	+	HAVANA	gene	ENSG00000169379	17	ARL13B	protein_coding	0.194824588413526	5.5740020785666315	0.9999824346096552	0.33461446154254193	0.9999972299863489	-4.603358073891137	NA	NA	NA	NA	NA	NA	NA	NA	NA	NA	NA	NA
sn_fine	Excit.L6_CT	carrier	chr1	3889125	3900293	11169	-	HAVANA	gene	ENSG00000198912	12	C1orf174	protein_coding	-0.2731617471210699	1.3675235933131455	-0.6706669921147218	0.5135549025842172	0.9999972299863489	-4.603367159074883	NA	NA	NA	NA	NA	NA	NA	NA	NA	NA	NA	NA
sn_fine	Excit.L6_CT	carrier	chr5	179657762	179665136	7375	+	HAVANA	gene	ENSG00000250999	2	ENSG00000250999	lncRNA	-0.3146264963196008	1.2972903684429695	-0.6786423797334751	0.508640423512109	0.9999972299863489	-4.603368630587822	NA	NA	NA	NA	NA	NA	NA	NA	NA	NA	NA	NA
sn_fine	Excit.L6_CT	carrier	chr8	127794526	128187101	392576	+	HAVANA	gene	ENSG00000249859	14	PVT1	lncRNA	0.49208640662361747	5.077063336815685	0.964913915246674	0.3512737585169826	0.9999972299863489	-4.603375509384024	NA	NA	NA	NA	NA	NA	NA	NA	NA	NA	NA	NA
sn_fine	Excit.L6_CT	carrier	chr6	128883138	129516566	633429	+	HAVANA	gene	ENSG00000196569	14	LAMA2	protein_coding	0.36111786927373934	2.4460338968820072	0.8060447945034042	0.4339539916340066	0.9999972299863489	-4.603390894007045	NA	NA	NA	NA	NA	NA	NA	NA	NA	NA	NA	NA
sn_fine	Excit.L6_CT	carrier	chr17	79833156	79839440	6285	-	HAVANA	gene	ENSG00000141582	15	CBX4	protein_coding	0.3970176516340309	2.1835267198022232	0.6255531823141627	0.5418651453264098	0.9999972299863489	-4.60339152972626	NA	NA	NA	NA	NA	NA	NA	NA	NA	NA	NA	NA
sn_fine	Excit.L6_CT	carrier	chr19	53197091	53219422	22332	+	HAVANA	gene	ENSG00000291131	1	ENSG00000291131	lncRNA	-0.3159071181372368	1.4851874219520709	-0.7624645223733223	0.45867996615324813	0.9999972299863489	-4.60339654480511	NA	NA	NA	NA	NA	NA	NA	NA	NA	NA	NA	NA
sn_fine	Excit.L6_CT	carrier	chr16	2154792	2155405	614	-	HAVANA	gene	ENSG00000260260	3	SNHG19	lncRNA	0.3405261722262902	1.8231611330728614	0.7559249186920637	0.46246492010788465	0.9999972299863489	-4.603406726026247	NA	NA	NA	NA	NA	NA	NA	NA	NA	NA	NA	NA
sn_fine	Excit.L6_CT	carrier	chr17	51249579	51251748	2170	-	HAVANA	gene	ENSG00000264895	1	ENSG00000264895	lncRNA	-0.31459743619261604	2.1634361337308157	-0.808283750458767	0.43270718254597995	0.9999972299863489	-4.603408493842659	NA	NA	NA	NA	NA	NA	NA	NA	NA	NA	NA	NA
sn_fine	Excit.L6_CT	carrier	chr1	34640157	34685732	45576	-	HAVANA	gene	ENSG00000287703	1	ENSG00000287703	lncRNA	0.13312478697931285	0.9151323289337747	0.21193766837264263	0.8352689710137937	0.9999972299863489	-4.603411824682951	NA	NA	NA	NA	NA	NA	NA	NA	NA	NA	NA	NA
sn_fine	Excit.L6_CT	carrier	chrX	46497725	46545457	47733	-	HAVANA	gene	ENSG00000251192	8	ZNF674	protein_coding	-0.21574335910875853	3.834963041802615	-0.938435885224316	0.36423374380915485	0.9999972299863489	-4.603412010234196	NA	NA	NA	NA	NA	NA	NA	NA	NA	NA	NA	NA
sn_fine	Excit.L6_CT	carrier	chr21	39405728	39445805	40078	-	HAVANA	gene	ENSG00000157578	14	LCA5L	protein_coding	-0.22158866096375163	1.00471179957185	-0.3553760204558344	0.7277071392984299	0.9999972299863489	-4.6034121206369285	NA	NA	NA	NA	NA	NA	NA	NA	NA	NA	NA	NA
sn_fine	Excit.L6_CT	carrier	chr1	68679202	68943452	264251	+	HAVANA	gene	ENSG00000285407	1	ENSG00000285407	lncRNA	-0.2936842125549846	1.330154918582463	-0.36061265895713723	0.7238755834409619	0.9999972299863489	-4.603415787187765	NA	NA	NA	NA	NA	NA	NA	NA	NA	NA	NA	NA
sn_fine	Excit.L6_CT	carrier	chr6	35220370	35224630	4261	-	HAVANA	gene	ENSG00000272374	1	SCUBE3-AS1	lncRNA	-0.3126216159116693	1.1468700125543525	-0.5008442541742536	0.624412257519031	0.9999972299863489	-4.603415952526564	NA	NA	NA	NA	NA	NA	NA	NA	NA	NA	NA	NA
sn_fine	Excit.L6_CT	carrier	chr6	30743790	30792250	48461	+	HAVANA	gene	ENSG00000228022	6	HCG20	lncRNA	-0.24126527365182474	0.8333994461995969	-0.30873002295897045	0.7621607978227813	0.9999972299863489	-4.6034159612242584	NA	NA	NA	NA	NA	NA	NA	NA	NA	NA	NA	NA
sn_fine	Excit.L6_CT	carrier	chr12	71439798	71586310	146513	+	HAVANA	gene	ENSG00000139292	13	LGR5	protein_coding	0.6212174719861638	3.549849746043964	0.8864317282644671	0.39064450731720246	0.9999972299863489	-4.60341604713569	NA	NA	NA	NA	NA	NA	NA	NA	NA	NA	NA	NA
sn_fine	Excit.L6_CT	carrier	chr11	3339261	3379222	39962	-	HAVANA	gene	ENSG00000005801	18	ZNF195	protein_coding	-0.24574346914519474	4.61524203693767	-0.9722632698243769	0.3477347842064694	0.9999972299863489	-4.603430829136244	NA	NA	NA	NA	NA	NA	NA	NA	NA	NA	NA	NA
sn_fine	Excit.L6_CT	carrier	chr6	104487095	104528158	41064	-	HAVANA	gene	ENSG00000287616	1	ENSG00000287616	lncRNA	-0.17492938383836157	0.8415956265644293	-0.2158784093341761	0.832256127727264	0.9999972299863489	-4.603432720294463	NA	NA	NA	NA	NA	NA	NA	NA	NA	NA	NA	NA
sn_fine	Excit.L6_CT	carrier	chr10	45164228	45181427	17200	-	HAVANA	gene	ENSG00000227683	1	ENSG00000227683	lncRNA	0.5492316531891853	1.5790725064259763	0.6243267525492835	0.5426467202536819	0.9999972299863489	-4.60344379635247	NA	NA	NA	NA	NA	NA	NA	NA	NA	NA	NA	NA
sn_fine	Excit.L6_CT	carrier	chr17	3636459	3663103	26645	+	HAVANA	gene	ENSG00000040531	16	CTNS	protein_coding	-0.36085855920150056	1.4294251798636868	-0.45557019224386996	0.6558192733478964	0.9999972299863489	-4.603454370885346	NA	NA	NA	NA	NA	NA	NA	NA	NA	NA	NA	NA
sn_fine	Excit.L6_CT	carrier	chr2	240449315	240456714	7400	-	HAVANA	gene	ENSG00000218416	4	GPC1-AS1	lncRNA	-0.18466216062643448	0.4676597281439064	-0.2923003331125424	0.7744265963129381	0.9999972299863489	-4.603455041219212	NA	NA	NA	NA	NA	NA	NA	NA	NA	NA	NA	NA
sn_fine	Excit.L6_CT	carrier	chr9	470291	746105	275815	+	HAVANA	gene	ENSG00000107104	21	KANK1	protein_coding	0.3149007185680506	3.4278308944208384	0.926191450283044	0.3703380856373647	0.9999972299863489	-4.603457753765789	NA	NA	NA	NA	NA	NA	NA	NA	NA	NA	NA	NA
sn_fine	Excit.L6_CT	carrier	chr1	82212413	82848205	635793	-	HAVANA	gene	ENSG00000233290	4	ENSG00000233290	lncRNA	1.1414543517807791	3.0291811246481246	0.4855463698368445	0.6349439788076731	0.9999972299863489	-4.603465553915486	NA	NA	NA	NA	NA	NA	NA	NA	NA	NA	NA	NA
sn_fine	Excit.L6_CT	carrier	chr17	75344405	75373662	29258	+	HAVANA	gene	ENSG00000265987	1	ENSG00000265987	lncRNA	-0.35770459795374876	2.5308038008477705	-0.8461986197992478	0.4119452021219987	0.9999972299863489	-4.603467208877527	NA	NA	NA	NA	NA	NA	NA	NA	NA	NA	NA	NA
sn_fine	Excit.L6_CT	carrier	chr11	10809199	10822931	13733	+	HAVANA	gene	ENSG00000246308	4	ENSG00000246308	lncRNA	-0.33222245323825206	2.1675116671592782	-0.7869554054176572	0.44467783661962534	0.9999972299863489	-4.603468436108099	NA	NA	NA	NA	NA	NA	NA	NA	NA	NA	NA	NA
sn_fine	Excit.L6_CT	carrier	chr17	8288654	8290092	1439	+	HAVANA	gene	ENSG00000108961	14	RANGRF	protein_coding	0.009178123805198446	0.9007958005361109	0.012343155899329328	0.9903293633454976	0.9999972299863489	-4.603472455545455	NA	NA	NA	NA	NA	NA	NA	NA	NA	NA	NA	NA
sn_fine	Excit.L6_CT	carrier	chr2	3594832	3644644	49813	+	HAVANA	gene	ENSG00000118004	18	COLEC11	protein_coding	-0.2239137698611917	1.2573945045373986	-0.20292010266280133	0.8421732871983739	0.9999972299863489	-4.603482552521966	NA	NA	NA	NA	NA	NA	NA	NA	NA	NA	NA	NA
sn_fine	Excit.L6_CT	carrier	chr10	97828478	97849798	21321	-	HAVANA	gene	ENSG00000227356	2	GOLGA7B-DT	lncRNA	-0.021051829086572382	1.1087085106437538	-0.02932608124093195	0.977026459102196	0.9999972299863489	-4.603489542747822	NA	NA	NA	NA	NA	NA	NA	NA	NA	NA	NA	NA
sn_fine	Excit.L6_CT	carrier	chr18	32018825	32073219	54395	+	HAVANA	gene	ENSG00000101695	9	RNF125	protein_coding	-0.36079018178540334	1.2797868587022345	-0.46639331774453374	0.6482463094560305	0.9999972299863489	-4.603495148818484	NA	NA	NA	NA	NA	NA	NA	NA	NA	NA	NA	NA
sn_fine	Excit.L6_CT	carrier	chr14	39230231	39388513	158283	+	HAVANA	gene	ENSG00000150527	18	MIA2	protein_coding	-0.1939101083170578	6.613906229696843	-1.0175772636872618	0.3264724678274804	0.9999972299863489	-4.603496108580392	NA	NA	NA	NA	NA	NA	NA	NA	NA	NA	NA	NA
sn_fine	Excit.L6_CT	carrier	chr19	15419978	15449956	29979	-	HAVANA	gene	ENSG00000011451	21	WIZ	protein_coding	0.358151576595093	1.9358917324668283	0.6637407752293052	0.5178450981641821	0.9999972299863489	-4.6034985593295765	NA	NA	NA	NA	NA	NA	NA	NA	NA	NA	NA	NA
sn_fine	Excit.L6_CT	carrier	chr15	90929968	90935196	5229	-	HAVANA	gene	ENSG00000184508	12	HDDC3	protein_coding	0.23753652861316643	1.4829933872313912	0.3829262401689323	0.7076363709790408	0.9999972299863489	-4.603498560890494	NA	NA	NA	NA	NA	NA	NA	NA	NA	NA	NA	NA
sn_fine	Excit.L6_CT	carrier	chr1	147258885	147517875	258991	-	HAVANA	gene	ENSG00000278811	4	LINC00624	lncRNA	0.004239856046969054	1.136369588665103	0.004888140028057692	0.9961701438201678	0.9999972299863489	-4.603500688347625	NA	NA	NA	NA	NA	NA	NA	NA	NA	NA	NA	NA
sn_fine	Excit.L6_CT	carrier	chr10	46911396	47002488	91093	+	HAVANA	gene	ENSG00000204179	11	PTPN20	protein_coding	-0.4394909463780903	3.4911781328243876	-0.9204916007088872	0.3732036705509043	0.9999972299863489	-4.603502474681065	NA	NA	NA	NA	NA	NA	NA	NA	NA	NA	NA	NA
sn_fine	Excit.L6_CT	carrier	chr15	89471398	89496589	25192	-	HAVANA	gene	ENSG00000140519	14	RHCG	protein_coding	0.40013110856172296	1.71853512506191	0.562411394132499	0.5829006788185412	0.9999972299863489	-4.603506473171906	NA	NA	NA	NA	NA	NA	NA	NA	NA	NA	NA	NA
sn_fine	Excit.L6_CT	carrier	chr14	69484692	69531551	46860	+	HAVANA	gene	ENSG00000175985	10	PLEKHD1	protein_coding	0.29391779774589233	1.1816764864787817	0.406965197689795	0.6903057330093176	0.9999972299863489	-4.603506826149661	NA	NA	NA	NA	NA	NA	NA	NA	NA	NA	NA	NA
sn_fine	Excit.L6_CT	carrier	chr1	81513880	81557702	43823	-	HAVANA	gene	ENSG00000234953	2	ENSG00000234953	lncRNA	0.021086265274626342	1.4568944046046215	0.02634544380548737	0.9793608262505655	0.9999972299863489	-4.6035074022769384	NA	NA	NA	NA	NA	NA	NA	NA	NA	NA	NA	NA
sn_fine	Excit.L6_CT	carrier	chr17	41619442	41624842	5401	-	HAVANA	gene	ENSG00000128422	18	KRT17	protein_coding	-0.1857363681529962	1.3538383096794764	-0.2822798693917143	0.7819386178505126	0.9999972299863489	-4.6035078474192375	NA	NA	NA	NA	NA	NA	NA	NA	NA	NA	NA	NA
sn_fine	Excit.L6_CT	carrier	chr16	30757423	30762221	4799	-	HAVANA	gene	ENSG00000196118	12	CFAP119	protein_coding	-0.275729258501772	0.5260815346822887	-0.3503000312250646	0.7314283937074131	0.9999972299863489	-4.603511365385217	NA	NA	NA	NA	NA	NA	NA	NA	NA	NA	NA	NA
sn_fine	Excit.L6_CT	carrier	chr5	24554018	24613222	59205	+	HAVANA	gene	ENSG00000251294	1	ENSG00000251294	lncRNA	0.08442158602975369	1.1248404245534824	0.11456797451183302	0.9104458116439491	0.9999972299863489	-4.603515543073821	NA	NA	NA	NA	NA	NA	NA	NA	NA	NA	NA	NA
sn_fine	Excit.L6_CT	carrier	chr21	42831040	42836477	5438	-	HAVANA	gene	ENSG00000225218	1	ENSG00000225218	lncRNA	-0.11400025261583696	1.057023786798889	-0.18357966764175823	0.8570262060539832	0.9999972299863489	-4.603516247181949	NA	NA	NA	NA	NA	NA	NA	NA	NA	NA	NA	NA
sn_fine	Excit.L6_CT	carrier	chr18	51019401	51030050	10650	-	HAVANA	gene	ENSG00000289868	1	ENSG00000289868	lncRNA	0.2895772748003739	1.5551126724055517	0.53107210240205	0.6038527551691899	0.9999972299863489	-4.603528972756776	NA	NA	NA	NA	NA	NA	NA	NA	NA	NA	NA	NA
sn_fine	Excit.L6_CT	carrier	chr5	83471618	83582303	110686	+	HAVANA	gene	ENSG00000038427	16	VCAN	protein_coding	-0.15591736302732917	-0.0079376267005043	-0.1981461679322915	0.8458339715980266	0.9999972299863489	-4.603533640175094	NA	NA	NA	NA	NA	NA	NA	NA	NA	NA	NA	NA
sn_fine	Excit.L6_CT	carrier	chr7	138706294	138799560	93267	-	HAVANA	gene	ENSG00000105929	16	ATP6V0A4	protein_coding	0.08205147525762202	1.0639298153402281	0.10707787273304469	0.9162757969510119	0.9999972299863489	-4.6035400977580645	NA	NA	NA	NA	NA	NA	NA	NA	NA	NA	NA	NA
sn_fine	Excit.L6_CT	carrier	chr1	20633458	20651511	18054	+	HAVANA	gene	ENSG00000158828	8	PINK1	protein_coding	-0.2981813295436595	4.021599577288494	-0.9373650571028885	0.3647647890299166	0.9999972299863489	-4.60354153989584	NA	NA	NA	NA	NA	NA	NA	NA	NA	NA	NA	NA
sn_fine	Excit.L6_CT	carrier	chr1	43970000	43973369	3370	+	HAVANA	gene	ENSG00000132768	14	DPH2	protein_coding	0.2520900760386835	1.414081202887813	0.5373374140334284	0.5996340094505068	0.9999972299863489	-4.603541980838085	NA	NA	NA	NA	NA	NA	NA	NA	NA	NA	NA	NA
sn_fine	Excit.L6_CT	carrier	chrX	70281118	70290514	9397	-	HAVANA	gene	ENSG00000120509	12	PDZD11	protein_coding	-0.012954570637834006	1.1625607770227153	-0.0165308313874416	0.9870486762726229	0.9999972299863489	-4.603549503945762	NA	NA	NA	NA	NA	NA	NA	NA	NA	NA	NA	NA
sn_fine	Excit.L6_CT	carrier	chr8	23336171	23366125	29955	+	HAVANA	gene	ENSG00000253837	1	LOXL2-AS1	lncRNA	0.3296204135810641	1.5823200417468821	0.6681291193657694	0.5151245045308015	0.9999972299863489	-4.603550167887296	NA	NA	NA	NA	NA	NA	NA	NA	NA	NA	NA	NA
sn_fine	Excit.L6_CT	carrier	chr7	99408641	99419616	10976	+	HAVANA	gene	ENSG00000106245	11	BUD31	protein_coding	0.16340647418526955	1.431095188641597	0.20396999285092865	0.8413687301248597	0.9999972299863489	-4.603558864031214	NA	NA	NA	NA	NA	NA	NA	NA	NA	NA	NA	NA
sn_fine	Excit.L6_CT	carrier	chr12	31647160	31673114	25955	+	HAVANA	gene	ENSG00000139160	13	ETFBKMT	protein_coding	-0.3082307182485109	1.697334461493905	-0.7074925709504989	0.4910937562939942	0.9999972299863489	-4.603565246367989	NA	NA	NA	NA	NA	NA	NA	NA	NA	NA	NA	NA
sn_fine	Excit.L6_CT	carrier	chr9	131189910	131194205	4296	-	HAVANA	gene	ENSG00000246851	1	ENSG00000246851	lncRNA	0.3074685906633041	1.4825100697292244	0.44959130596424796	0.6600197232299049	0.9999972299863489	-4.6035673594703175	NA	NA	NA	NA	NA	NA	NA	NA	NA	NA	NA	NA
sn_fine	Excit.L6_CT	carrier	chr17	76726830	76733936	7107	+	HAVANA	gene	ENSG00000181038	14	METTL23	protein_coding	0.3450037205218921	1.764993982159878	0.5643196033756166	0.5816371907993592	0.9999972299863489	-4.603570427683117	NA	NA	NA	NA	NA	NA	NA	NA	NA	NA	NA	NA
sn_fine	Excit.L6_CT	carrier	chr1	69215835	69249477	33643	-	HAVANA	gene	ENSG00000235446	2	LINC02791	lncRNA	0.2126347625780734	1.1279805799002753	0.2776932956873408	0.7853846419876672	0.9999972299863489	-4.603593248259128	NA	NA	NA	NA	NA	NA	NA	NA	NA	NA	NA	NA
sn_fine	Excit.L6_CT	carrier	chr11	124789240	124792818	3579	-	HAVANA	gene	ENSG00000279342	2	ENSG00000279342	lncRNA	0.3209086388962818	1.6615448589909338	0.5590210667681306	0.5851490335259006	0.9999972299863489	-4.603599183703076	NA	NA	NA	NA	NA	NA	NA	NA	NA	NA	NA	NA
sn_fine	Excit.L6_CT	carrier	chr11	109355085	109583907	228823	-	HAVANA	gene	ENSG00000255028	5	ENSG00000255028	lncRNA	-0.3382206585563249	1.202102071978316	-0.51049498353821	0.6178117226488031	0.9999972299863489	-4.603601216734409	NA	NA	NA	NA	NA	NA	NA	NA	NA	NA	NA	NA
sn_fine	Excit.L6_CT	carrier	chr13	40555667	40666641	110975	-	HAVANA	gene	ENSG00000150907	10	FOXO1	protein_coding	0.00737266255796909	1.1726342262586025	0.00906322380040267	0.9928990409490133	0.9999972299863489	-4.603604226578189	NA	NA	NA	NA	NA	NA	NA	NA	NA	NA	NA	NA
sn_fine	Excit.L6_CT	carrier	chr2	15940550	15947007	6458	+	HAVANA	gene	ENSG00000134323	13	MYCN	protein_coding	-0.22145018485938162	1.2432407208181007	-0.3546418079630518	0.7282449582588555	0.9999972299863489	-4.603608401489586	NA	NA	NA	NA	NA	NA	NA	NA	NA	NA	NA	NA
sn_fine	Excit.L6_CT	carrier	chr16	24803451	24819739	16289	-	HAVANA	gene	ENSG00000261669	1	ENSG00000261669	lncRNA	-0.39968033115052215	2.083215272800231	-0.6942169701053597	0.4991227877876927	0.9999972299863489	-4.603609896536202	NA	NA	NA	NA	NA	NA	NA	NA	NA	NA	NA	NA
sn_fine	Excit.L6_CT	carrier	chr19	40379271	40390181	10911	-	HAVANA	gene	ENSG00000160396	9	HIPK4	protein_coding	-0.4031211317910817	1.447186184953374	-0.4701042904895193	0.6456589685482856	0.9999972299863489	-4.603610967710132	NA	NA	NA	NA	NA	NA	NA	NA	NA	NA	NA	NA
sn_fine	Excit.L6_CT	carrier	chr6	35297818	35321771	23954	+	HAVANA	gene	ENSG00000023892	12	DEF6	protein_coding	0.253067686524328	1.0797372345516805	0.4345410925212385	0.6706458576081007	0.9999972299863489	-4.60361710915015	NA	NA	NA	NA	NA	NA	NA	NA	NA	NA	NA	NA
sn_fine	Excit.L6_CT	carrier	chrX	52195836	52265919	70084	-	HAVANA	gene	ENSG00000287215	1	ENSG00000287215	lncRNA	0.02729010643162333	0.8464501712795739	0.037495887291424584	0.9706292419340974	0.9999972299863489	-4.60362403065741	NA	NA	NA	NA	NA	NA	NA	NA	NA	NA	NA	NA
sn_fine	Excit.L6_CT	carrier	chr11	65653599	65663090	9492	-	HAVANA	gene	ENSG00000173039	20	RELA	protein_coding	0.412374103778283	1.5087917813102432	0.593800229777356	0.5623000598855317	0.9999972299863489	-4.603626597643535	NA	NA	NA	NA	NA	NA	NA	NA	NA	NA	NA	NA
sn_fine	Excit.L6_CT	carrier	chr8	107249482	107498055	248574	-	HAVANA	gene	ENSG00000154188	10	ANGPT1	protein_coding	-0.41891688327949916	1.4405197685656626	-0.6238656139079857	0.5429407546959759	0.9999972299863489	-4.6036300694499	NA	NA	NA	NA	NA	NA	NA	NA	NA	NA	NA	NA
sn_fine	Excit.L6_CT	carrier	chrX	101345661	101348742	3082	-	HAVANA	gene	ENSG00000126953	8	TIMM8A	protein_coding	-0.19266241647298477	0.973861433568413	-0.2867978592893341	0.7785487717565963	0.9999972299863489	-4.603630804363583	NA	NA	NA	NA	NA	NA	NA	NA	NA	NA	NA	NA
sn_fine	Excit.L6_CT	carrier	chr19	20923222	20950697	27476	+	HAVANA	gene	ENSG00000105750	15	ZNF85	protein_coding	0.30344109307416844	2.685753395381642	0.8521945676343964	0.40872290701227965	0.9999972299863489	-4.603640672391082	NA	NA	NA	NA	NA	NA	NA	NA	NA	NA	NA	NA
sn_fine	Excit.L6_CT	carrier	chr19	17309518	17323298	13781	+	HAVANA	gene	ENSG00000130311	11	DDA1	protein_coding	0.3420991500511459	2.760682770562046	0.8364296521158958	0.4172309529879663	0.9999972299863489	-4.603649930502821	NA	NA	NA	NA	NA	NA	NA	NA	NA	NA	NA	NA
sn_fine	Excit.L6_CT	carrier	chr14	96592399	96605976	13578	+	HAVANA	gene	ENSG00000258702	5	ENSG00000258702	lncRNA	0.3801946388209414	2.8298766987952266	0.8596393461982894	0.40474528129578946	0.9999972299863489	-4.603658096476865	NA	NA	NA	NA	NA	NA	NA	NA	NA	NA	NA	NA
sn_fine	Excit.L6_CT	carrier	chr15	92148752	92331037	182286	-	HAVANA	gene	ENSG00000260661	1	ENSG00000260661	lncRNA	0.4256451911502508	1.5942684342758962	0.6106479184266327	0.5514060967636567	0.9999972299863489	-4.603670274556172	NA	NA	NA	NA	NA	NA	NA	NA	NA	NA	NA	NA
sn_fine	Excit.L6_CT	carrier	chr17	63381231	63414430	33200	-	HAVANA	gene	ENSG00000226797	2	ENSG00000226797	lncRNA	-0.48541486808462275	1.1047151277693035	-0.400586565644918	0.6948872646157607	0.9999972299863489	-4.603675128752898	NA	NA	NA	NA	NA	NA	NA	NA	NA	NA	NA	NA
sn_fine	Excit.L6_CT	carrier	chr3	132680609	132722432	41824	-	HAVANA	gene	ENSG00000113971	21	NPHP3	protein_coding	-0.27943281119507724	4.759311985893564	-0.9740198401635535	0.3468926787876877	0.9999972299863489	-4.60368468763143	NA	NA	NA	NA	NA	NA	NA	NA	NA	NA	NA	NA
sn_fine	Excit.L6_CT	carrier	chr12	90107739	90112779	5041	+	HAVANA	gene	ENSG00000257194	2	ENSG00000257194	lncRNA	-0.13693975609414977	0.5649714111476546	-0.1826458241513441	0.8577448488445691	0.9999972299863489	-4.60370083119364	NA	NA	NA	NA	NA	NA	NA	NA	NA	NA	NA	NA
sn_fine	Excit.L6_CT	carrier	chr11	59878782	59896483	17702	+	HAVANA	gene	ENSG00000285231	2	OOSP3	protein_coding	-0.392526833738689	1.492787418339714	-0.556906116425092	0.5865538669455221	0.9999972299863489	-4.6037012003380315	NA	NA	NA	NA	NA	NA	NA	NA	NA	NA	NA	NA
sn_fine	Excit.L6_CT	carrier	chr12	103770453	103841234	70782	-	HAVANA	gene	ENSG00000111696	12	NT5DC3	protein_coding	0.218439034173032	5.672751096988606	0.9980138881495508	0.335534387594705	0.9999972299863489	-4.603703186082422	NA	NA	NA	NA	NA	NA	NA	NA	NA	NA	NA	NA
sn_fine	Excit.L6_CT	carrier	chr18	73914405	74034161	119757	-	HAVANA	gene	ENSG00000263655	1	ENSG00000263655	lncRNA	-0.42099295120741465	3.1405651193598247	-0.8917124843521349	0.3879048358380126	0.9999972299863489	-4.603704936782459	NA	NA	NA	NA	NA	NA	NA	NA	NA	NA	NA	NA
sn_fine	Excit.L6_CT	carrier	chr8	92882984	92965645	82662	+	HAVANA	gene	ENSG00000253197	5	ENSG00000253197	lncRNA	0.35946898747480016	1.976571846620638	0.6304020351481017	0.5387812137926002	0.9999972299863489	-4.603706474674532	NA	NA	NA	NA	NA	NA	NA	NA	NA	NA	NA	NA
sn_fine	Excit.L6_CT	carrier	chr3	185506262	185552588	46327	-	HAVANA	gene	ENSG00000163898	10	LIPH	protein_coding	0.40227240934194053	3.2156345953491687	0.8848980587651789	0.39144262419536735	0.9999972299863489	-4.6037072152283365	NA	NA	NA	NA	NA	NA	NA	NA	NA	NA	NA	NA
sn_fine	Excit.L6_CT	carrier	chr16	57735739	57757244	21506	+	HAVANA	gene	ENSG00000140854	13	KATNB1	protein_coding	-0.32691903053480287	3.2514442043393723	-0.8799522841057552	0.3940238830891811	0.9999972299863489	-4.603707993500612	NA	NA	NA	NA	NA	NA	NA	NA	NA	NA	NA	NA
sn_fine	Excit.L6_CT	carrier	chr5	135033280	135358219	324940	+	HAVANA	gene	ENSG00000224186	8	PITX1-AS1	lncRNA	-0.5731182274288683	0.7708957621640691	-0.6495164563911776	0.5267201645457755	0.9999972299863489	-4.603713038885321	NA	NA	NA	NA	NA	NA	NA	NA	NA	NA	NA	NA
sn_fine	Excit.L6_CT	carrier	chr19	40576853	40591399	14547	+	HAVANA	gene	ENSG00000160410	15	SHKBP1	protein_coding	0.06930627335314943	0.7353571983123854	0.08256998384074603	0.9353849337248077	0.9999972299863489	-4.603718490523441	NA	NA	NA	NA	NA	NA	NA	NA	NA	NA	NA	NA
sn_fine	Excit.L6_CT	carrier	chr1	70013982	70031222	17241	-	HAVANA	gene	ENSG00000237919	5	LRRC7-AS1	lncRNA	0.10775093307860073	0.8284727496496399	0.08703397251637457	0.9319008505047779	0.9999972299863489	-4.603718920380466	NA	NA	NA	NA	NA	NA	NA	NA	NA	NA	NA	NA
sn_fine	Excit.L6_CT	carrier	chr16	66754640	66801620	46981	-	HAVANA	gene	ENSG00000249961	10	TERB1	protein_coding	0.403112540564883	1.0124663474442153	0.6724488111141271	0.5124545547934226	0.9999972299863489	-4.603719379807993	NA	NA	NA	NA	NA	NA	NA	NA	NA	NA	NA	NA
sn_fine	Excit.L6_CT	carrier	chr9	99531507	99583301	51795	+	HAVANA	gene	ENSG00000234860	2	ENSG00000234860	lncRNA	0.397502352346513	1.3778490979294402	0.5420814027024182	0.5964495501619194	0.9999972299863489	-4.603727666352552	NA	NA	NA	NA	NA	NA	NA	NA	NA	NA	NA	NA
sn_fine	Excit.L6_CT	carrier	chr17	44345246	44353106	7861	+	HAVANA	gene	ENSG00000030582	19	GRN	protein_coding	0.37031611493265526	1.827525575718395	0.7076589881553669	0.490993599540252	0.9999972299863489	-4.603734435225204	NA	NA	NA	NA	NA	NA	NA	NA	NA	NA	NA	NA
sn_fine	Excit.L6_CT	carrier	chr12	57797376	57818734	21359	-	HAVANA	gene	ENSG00000135407	11	AVIL	protein_coding	-0.3854819196478312	3.4702730120197884	-0.9133025052531003	0.3768396920132371	0.9999972299863489	-4.603736851151446	NA	NA	NA	NA	NA	NA	NA	NA	NA	NA	NA	NA
sn_fine	Excit.L6_CT	carrier	chr22	30356635	30378673	22039	+	HAVANA	gene	ENSG00000187860	11	CCDC157	protein_coding	-0.3160007599367056	1.3177992680609847	-0.5255977667255873	0.6075510020385384	0.9999972299863489	-4.60373716701121	NA	NA	NA	NA	NA	NA	NA	NA	NA	NA	NA	NA
sn_fine	Excit.L6_CT	carrier	chr3	75672251	75742048	69798	+	HAVANA	gene	ENSG00000242516	4	LINC00960	lncRNA	-0.44891947193324544	2.701751120949474	-0.8323139033384002	0.41947114582403455	0.9999972299863489	-4.60374189865678	NA	NA	NA	NA	NA	NA	NA	NA	NA	NA	NA	NA
sn_fine	Excit.L6_CT	carrier	chr12	7954216	7972759	18544	+	HAVANA	gene	ENSG00000288043	1	ENSG00000288043	lncRNA	0.17000896686736988	1.1725126143028797	0.26472992482713015	0.7951494984698684	0.9999972299863489	-4.60375332722349	NA	NA	NA	NA	NA	NA	NA	NA	NA	NA	NA	NA
sn_fine	Excit.L6_CT	carrier	chr6	20437821	20440178	2358	+	HAVANA	gene	ENSG00000224707	1	E2F3-IT1	lncRNA	-0.036001751632725315	0.7100098116201727	-0.04488756159965541	0.964843125153357	0.9999972299863489	-4.60375504843201	NA	NA	NA	NA	NA	NA	NA	NA	NA	NA	NA	NA
sn_fine	Excit.L6_CT	carrier	chr12	57694132	57721510	27379	-	HAVANA	gene	ENSG00000257342	1	ENSG00000257342	lncRNA	-0.3415289922437299	0.9718732843344426	-0.42445244831479817	0.6778103350539273	0.9999972299863489	-4.603763234652489	NA	NA	NA	NA	NA	NA	NA	NA	NA	NA	NA	NA
sn_fine	Excit.L6_CT	carrier	chr1	88462936	88464079	1144	+	HAVANA	gene	ENSG00000286758	1	ENSG00000286758	lncRNA	0.06809875318139036	0.8207389197783799	0.08568513633118793	0.9329534494219514	0.9999972299863489	-4.6037685964872175	NA	NA	NA	NA	NA	NA	NA	NA	NA	NA	NA	NA
sn_fine	Excit.L6_CT	carrier	chr14	22946228	22957161	10934	-	HAVANA	gene	ENSG00000092036	19	HAUS4	protein_coding	-0.28857261402038037	1.6572811012386277	-0.6873584095385318	0.5033010483722951	0.9999972299863489	-4.60376949661382	NA	NA	NA	NA	NA	NA	NA	NA	NA	NA	NA	NA
sn_fine	Excit.L6_CT	carrier	chr20	47501887	47656877	154991	+	HAVANA	gene	ENSG00000124151	19	NCOA3	protein_coding	-0.22413713686517678	5.119422261836711	-0.9847860933012799	0.3417628550302645	0.9999972299863489	-4.603775826729267	NA	NA	NA	NA	NA	NA	NA	NA	NA	NA	NA	NA
sn_fine	Excit.L6_CT	carrier	chr6	43671202	43687791	16590	-	HAVANA	gene	ENSG00000096080	12	MRPS18A	protein_coding	-0.2805184771210185	1.9006713117835996	-0.7363983197239578	0.47388115807188225	0.9999972299863489	-4.603778199119	NA	NA	NA	NA	NA	NA	NA	NA	NA	NA	NA	NA
sn_fine	Excit.L6_CT	carrier	chr17	62343941	62416480	72540	+	HAVANA	gene	ENSG00000172421	10	EFCAB3	protein_coding	-0.22692020331711163	1.0912095599395566	-0.26395575414257116	0.7957338041394364	0.9999972299863489	-4.603788014484711	NA	NA	NA	NA	NA	NA	NA	NA	NA	NA	NA	NA
sn_fine	Excit.L6_CT	carrier	chr4	184088706	184221230	132525	-	HAVANA	gene	ENSG00000164303	11	ENPP6	protein_coding	-0.28979742378540263	1.1222095522578115	-0.3674425357269157	0.7188898407503836	0.9999972299863489	-4.603793316839489	NA	NA	NA	NA	NA	NA	NA	NA	NA	NA	NA	NA
sn_fine	Excit.L6_CT	carrier	chr22	34191194	34210564	19371	-	HAVANA	gene	ENSG00000224404	2	ENSG00000224404	lncRNA	-0.03917502736700018	1.0503470031508098	-0.06266393970140165	0.9509370606301144	0.9999972299863489	-4.603794629873154	NA	NA	NA	NA	NA	NA	NA	NA	NA	NA	NA	NA
sn_fine	Excit.L6_CT	carrier	chr21	34364006	34371381	7376	+	HAVANA	gene	ENSG00000159197	4	KCNE2	protein_coding	0.17424825243629088	0.8765133923222144	0.2023258178736231	0.842628783802464	0.9999972299863489	-4.603794956551842	NA	NA	NA	NA	NA	NA	NA	NA	NA	NA	NA	NA
sn_fine	Excit.L6_CT	carrier	chr6	41683978	41736259	52282	-	HAVANA	gene	ENSG00000112561	19	TFEB	protein_coding	-0.017598986401312855	1.3155663531593904	-0.022877518934394703	0.9820770717707867	0.9999972299863489	-4.603800133486553	NA	NA	NA	NA	NA	NA	NA	NA	NA	NA	NA	NA
sn_fine	Excit.L6_CT	carrier	chr11	62615296	62622154	6859	-	HAVANA	gene	ENSG00000149541	10	B3GAT3	protein_coding	0.2899050963505654	3.3210905659025984	0.8887646913732883	0.3894325504253304	0.9999972299863489	-4.603803842318745	NA	NA	NA	NA	NA	NA	NA	NA	NA	NA	NA	NA
sn_fine	Excit.L6_CT	carrier	chr1	146743160	146779280	36121	+	HAVANA	gene	ENSG00000290557	1	ENSG00000290557	lncRNA	-0.31047146242261425	2.0813321684865183	-0.6720187966042822	0.5127199815317629	0.9999972299863489	-4.603811900473256	NA	NA	NA	NA	NA	NA	NA	NA	NA	NA	NA	NA
sn_fine	Excit.L6_CT	carrier	chr9	97633668	97673748	40081	+	HAVANA	gene	ENSG00000136937	13	NCBP1	protein_coding	-0.21071184751889005	4.760867585462716	-0.9786517802834926	0.3446790383248921	0.9999972299863489	-4.603815857018532	NA	NA	NA	NA	NA	NA	NA	NA	NA	NA	NA	NA
sn_fine	Excit.L6_CT	carrier	chr1	1232237	1235041	2805	+	HAVANA	gene	ENSG00000176022	7	B3GALT6	protein_coding	-0.23013178128705972	1.3160310278007927	-0.36489586516555084	0.7207473441265884	0.9999972299863489	-4.603825496808804	NA	NA	NA	NA	NA	NA	NA	NA	NA	NA	NA	NA
sn_fine	Excit.L6_CT	carrier	chr8	22481588	22553444	71857	-	HAVANA	gene	ENSG00000251034	2	ENSG00000251034	lncRNA	-0.42259335696889294	1.599195646096071	-0.4511114010370361	0.6589506466004087	0.9999972299863489	-4.603826090690196	NA	NA	NA	NA	NA	NA	NA	NA	NA	NA	NA	NA
sn_fine	Excit.L6_CT	carrier	chr4	182697902	182708042	10141	-	HAVANA	gene	ENSG00000248816	1	ENSG00000248816	lncRNA	-0.22705950437406308	1.246448288734139	-0.2468586285591614	0.808669742267176	0.9999972299863489	-4.603833310822647	NA	NA	NA	NA	NA	NA	NA	NA	NA	NA	NA	NA
sn_fine	Excit.L6_CT	carrier	chr5	73552190	73565667	13478	-	HAVANA	gene	ENSG00000164331	10	ANKRA2	protein_coding	-0.22843963878479912	3.0315965310563415	-0.8786783242773286	0.39469063012242855	0.9999972299863489	-4.603837238919439	NA	NA	NA	NA	NA	NA	NA	NA	NA	NA	NA	NA
sn_fine	Excit.L6_CT	carrier	chr20	25248085	25298012	49928	+	HAVANA	gene	ENSG00000100994	12	PYGB	protein_coding	-0.2669927291756973	4.919376350035561	-0.9815341542524357	0.343306597561985	0.9999972299863489	-4.603839060641589	NA	NA	NA	NA	NA	NA	NA	NA	NA	NA	NA	NA
sn_fine	Excit.L6_CT	carrier	chr9	81930226	81977089	46864	-	HAVANA	gene	ENSG00000267559	5	ENSG00000267559	lncRNA	-0.21360411886673258	1.0972805573081688	-0.252122760218975	0.8046804214280922	0.9999972299863489	-4.603843415410516	NA	NA	NA	NA	NA	NA	NA	NA	NA	NA	NA	NA
sn_fine	Excit.L6_CT	carrier	chr3	179971494	180017083	45590	+	HAVANA	gene	ENSG00000287645	1	ENSG00000287645	lncRNA	-0.5459012907681537	2.7227431233256265	-0.8588747636379953	0.40515259584392127	0.9999972299863489	-4.603844034060014	NA	NA	NA	NA	NA	NA	NA	NA	NA	NA	NA	NA
sn_fine	Excit.L6_CT	carrier	chr18	46104378	46128333	23956	+	HAVANA	gene	ENSG00000152240	13	HAUS1	protein_coding	0.3615697376746885	2.0829351012524686	0.7486763666842545	0.46668276837080436	0.9999972299863489	-4.603848315164599	NA	NA	NA	NA	NA	NA	NA	NA	NA	NA	NA	NA
sn_fine	Excit.L6_CT	carrier	chr1	66665864	66677027	11164	-	HAVANA	gene	ENSG00000248458	2	ENSG00000248458	lncRNA	0.006347146506906209	1.0909406169491629	0.009318422115239785	0.9926991013553531	0.9999972299863489	-4.603850287282824	NA	NA	NA	NA	NA	NA	NA	NA	NA	NA	NA	NA
sn_fine	Excit.L6_CT	carrier	chr11	119018763	119025454	6692	+	HAVANA	gene	ENSG00000196655	12	TRAPPC4	protein_coding	-0.5413096595913562	1.9893901685269095	-0.6888712486430238	0.5023776576049953	0.9999972299863489	-4.603853881835761	NA	NA	NA	NA	NA	NA	NA	NA	NA	NA	NA	NA
sn_fine	Excit.L6_CT	carrier	chr7	100612102	100615384	3283	+	HAVANA	gene	ENSG00000106330	12	MOSPD3	protein_coding	-0.04707382112346015	1.2581420226675288	-0.06246750695347317	0.9510906435037912	0.9999972299863489	-4.603863581611359	NA	NA	NA	NA	NA	NA	NA	NA	NA	NA	NA	NA
sn_fine	Excit.L6_CT	carrier	chr6	31739677	31762676	23000	+	HAVANA	gene	ENSG00000204410	16	MSH5	protein_coding	0.2727468285307897	1.736863258226763	0.5492628921144629	0.5916452492033168	0.9999972299863489	-4.603866739237131	NA	NA	NA	NA	NA	NA	NA	NA	NA	NA	NA	NA
sn_fine	Excit.L6_CT	carrier	chr15	38252836	38357249	104414	+	HAVANA	gene	ENSG00000166068	13	SPRED1	protein_coding	-0.2434993935533698	7.444887145796186	-1.021619426146332	0.32462233538582563	0.9999972299863489	-4.603871089621035	NA	NA	NA	NA	NA	NA	NA	NA	NA	NA	NA	NA
sn_fine	Excit.L6_CT	carrier	chr4	163494442	163520539	26098	+	HAVANA	gene	ENSG00000198498	10	TMA16	protein_coding	0.3231402799081249	3.108267895163161	0.8802664003491468	0.3938596019664612	0.9999972299863489	-4.603871866991189	NA	NA	NA	NA	NA	NA	NA	NA	NA	NA	NA	NA
sn_fine	Excit.L6_CT	carrier	chr16	26302064	26340815	38752	+	HAVANA	gene	ENSG00000231876	8	ENSG00000231876	lncRNA	0.4255784461580072	2.0104813368662997	0.7528134169084852	0.46427256364214786	0.9999972299863489	-4.603877273422005	NA	NA	NA	NA	NA	NA	NA	NA	NA	NA	NA	NA
sn_fine	Excit.L6_CT	carrier	chr19	10106362	10112012	5651	+	HAVANA	gene	ENSG00000130810	20	PPAN	protein_coding	0.2700888911567799	1.568491067078911	0.4730586367368532	0.6436025607559701	0.9999972299863489	-4.603880817058799	NA	NA	NA	NA	NA	NA	NA	NA	NA	NA	NA	NA
sn_fine	Excit.L6_CT	carrier	chr6	729128	760936	31809	-	HAVANA	gene	ENSG00000287293	1	ENSG00000287293	lncRNA	0.2568303669071503	1.094687105827272	0.44781719375928436	0.6612684261546042	0.9999972299863489	-4.603884510031529	NA	NA	NA	NA	NA	NA	NA	NA	NA	NA	NA	NA
sn_fine	Excit.L6_CT	carrier	chr22	38057180	38073940	16761	-	HAVANA	gene	ENSG00000233739	1	ENSG00000233739	lncRNA	0.16277948122564267	0.9588382236383012	0.2063481177476938	0.8395469964042714	0.9999972299863489	-4.603887666283409	NA	NA	NA	NA	NA	NA	NA	NA	NA	NA	NA	NA
sn_fine	Excit.L6_CT	carrier	chr17	38671703	38674957	3255	-	HAVANA	gene	ENSG00000273604	2	EPOP	protein_coding	0.07239346176666617	1.0487856791110592	0.11445069084515692	0.9105370599927627	0.9999972299863489	-4.603893186789018	NA	NA	NA	NA	NA	NA	NA	NA	NA	NA	NA	NA
sn_fine	Excit.L6_CT	carrier	chr17	78168581	78173527	4947	+	HAVANA	gene	ENSG00000108639	8	SYNGR2	protein_coding	0.030009629374387226	0.9686219689202029	0.04186625730609681	0.9672079374581117	0.9999972299863489	-4.603893936084751	NA	NA	NA	NA	NA	NA	NA	NA	NA	NA	NA	NA
sn_fine	Excit.L6_CT	carrier	chr7	1567332	1571005	3674	-	HAVANA	gene	ENSG00000157778	9	PSMG3	protein_coding	-0.3045686654376647	1.5843920759844228	-0.5862438814200592	0.5672234418107933	0.9999972299863489	-4.603906735237543	NA	NA	NA	NA	NA	NA	NA	NA	NA	NA	NA	NA
sn_fine	Excit.L6_CT	carrier	chr5	177303799	177306949	3151	+	HAVANA	gene	ENSG00000169230	10	PRELID1	protein_coding	-0.3873230945382839	1.5865756588283095	-0.5254638032514306	0.6076416433236804	0.9999972299863489	-4.603912159568103	NA	NA	NA	NA	NA	NA	NA	NA	NA	NA	NA	NA
sn_fine	Excit.L6_CT	carrier	chr17	18426861	18431222	4362	+	HAVANA	gene	ENSG00000290656	1	ENSG00000290656	lncRNA	-0.5656115573747011	1.1625122646242732	-0.6533197987720406	0.5243386837871082	0.9999972299863489	-4.603934967666387	NA	NA	NA	NA	NA	NA	NA	NA	NA	NA	NA	NA
sn_fine	Excit.L6_CT	carrier	chr20	18289343	18359300	69958	-	HAVANA	gene	ENSG00000230010	2	ENSG00000230010	lncRNA	-0.4110246008058914	1.6790525275808366	-0.6200889532349686	0.5453521737509512	0.9999972299863489	-4.603946536003397	NA	NA	NA	NA	NA	NA	NA	NA	NA	NA	NA	NA
sn_fine	Excit.L6_CT	carrier	chr9	25676969	25678444	1476	-	HAVANA	gene	ENSG00000198680	6	TUSC1	protein_coding	-0.1145498372805136	0.8969519374255134	-0.1393640417275917	0.8911857087528312	0.9999972299863489	-4.60394985630917	NA	NA	NA	NA	NA	NA	NA	NA	NA	NA	NA	NA
sn_fine	Excit.L6_CT	carrier	chr12	119334712	119541040	206329	+	HAVANA	gene	ENSG00000183273	7	CCDC60	protein_coding	-0.3956238623990118	1.5469959227739958	-0.561276305299689	0.5836529334894138	0.9999972299863489	-4.603961270045433	NA	NA	NA	NA	NA	NA	NA	NA	NA	NA	NA	NA
sn_fine	Excit.L6_CT	carrier	chr2	27377235	27380790	3556	-	HAVANA	gene	ENSG00000163795	14	ZNF513	protein_coding	0.03682382074423307	1.0146560233935191	0.055430079035257325	0.956594210542913	0.9999972299863489	-4.603967624155527	NA	NA	NA	NA	NA	NA	NA	NA	NA	NA	NA	NA
sn_fine	Excit.L6_CT	carrier	chr12	9067664	9116229	48566	-	HAVANA	gene	ENSG00000175899	15	A2M	protein_coding	0.3650954873905181	1.8147404365261464	0.47515754281881456	0.6421434334092682	0.9999972299863489	-4.603968438832568	NA	NA	NA	NA	NA	NA	NA	NA	NA	NA	NA	NA
sn_fine	Excit.L6_CT	carrier	chr15	37109587	37109984	398	+	HAVANA	gene	ENSG00000274444	1	ENSG00000274444	lncRNA	0.15221002042169235	1.1377342971027953	0.22966961570691036	0.8217341124190772	0.9999972299863489	-4.603975131117482	NA	NA	NA	NA	NA	NA	NA	NA	NA	NA	NA	NA
sn_fine	Excit.L6_CT	carrier	chr3	109648107	109810861	162755	+	HAVANA	gene	ENSG00000242029	1	ENSG00000242029	lncRNA	0.09576382965569441	1.179791184602599	0.10527503273550022	0.9176798147818874	0.9999972299863489	-4.603987945612529	NA	NA	NA	NA	NA	NA	NA	NA	NA	NA	NA	NA
sn_fine	Excit.L6_CT	carrier	chr1	227123895	227132394	8500	+	HAVANA	gene	ENSG00000287532	1	ENSG00000287532	lncRNA	0.1285605012820783	0.9724753063186007	0.18549408330736702	0.8555533731058185	0.9999972299863489	-4.60399185942399	NA	NA	NA	NA	NA	NA	NA	NA	NA	NA	NA	NA
sn_fine	Excit.L6_CT	carrier	chr13	66977432	66985776	8345	+	HAVANA	gene	ENSG00000225263	1	PCDH9-AS3	lncRNA	-0.30035483081596615	1.473478844273352	-0.4241502933220149	0.6780254164459389	0.9999972299863489	-4.603999102347389	NA	NA	NA	NA	NA	NA	NA	NA	NA	NA	NA	NA
sn_fine	Excit.L6_CT	carrier	chr4	186226438	186258471	32034	+	HAVANA	gene	ENSG00000164344	17	KLKB1	protein_coding	-0.15665871871456316	1.0034951450969583	-0.19711089842825708	0.8466283149688041	0.9999972299863489	-4.604002018564052	NA	NA	NA	NA	NA	NA	NA	NA	NA	NA	NA	NA
sn_fine	Excit.L6_CT	carrier	chr3	194685883	194689037	3155	+	HAVANA	gene	ENSG00000185112	6	FAM43A	protein_coding	0.2433263336697189	1.4473478433454048	0.42535056615537975	0.6771712050737735	0.9999972299863489	-4.604011554723067	NA	NA	NA	NA	NA	NA	NA	NA	NA	NA	NA	NA
sn_fine	Excit.L6_CT	carrier	chr1	175010789	175023425	12637	-	HAVANA	gene	ENSG00000120333	4	MRPS14	protein_coding	-0.3318548089176898	2.6325123831720725	-0.8246130199691536	0.42368380155480156	0.9999972299863489	-4.604013780767664	NA	NA	NA	NA	NA	NA	NA	NA	NA	NA	NA	NA
sn_fine	Excit.L6_CT	carrier	chr9	136848724	136851027	2304	+	HAVANA	gene	ENSG00000054148	18	PHPT1	protein_coding	0.23548534835813206	0.9003327383447574	0.2951305675966776	0.772309070742925	0.9999972299863489	-4.604025384382966	NA	NA	NA	NA	NA	NA	NA	NA	NA	NA	NA	NA
sn_fine	Excit.L6_CT	carrier	chr2	39480783	39482057	1275	+	HAVANA	gene	ENSG00000289003	1	ENSG00000289003	lncRNA	-0.3942683906791715	1.7387057440036504	-0.7019438738361101	0.49444017294056364	0.9999972299863489	-4.604027291793868	NA	NA	NA	NA	NA	NA	NA	NA	NA	NA	NA	NA
sn_fine	Excit.L6_CT	carrier	chr1	1598012	1600135	2124	-	HAVANA	gene	ENSG00000228594	4	FNDC10	protein_coding	0.1959251422447834	1.3199599169205443	0.32486608082571006	0.750178540333496	0.9999972299863489	-4.604029365404166	NA	NA	NA	NA	NA	NA	NA	NA	NA	NA	NA	NA
sn_fine	Excit.L6_CT	carrier	chr17	63695888	63701172	5285	-	HAVANA	gene	ENSG00000136490	9	LIMD2	protein_coding	0.3654988767073091	3.517574152734989	0.9139559284041457	0.37650820986035594	0.9999972299863489	-4.604031562062985	NA	NA	NA	NA	NA	NA	NA	NA	NA	NA	NA	NA
sn_fine	Excit.L6_CT	carrier	chr1	194785517	194931310	145794	-	HAVANA	gene	ENSG00000285718	2	ENSG00000285718	lncRNA	0.42136954183699216	1.8597805527545965	0.623605140022203	0.5431068788848334	0.9999972299863489	-4.604032040380593	NA	NA	NA	NA	NA	NA	NA	NA	NA	NA	NA	NA
sn_fine	Excit.L6_CT	carrier	chr9	37650954	37746904	95951	+	HAVANA	gene	ENSG00000070601	10	FRMPD1	protein_coding	-0.2854087396000128	1.1115148352668032	-0.46699566775873674	0.6478260202495736	0.9999972299863489	-4.604032830763588	NA	NA	NA	NA	NA	NA	NA	NA	NA	NA	NA	NA
sn_fine	Excit.L6_CT	carrier	chr11	58023881	58181616	157736	+	HAVANA	gene	ENSG00000186509	4	OR9Q1	protein_coding	-0.05110115353308875	1.239061564914915	-0.08825069813822334	0.9309514610549657	0.9999972299863489	-4.604039352655562	NA	NA	NA	NA	NA	NA	NA	NA	NA	NA	NA	NA
sn_fine	Excit.L6_CT	carrier	chr16	67227103	67229278	2176	+	HAVANA	gene	ENSG00000168701	19	TMEM208	protein_coding	0.1080333701867141	1.0594760797293261	0.15813609814073548	0.8766513649529886	0.9999972299863489	-4.604042131042814	NA	NA	NA	NA	NA	NA	NA	NA	NA	NA	NA	NA
sn_fine	Excit.L6_CT	carrier	chr9	70310875	70312120	1246	+	HAVANA	gene	ENSG00000274421	1	ENSG00000274421	lncRNA	0.4083732038025898	1.888224263557514	0.5619675238987878	0.583194783956872	0.9999972299863489	-4.604043384499372	NA	NA	NA	NA	NA	NA	NA	NA	NA	NA	NA	NA
sn_fine	Excit.L6_CT	carrier	chr9	32384603	32454769	70167	+	HAVANA	gene	ENSG00000122729	19	ACO1	protein_coding	0.3293067083518977	3.107045864972335	0.920266138433218	0.37331733433939585	0.9999972299863489	-4.604047832609878	NA	NA	NA	NA	NA	NA	NA	NA	NA	NA	NA	NA
sn_fine	Excit.L6_CT	carrier	chr14	20260480	20264308	3829	-	HAVANA	gene	ENSG00000258768	2	ENSG00000258768	lncRNA	0.2615144946067191	1.461500425863032	0.4871777504612627	0.6338168878356625	0.9999972299863489	-4.604048166705027	NA	NA	NA	NA	NA	NA	NA	NA	NA	NA	NA	NA
sn_fine	Excit.L6_CT	carrier	chr1	20499448	20508151	8704	-	HAVANA	gene	ENSG00000090432	7	MUL1	protein_coding	-0.2954575824590018	2.117227282947945	-0.7049493607668728	0.4926258833151229	0.9999972299863489	-4.604049668462841	NA	NA	NA	NA	NA	NA	NA	NA	NA	NA	NA	NA
sn_fine	Excit.L6_CT	carrier	chr16	31032889	31042975	10087	+	HAVANA	gene	ENSG00000103496	15	STX4	protein_coding	-0.27533312623176037	1.9835816192641038	-0.7254573848992174	0.48035249753535103	0.9999972299863489	-4.60405079789432	NA	NA	NA	NA	NA	NA	NA	NA	NA	NA	NA	NA
sn_fine	Excit.L6_CT	carrier	chr14	75427716	75474111	46396	+	HAVANA	gene	ENSG00000140044	13	JDP2	protein_coding	-0.2625042061973457	4.401237099313533	-0.9552315220608485	0.3559748040865647	0.9999972299863489	-4.60405109452203	NA	NA	NA	NA	NA	NA	NA	NA	NA	NA	NA	NA
sn_fine	Excit.L6_CT	carrier	chr16	366969	371289	4321	-	HAVANA	gene	ENSG00000086504	18	MRPL28	protein_coding	-0.3200116139332234	1.2841921192719377	-0.4947342060079318	0.6286086235164208	0.9999972299863489	-4.604060494151461	NA	NA	NA	NA	NA	NA	NA	NA	NA	NA	NA	NA
sn_fine	Excit.L6_CT	carrier	chr3	186579476	186772986	193511	-	HAVANA	gene	ENSG00000197099	8	HRG-AS1	lncRNA	-0.26522445156565166	1.1820107881706354	-0.4967422162677997	0.627228043979571	0.9999972299863489	-4.604067299512304	NA	NA	NA	NA	NA	NA	NA	NA	NA	NA	NA	NA
sn_fine	Excit.L6_CT	carrier	chr3	14810853	14934571	123719	+	HAVANA	gene	ENSG00000154783	12	FGD5	protein_coding	0.3337242144608552	0.7349398553879647	0.3543141374931846	0.7284850286544935	0.9999972299863489	-4.604074373869701	NA	NA	NA	NA	NA	NA	NA	NA	NA	NA	NA	NA
sn_fine	Excit.L6_CT	carrier	chrX	103563917	103573278	9362	-	HAVANA	gene	ENSG00000287619	1	ENSG00000287619	lncRNA	0.209931466964501	1.4312484525462268	0.3692134820047652	0.7175992264074142	0.9999972299863489	-4.60407929209891	NA	NA	NA	NA	NA	NA	NA	NA	NA	NA	NA	NA
sn_fine	Excit.L6_CT	carrier	chrX	154483717	154486615	2899	-	HAVANA	gene	ENSG00000102178	13	UBL4A	protein_coding	-0.30801531491603695	1.6584466444575745	-0.6412644331388395	0.5319082661857583	0.9999972299863489	-4.604085110345588	NA	NA	NA	NA	NA	NA	NA	NA	NA	NA	NA	NA
sn_fine	Excit.L6_CT	carrier	chr6	30058899	30064909	6011	+	HAVANA	gene	ENSG00000066379	15	POLR1H	protein_coding	4.4967943945545263e-4	0.9360762594635988	5.970659358445972e-4	0.999532197057639	0.9999972299863489	-4.6040871932671905	NA	NA	NA	NA	NA	NA	NA	NA	NA	NA	NA	NA
sn_fine	Excit.L6_CT	carrier	chr21	29077221	29175889	98669	+	HAVANA	gene	ENSG00000156265	17	MAP3K7CL	protein_coding	-0.4249781865330913	2.8161383670890823	-0.849183909605661	0.4103387807499137	0.9999972299863489	-4.604091661348811	NA	NA	NA	NA	NA	NA	NA	NA	NA	NA	NA	NA
sn_fine	Excit.L6_CT	carrier	chr5	97840912	97923497	82586	+	HAVANA	gene	ENSG00000248202	2	LINC02234	lncRNA	0.368597088730094	2.6840317745386333	0.7980279236390481	0.43843726089811175	0.9999972299863489	-4.604096663702567	NA	NA	NA	NA	NA	NA	NA	NA	NA	NA	NA	NA
sn_fine	Excit.L6_CT	carrier	chr5	69167135	69178245	11111	+	HAVANA	gene	ENSG00000134057	15	CCNB1	protein_coding	-0.2719558184103441	1.4368523707883079	-0.5986975147446264	0.5591215066826474	0.9999972299863489	-4.604097886752792	NA	NA	NA	NA	NA	NA	NA	NA	NA	NA	NA	NA
sn_fine	Excit.L6_CT	carrier	chr19	3544199	3557569	13371	+	HAVANA	gene	ENSG00000267436	1	ENSG00000267436	lncRNA	-0.32473342140204564	1.3113383228344497	-0.6197789284835618	0.5455503886338278	0.9999972299863489	-4.604098250725232	NA	NA	NA	NA	NA	NA	NA	NA	NA	NA	NA	NA
sn_fine	Excit.L6_CT	carrier	chr6	41934934	42050357	115424	-	HAVANA	gene	ENSG00000112576	13	CCND3	protein_coding	0.3657299343307807	4.619104006151454	0.9684377432223202	0.3495737536727387	0.9999972299863489	-4.604099061687913	NA	NA	NA	NA	NA	NA	NA	NA	NA	NA	NA	NA
sn_fine	Excit.L6_CT	carrier	chr14	105172938	105181323	8386	-	HAVANA	gene	ENSG00000183828	15	NUDT14	protein_coding	-0.2269935422326249	1.2775198705837925	-0.34019545025686	0.7388570324512307	0.9999972299863489	-4.6041054247007525	NA	NA	NA	NA	NA	NA	NA	NA	NA	NA	NA	NA
sn_fine	Excit.L6_CT	carrier	chr19	20432552	20571095	138544	+	HAVANA	gene	ENSG00000269043	2	ENSG00000269043	lncRNA	-0.2854806728969167	1.3428346577473402	-0.5114187102673493	0.6171817311930968	0.9999972299863489	-4.604110934691036	NA	NA	NA	NA	NA	NA	NA	NA	NA	NA	NA	NA
sn_fine	Excit.L6_CT	carrier	chr1	42767245	42779491	12247	+	HAVANA	gene	ENSG00000164008	17	C1orf50	protein_coding	-0.25237551157049376	2.7471308628823126	-0.8538356452010445	0.40784388787718706	0.9999972299863489	-4.604113977340705	NA	NA	NA	NA	NA	NA	NA	NA	NA	NA	NA	NA
sn_fine	Excit.L6_CT	carrier	chr7	103352730	103446207	93478	-	HAVANA	gene	ENSG00000170615	16	SLC26A5	protein_coding	0.051702727467293874	1.0097599489669549	0.06556474212733887	0.9486692791881022	0.9999972299863489	-4.604114536670568	NA	NA	NA	NA	NA	NA	NA	NA	NA	NA	NA	NA
sn_fine	Excit.L6_CT	carrier	chr1	202590596	202710454	119859	-	HAVANA	gene	ENSG00000143858	12	SYT2	protein_coding	-0.06489782050563442	1.0679081468032905	-0.08402507332569359	0.9342491010311378	0.9999972299863489	-4.604116381620053	NA	NA	NA	NA	NA	NA	NA	NA	NA	NA	NA	NA
sn_fine	Excit.L6_CT	carrier	chr9	92493554	92536655	43102	-	HAVANA	gene	ENSG00000106823	13	ECM2	protein_coding	-0.3991849060348166	1.6166737649508414	-0.5427004092990222	0.5960346670560452	0.9999972299863489	-4.604122374471012	NA	NA	NA	NA	NA	NA	NA	NA	NA	NA	NA	NA
sn_fine	Excit.L6_CT	carrier	chrX	102599657	102659899	60243	-	HAVANA	gene	ENSG00000270050	3	ENSG00000270050	lncRNA	-0.4953668085401478	1.9362044872009632	-0.6306368955378555	0.5386320884676763	0.9999972299863489	-4.604123607117634	NA	NA	NA	NA	NA	NA	NA	NA	NA	NA	NA	NA
sn_fine	Excit.L6_CT	carrier	chr2	7922425	8278186	355762	-	HAVANA	gene	ENSG00000235665	6	LINC00298	lncRNA	0.23764573163221758	1.2684763150896845	0.3866980385439667	0.704905653283908	0.9999972299863489	-4.604126769820913	NA	NA	NA	NA	NA	NA	NA	NA	NA	NA	NA	NA
sn_fine	Excit.L6_CT	carrier	chr14	29390074	29436412	46339	+	HAVANA	gene	ENSG00000258107	3	ENSG00000258107	lncRNA	0.36318430147785286	1.9164140013679887	0.3642698139216112	0.7212042579320717	0.9999972299863489	-4.60412693868175	NA	NA	NA	NA	NA	NA	NA	NA	NA	NA	NA	NA
sn_fine	Excit.L6_CT	carrier	chr8	102656241	102687118	30878	+	HAVANA	gene	ENSG00000283959	2	ENSG00000283959	lncRNA	-0.3472579436642289	1.3844756756665528	-0.6322209296998039	0.5376269027359086	0.9999972299863489	-4.604127740652432	NA	NA	NA	NA	NA	NA	NA	NA	NA	NA	NA	NA
sn_fine	Excit.L6_CT	carrier	chr10	97498924	97571206	72283	+	HAVANA	gene	ENSG00000165886	5	UBTD1	protein_coding	-0.4018581494904443	1.3112500456303366	-0.4926990250929551	0.6300093597040772	0.9999972299863489	-4.604129231383217	NA	NA	NA	NA	NA	NA	NA	NA	NA	NA	NA	NA
sn_fine	Excit.L6_CT	carrier	chr11	63759892	63768775	8884	-	HAVANA	gene	ENSG00000188070	9	ZFTA	protein_coding	-0.3280767306763346	1.5609979091304298	-0.6319217616835905	0.5378166664628008	0.9999972299863489	-4.604139394506518	NA	NA	NA	NA	NA	NA	NA	NA	NA	NA	NA	NA
sn_fine	Excit.L6_CT	carrier	chrX	97431286	97642589	211304	-	HAVANA	gene	ENSG00000236256	9	DIAPH2-AS1	lncRNA	-0.25172207459244156	1.1744745892722754	-0.31247614068190754	0.7593732276699343	0.9999972299863489	-4.604139516740925	NA	NA	NA	NA	NA	NA	NA	NA	NA	NA	NA	NA
sn_fine	Excit.L6_CT	carrier	chr6	6588108	6654983	66876	+	HAVANA	gene	ENSG00000112799	9	LY86	protein_coding	-0.12306515237307725	1.0282242391989862	-0.16553363626565726	0.8709361662109557	0.9999972299863489	-4.6041443970617975	NA	NA	NA	NA	NA	NA	NA	NA	NA	NA	NA	NA
sn_fine	Excit.L6_CT	carrier	chr21	26224632	26278623	53992	-	HAVANA	gene	ENSG00000289899	1	ENSG00000289899	lncRNA	0.2704293873343211	1.3521942910503846	0.40663633046310776	0.6905416395138895	0.9999972299863489	-4.604149801203546	NA	NA	NA	NA	NA	NA	NA	NA	NA	NA	NA	NA
sn_fine	Excit.L6_CT	carrier	chr7	23298739	23311729	12991	+	HAVANA	gene	ENSG00000156928	5	MALSU1	protein_coding	-0.24783076462045006	3.876728421059943	-0.9363897502122568	0.3652489312760725	0.9999972299863489	-4.6041538491959075	NA	NA	NA	NA	NA	NA	NA	NA	NA	NA	NA	NA
sn_fine	Excit.L6_CT	carrier	chr9	113444731	113597743	153013	+	HAVANA	gene	ENSG00000138835	24	RGS3	protein_coding	-0.3024110203013579	1.202929786607517	-0.4182596472356419	0.6822243357888462	0.9999972299863489	-4.60416042335916	NA	NA	NA	NA	NA	NA	NA	NA	NA	NA	NA	NA
sn_fine	Excit.L6_CT	carrier	chr2	54516048	54540697	24650	-	HAVANA	gene	ENSG00000228108	1	SPTBN1-AS1	lncRNA	0.38530175719100684	1.7712357176784452	0.45929939836940914	0.6532054365982392	0.9999972299863489	-4.6041617255539515	NA	NA	NA	NA	NA	NA	NA	NA	NA	NA	NA	NA
sn_fine	Excit.L6_CT	carrier	chr8	94553668	94570652	16985	+	HAVANA	gene	ENSG00000253704	4	VIRMA-DT	lncRNA	0.2663316371676868	1.3867453566153731	0.45466265671827627	0.6564560855696041	0.9999972299863489	-4.604165756231543	NA	NA	NA	NA	NA	NA	NA	NA	NA	NA	NA	NA
sn_fine	Excit.L6_CT	carrier	chr11	60756867	60776733	19867	+	HAVANA	gene	ENSG00000166961	15	MS4A15	protein_coding	0.5874922607549757	1.5835354865769777	0.6317991910814004	0.537894424393546	0.9999972299863489	-4.604166362171496	NA	NA	NA	NA	NA	NA	NA	NA	NA	NA	NA	NA
sn_fine	Excit.L6_CT	carrier	chr2	218672069	218702716	30648	+	HAVANA	gene	ENSG00000163482	12	STK36	protein_coding	0.27208148297611	4.184036605715622	0.9292032323644767	0.3688300714684567	0.9999972299863489	-4.604183892670281	NA	NA	NA	NA	NA	NA	NA	NA	NA	NA	NA	NA
sn_fine	Excit.L6_CT	carrier	chr11	131502735	131540867	38133	-	HAVANA	gene	ENSG00000237654	6	ENSG00000237654	lncRNA	-0.19923706524009077	0.9913402044616256	-0.20573384676869672	0.8400174600926292	0.9999972299863489	-4.604186047747714	NA	NA	NA	NA	NA	NA	NA	NA	NA	NA	NA	NA
sn_fine	Excit.L6_CT	carrier	chr3	24687887	25597932	910046	+	HAVANA	gene	ENSG00000077092	20	RARB	protein_coding	0.4507011336246043	3.3305171091148864	0.8747628871501287	0.39674458367377896	0.9999972299863489	-4.604199347952643	NA	NA	NA	NA	NA	NA	NA	NA	NA	NA	NA	NA
sn_fine	Excit.L6_CT	carrier	chr2	240582700	240586699	4000	-	HAVANA	gene	ENSG00000260942	1	CAPN10-DT	lncRNA	-0.31564514305244185	1.124059595191028	-0.5242972874557841	0.6084312053305582	0.9999972299863489	-4.604204410308289	NA	NA	NA	NA	NA	NA	NA	NA	NA	NA	NA	NA
sn_fine	Excit.L6_CT	carrier	chr18	60628963	60902726	273764	-	HAVANA	gene	ENSG00000267098	2	ENSG00000267098	lncRNA	-0.318108420755532	1.6434814801205677	-0.4622209228382647	0.6511610118736935	0.9999972299863489	-4.6042088367278735	NA	NA	NA	NA	NA	NA	NA	NA	NA	NA	NA	NA
sn_fine	Excit.L6_CT	carrier	chr6	31669976	31673776	3801	+	HAVANA	gene	ENSG00000240053	9	LY6G5B	protein_coding	-0.3220814152863254	1.5594684160578027	-0.6652977495958584	0.5168788922410464	0.9999972299863489	-4.604210047411975	NA	NA	NA	NA	NA	NA	NA	NA	NA	NA	NA	NA
sn_fine	Excit.L6_CT	carrier	chr17	32127570	32128454	885	+	HAVANA	gene	ENSG00000277511	2	ENSG00000277511	lncRNA	0.050799423637347574	1.1457710023581134	0.07299154338734674	0.9428653309015441	0.9999972299863489	-4.604211481624904	NA	NA	NA	NA	NA	NA	NA	NA	NA	NA	NA	NA
sn_fine	Excit.L6_CT	carrier	chr17	19112000	19112636	637	-	HAVANA	gene	ENSG00000262202	4	ENSG00000262202	lncRNA	0.3726273811368066	1.7715142701699798	0.3644746374219011	0.7210547584768797	0.9999972299863489	-4.604211869077087	NA	NA	NA	NA	NA	NA	NA	NA	NA	NA	NA	NA
sn_fine	Excit.L6_CT	carrier	chr7	13339201	13365049	25849	-	HAVANA	gene	ENSG00000237713	1	ENSG00000237713	lncRNA	-0.5132157283595911	1.4740736889053285	-0.48292444899835585	0.636757388523431	0.9999972299863489	-4.60421273918661	NA	NA	NA	NA	NA	NA	NA	NA	NA	NA	NA	NA
sn_fine	Excit.L6_CT	carrier	chr14	73931501	73950414	18914	-	HAVANA	gene	ENSG00000156050	10	FAM161B	protein_coding	-0.40440401491256195	2.0847231120768117	-0.7527358308148381	0.46431769353510355	0.9999972299863489	-4.604220880922145	NA	NA	NA	NA	NA	NA	NA	NA	NA	NA	NA	NA
sn_fine	Excit.L6_CT	carrier	chr20	18486540	18497225	10686	-	HAVANA	gene	ENSG00000089050	16	RBBP9	protein_coding	-0.15769973203954188	1.1423432106495315	-0.24278033075852523	0.8117642165925487	0.9999972299863489	-4.6042255107178836	NA	NA	NA	NA	NA	NA	NA	NA	NA	NA	NA	NA
sn_fine	Excit.L6_CT	carrier	chr17	64039080	64130819	91740	-	HAVANA	gene	ENSG00000178607	17	ERN1	protein_coding	0.24211017634290077	3.531358221211713	0.9132184184027473	0.3768823638825888	0.9999972299863489	-4.6042270348390675	NA	NA	NA	NA	NA	NA	NA	NA	NA	NA	NA	NA
sn_fine	Excit.L6_CT	carrier	chr19	35612735	35625355	12621	+	HAVANA	gene	ENSG00000249115	9	HAUS5	protein_coding	-0.20572637113277292	1.1314277280926446	-0.27934946179706854	0.7841397728153676	0.9999972299863489	-4.604233745404054	NA	NA	NA	NA	NA	NA	NA	NA	NA	NA	NA	NA
sn_fine	Excit.L6_CT	carrier	chr11	118162806	118176639	13834	-	HAVANA	gene	ENSG00000149575	9	SCN2B	protein_coding	0.39350418622493843	4.012084376468717	0.9084228192240159	0.3793214886036511	0.9999972299863489	-4.604234959120006	NA	NA	NA	NA	NA	NA	NA	NA	NA	NA	NA	NA
sn_fine	Excit.L6_CT	carrier	chr19	7796594	7819781	23188	+	HAVANA	gene	ENSG00000290088	1	ENSG00000290088	lncRNA	0.27677457021686624	1.2205694550864443	0.5011791607024028	0.6241826339807178	0.9999972299863489	-4.604235064997407	NA	NA	NA	NA	NA	NA	NA	NA	NA	NA	NA	NA
sn_fine	Excit.L6_CT	carrier	chr19	42068477	42081552	13076	+	HAVANA	gene	ENSG00000105732	13	ZNF574	protein_coding	0.0715468424693223	0.7910049026675735	0.10666994024653363	0.9165934618305369	0.9999972299863489	-4.604235229621787	NA	NA	NA	NA	NA	NA	NA	NA	NA	NA	NA	NA
sn_fine	Excit.L6_CT	carrier	chr16	77199408	77213215	13808	+	HAVANA	gene	ENSG00000205078	6	SYCE1L	protein_coding	-0.033041773546443914	0.5336436376393436	-0.04154369325163111	0.9674604317050373	0.9999972299863489	-4.604236183252785	NA	NA	NA	NA	NA	NA	NA	NA	NA	NA	NA	NA
sn_fine	Excit.L6_CT	carrier	chr5	129094749	129114028	19280	+	HAVANA	gene	ENSG00000066583	12	ISOC1	protein_coding	-0.2624131299977691	1.0457281428872294	-0.3799121843026277	0.7098215093856024	0.9999972299863489	-4.604237904418938	NA	NA	NA	NA	NA	NA	NA	NA	NA	NA	NA	NA
sn_fine	Excit.L6_CT	carrier	chrX	2486414	2500976	14563	-	HAVANA	gene	ENSG00000214717	12	ZBED1	protein_coding	0.2608626836244866	1.4219174249992328	0.3980247005531121	0.6967308639069223	0.9999972299863489	-4.60424055892258	NA	NA	NA	NA	NA	NA	NA	NA	NA	NA	NA	NA
sn_fine	Excit.L6_CT	carrier	chr4	144642919	144661357	18439	-	HAVANA	gene	ENSG00000248890	4	HHIP-AS1	lncRNA	-0.34342146261847467	1.2205464414844105	-0.5491728947004019	0.591705333538789	0.9999972299863489	-4.604242715356472	NA	NA	NA	NA	NA	NA	NA	NA	NA	NA	NA	NA
sn_fine	Excit.L6_CT	carrier	chr7	24318094	24445128	127035	-	HAVANA	gene	ENSG00000287523	1	ENSG00000287523	lncRNA	-0.27463711776943067	4.3161694857247435	-0.9538475588121116	0.3566503420680185	0.9999972299863489	-4.604243605190368	NA	NA	NA	NA	NA	NA	NA	NA	NA	NA	NA	NA
sn_fine	Excit.L6_CT	carrier	chr12	120302316	120313249	10934	+	HAVANA	gene	ENSG00000089163	4	SIRT4	protein_coding	-0.32094327058557526	1.324679871543095	-0.591175192696825	0.5640078133910582	0.9999972299863489	-4.604245744423291	NA	NA	NA	NA	NA	NA	NA	NA	NA	NA	NA	NA
sn_fine	Excit.L6_CT	carrier	chr11	3469319	3531328	62010	+	HAVANA	gene	ENSG00000254757	1	ENSG00000254757	lncRNA	0.024188207022188074	1.0183504370104364	0.03219128458192049	0.9747827033605284	0.9999972299863489	-4.604246825032596	NA	NA	NA	NA	NA	NA	NA	NA	NA	NA	NA	NA
sn_fine	Excit.L6_CT	carrier	chr6	28161769	28169594	7826	+	HAVANA	gene	ENSG00000226314	9	ZKSCAN8P1	protein_coding	-0.2866626059027149	1.4670145471859426	-0.3836600191466118	0.7071047981961135	0.9999972299863489	-4.604249717529787	NA	NA	NA	NA	NA	NA	NA	NA	NA	NA	NA	NA
sn_fine	Excit.L6_CT	carrier	chrX	57592011	57597477	5467	+	HAVANA	gene	ENSG00000198455	5	ZXDB	protein_coding	0.2671831253828294	1.3774176930804003	0.4486293985974222	0.6606966280685009	0.9999972299863489	-4.604250967896488	NA	NA	NA	NA	NA	NA	NA	NA	NA	NA	NA	NA
sn_fine	Excit.L6_CT	carrier	chr10	118784563	119029544	244982	-	HAVANA	gene	ENSG00000229272	2	LINC03036	lncRNA	0.476626617104693	2.3914257634569354	0.7511677573341112	0.4652303846625859	0.9999972299863489	-4.604251868807659	NA	NA	NA	NA	NA	NA	NA	NA	NA	NA	NA	NA
sn_fine	Excit.L6_CT	carrier	chr12	128267170	128707911	440742	+	HAVANA	gene	ENSG00000181234	10	TMEM132C	protein_coding	0.2857850227276979	1.194787701706249	0.4752365215995709	0.6420885585088851	0.9999972299863489	-4.6042547466248385	NA	NA	NA	NA	NA	NA	NA	NA	NA	NA	NA	NA
sn_fine	Excit.L6_CT	carrier	chr10	103967140	104029233	62094	+	HAVANA	gene	ENSG00000065613	15	SLK	protein_coding	0.23268761313805575	4.514979217834507	0.95563014861050255	0.3557803936604289	0.9999972299863489	-4.604256379707629	NA	NA	NA	NA	NA	NA	NA	NA	NA	NA	NA	NA
sn_fine	Excit.L6_CT	carrier	chr7	155611231	155645205	33975	-	HAVANA	gene	ENSG00000216895	9	RBM33-DT	lncRNA	-0.2545571553436994	1.6954534191617077	-0.5405703505720089	0.5974629320755167	0.9999972299863489	-4.604259761081506	NA	NA	NA	NA	NA	NA	NA	NA	NA	NA	NA	NA
sn_fine	Excit.L6_CT	carrier	chr4	91108023	91112790	4768	-	HAVANA	gene	ENSG00000248984	1	ENSG00000248984	lncRNA	-0.027375377932835288	1.0067189264901388	-0.03843625399446758	0.9698930312218312	0.9999972299863489	-4.604259818838746	NA	NA	NA	NA	NA	NA	NA	NA	NA	NA	NA	NA
sn_fine	Excit.L6_CT	carrier	chrX	110358848	110456334	97487	+	HAVANA	gene	ENSG00000243978	9	RTL9	protein_coding	-0.07240036908059055	1.2596676740873667	-0.0854642270428825	0.9331258541379468	0.9999972299863489	-4.604262023123094	NA	NA	NA	NA	NA	NA	NA	NA	NA	NA	NA	NA
sn_fine	Excit.L6_CT	carrier	chr2	33706886	34738231	1031346	+	HAVANA	gene	ENSG00000228262	11	LINC01320	lncRNA	-0.379250773113037	2.740846685313838	-0.8568064645413352	0.40625580180651566	0.9999972299863489	-4.604266614883364	NA	NA	NA	NA	NA	NA	NA	NA	NA	NA	NA	NA
sn_fine	Excit.L6_CT	carrier	chr5	16615926	16681905	65980	+	HAVANA	gene	ENSG00000246214	3	RETREG1-AS1	lncRNA	0.3404878491670912	2.396599882974112	0.7920596993091944	0.4417940292261687	0.9999972299863489	-4.6042814242020595	NA	NA	NA	NA	NA	NA	NA	NA	NA	NA	NA	NA
sn_fine	Excit.L6_CT	carrier	chr1	200404940	200410056	5117	-	HAVANA	gene	ENSG00000162702	8	ZNF281	protein_coding	0.4017504758714321	3.083260454276722	0.8307075366526994	0.42034761816942834	0.9999972299863489	-4.604281865650067	NA	NA	NA	NA	NA	NA	NA	NA	NA	NA	NA	NA
sn_fine	Excit.L6_CT	carrier	chr9	97983341	98015943	32603	+	HAVANA	gene	ENSG00000136938	9	ANP32B	protein_coding	-0.3739288567425949	2.1034898219637075	-0.7041297763030763	0.49312023902054325	0.9999972299863489	-4.604283152664306	NA	NA	NA	NA	NA	NA	NA	NA	NA	NA	NA	NA
sn_fine	Excit.L6_CT	carrier	chr1	46532166	46543969	11804	-	HAVANA	gene	ENSG00000282881	3	TMEM275	protein_coding	0.3693133105337647	3.4636184272693793	0.8794574240435086	0.3942827858303104	0.9999972299863489	-4.604290739791023	NA	NA	NA	NA	NA	NA	NA	NA	NA	NA	NA	NA
sn_fine	Excit.L6_CT	carrier	chr16	280450	283010	2561	+	HAVANA	gene	ENSG00000242173	10	ARHGDIG	protein_coding	-0.400988941710934	3.178670898416984	-0.8629032659927202	0.4030095642470759	0.9999972299863489	-4.604291359512934	NA	NA	NA	NA	NA	NA	NA	NA	NA	NA	NA	NA
sn_fine	Excit.L6_CT	carrier	chr11	63998558	64166113	167556	-	HAVANA	gene	ENSG00000133315	12	MACROD1	protein_coding	0.30101562441776175	2.5305886492214285	0.8048204243180695	0.4346367834382384	0.9999972299863489	-4.604291802201929	NA	NA	NA	NA	NA	NA	NA	NA	NA	NA	NA	NA
sn_fine	Excit.L6_CT	carrier	chr1	151710433	151729805	19373	+	HAVANA	gene	ENSG00000178796	13	RIIAD1	protein_coding	-0.32406350353727753	1.454563596352638	-0.511210343306787	0.6173238123306426	0.9999972299863489	-4.604294492645922	NA	NA	NA	NA	NA	NA	NA	NA	NA	NA	NA	NA
sn_fine	Excit.L6_CT	carrier	chr13	44110451	44240517	130067	+	HAVANA	gene	ENSG00000227258	7	SMIM2-AS1	lncRNA	0.22783168539618848	1.0272346912106822	0.2541242821735181	0.8031650831693969	0.9999972299863489	-4.60429787806521	NA	NA	NA	NA	NA	NA	NA	NA	NA	NA	NA	NA
sn_fine	Excit.L6_CT	carrier	chr14	30876179	30889808	13630	-	HAVANA	gene	ENSG00000258525	2	ENSG00000258525	lncRNA	0.050500075578317816	1.1298068160461567	0.06873465349549635	0.946191644086941	0.9999972299863489	-4.604300270602288	NA	NA	NA	NA	NA	NA	NA	NA	NA	NA	NA	NA
sn_fine	Excit.L6_CT	carrier	chr3	45755449	45796574	41126	-	HAVANA	gene	ENSG00000163817	17	SLC6A20	protein_coding	0.1745647152642461	1.2141896747423904	0.2748692296274924	0.7875087788360444	0.9999972299863489	-4.604304684889724	NA	NA	NA	NA	NA	NA	NA	NA	NA	NA	NA	NA
sn_fine	Excit.L6_CT	carrier	chr10	100150094	100186033	35940	-	HAVANA	gene	ENSG00000107566	14	ERLIN1	protein_coding	0.2803400657575792	4.565829693847432	0.9546883193472497	0.35623984430664246	0.9999972299863489	-4.604312348730639	NA	NA	NA	NA	NA	NA	NA	NA	NA	NA	NA	NA
sn_fine	Excit.L6_CT	carrier	chr3	192566964	192571641	4678	+	HAVANA	gene	ENSG00000289165	2	ENSG00000289165	lncRNA	-0.3213065110830464	1.3384478126736719	-0.40244195486254136	0.6935533191675112	0.9999972299863489	-4.604323165262551	NA	NA	NA	NA	NA	NA	NA	NA	NA	NA	NA	NA
sn_fine	Excit.L6_CT	carrier	chr1	146321214	146401647	80434	-	HAVANA	gene	ENSG00000290578	1	ENSG00000290578	lncRNA	0.35304885637856864	1.5674373265559898	0.4778199979591158	0.6402947447306466	0.9999972299863489	-4.604334085739035	NA	NA	NA	NA	NA	NA	NA	NA	NA	NA	NA	NA
sn_fine	Excit.L6_CT	carrier	chr17	58420167	58488408	68242	-	HAVANA	gene	ENSG00000176160	11	HSF5	protein_coding	-0.3182860011216295	2.0025308330236515	-0.7074138432521884	0.4911411421309242	0.9999972299863489	-4.604334747715425	NA	NA	NA	NA	NA	NA	NA	NA	NA	NA	NA	NA
sn_fine	Excit.L6_CT	carrier	chr19	531760	542092	10333	+	HAVANA	gene	ENSG00000099804	9	CDC34	protein_coding	-0.36274797163494066	2.700361277083935	-0.8185701507527466	0.4270086776977511	0.9999972299863489	-4.604342806379656	NA	NA	NA	NA	NA	NA	NA	NA	NA	NA	NA	NA
sn_fine	Excit.L6_CT	carrier	chr11	81175201	81449232	274032	+	HAVANA	gene	ENSG00000287912	2	ENSG00000287912	lncRNA	-0.5326752667604282	1.733074715614976	-0.6944698454979379	0.498969127775434	0.9999972299863489	-4.604343009667123	NA	NA	NA	NA	NA	NA	NA	NA	NA	NA	NA	NA
sn_fine	Excit.L6_CT	carrier	chr6	42183284	42194956	11673	-	HAVANA	gene	ENSG00000112599	9	GUCA1B	protein_coding	-0.29279785640360134	1.2289472798417194	-0.6498813636134063	0.5264914099772183	0.9999972299863489	-4.604352237387558	NA	NA	NA	NA	NA	NA	NA	NA	NA	NA	NA	NA
sn_fine	Excit.L6_CT	carrier	chr1	2227388	2310213	82826	+	HAVANA	gene	ENSG00000157933	11	SKI	protein_coding	-0.32230568878689025	5.651131073119478	-0.9972611723495165	0.3358866192052119	0.9999972299863489	-4.604354527532614	NA	NA	NA	NA	NA	NA	NA	NA	NA	NA	NA	NA
sn_fine	Excit.L6_CT	carrier	chr10	6580419	6616921	36503	+	HAVANA	gene	ENSG00000237943	8	PRKCQ-AS1	lncRNA	-0.266005527481908	0.8388832191612515	-0.40371292708483486	0.6926401535684059	0.9999972299863489	-4.604356233766961	NA	NA	NA	NA	NA	NA	NA	NA	NA	NA	NA	NA
sn_fine	Excit.L6_CT	carrier	chr14	61711207	61712972	1766	+	HAVANA	gene	ENSG00000288928	1	ENSG00000288928	lncRNA	0.24066353985667044	1.409574143391116	0.39140288222403885	0.7015053506529738	0.9999972299863489	-4.604356415021566	NA	NA	NA	NA	NA	NA	NA	NA	NA	NA	NA	NA
sn_fine	Excit.L6_CT	carrier	chr10	47908064	47991877	83814	-	HAVANA	gene	ENSG00000276850	5	ENSG00000276850	lncRNA	-0.048581473809992115	0.7391901748520334	-0.0512736637938819	0.9598458040193145	0.9999972299863489	-4.604358968498166	NA	NA	NA	NA	NA	NA	NA	NA	NA	NA	NA	NA
sn_fine	Excit.L6_CT	carrier	chr14	93184951	93188463	3513	+	HAVANA	gene	ENSG00000153485	6	LYSET	protein_coding	0.1374077841214354	1.1854285476633226	0.2550418478117126	0.802470675344223	0.9999972299863489	-4.6043622884400826	NA	NA	NA	NA	NA	NA	NA	NA	NA	NA	NA	NA
sn_fine	Excit.L6_CT	carrier	chr13	52033611	52129092	95482	-	HAVANA	gene	ENSG00000197168	14	NEK5	protein_coding	-0.38936644829738154	2.7526946032411783	-0.8550781544175097	0.4071791900759649	0.9999972299863489	-4.604372037058516	NA	NA	NA	NA	NA	NA	NA	NA	NA	NA	NA	NA
sn_fine	Excit.L6_CT	carrier	chr3	23916591	23924374	7784	+	HAVANA	gene	ENSG00000174748	22	RPL15	protein_coding	0.4583044466075541	4.688887988011228	0.948561617069036	0.3592387717532025	0.9999972299863489	-4.60437406240625	NA	NA	NA	NA	NA	NA	NA	NA	NA	NA	NA	NA
sn_fine	Excit.L6_CT	carrier	chr15	40894450	40903975	9526	+	HAVANA	gene	ENSG00000104142	11	VPS18	protein_coding	-0.027245844385989232	1.171871449295746	-0.036436502444010414	0.9714586649715651	0.9999972299863489	-4.604379693277926	NA	NA	NA	NA	NA	NA	NA	NA	NA	NA	NA	NA
sn_fine	Excit.L6_CT	carrier	chr17	31873926	31886666	12741	+	HAVANA	gene	ENSG00000263990	1	ENSG00000263990	lncRNA	-0.36451788403155283	1.5200922429848651	-0.5656738433743285	0.5807413688153464	0.9999972299863489	-4.60438027845325	NA	NA	NA	NA	NA	NA	NA	NA	NA	NA	NA	NA
sn_fine	Excit.L6_CT	carrier	chr20	3777504	3781448	3945	-	HAVANA	gene	ENSG00000101222	12	SPEF1	protein_coding	0.4918986528550775	2.3626614019064123	0.6857188850969473	0.5043028890151199	0.9999972299863489	-4.604381528987554	NA	NA	NA	NA	NA	NA	NA	NA	NA	NA	NA	NA
sn_fine	Excit.L6_CT	carrier	chr10	86521945	86525101	3157	+	HAVANA	gene	ENSG00000227896	2	WAPL-DT	lncRNA	-0.3486168112087188	1.4567529224788223	-0.6350270925814652	0.535848762544448	0.9999972299863489	-4.604382170703602	NA	NA	NA	NA	NA	NA	NA	NA	NA	NA	NA	NA
sn_fine	Excit.L6_CT	carrier	chr15	100400395	100544995	144601	-	HAVANA	gene	ENSG00000154227	14	CERS3	protein_coding	0.27871086102952614	1.7777467284606645	0.5484089350419714	0.5922154960272112	0.9999972299863489	-4.604388008541859	NA	NA	NA	NA	NA	NA	NA	NA	NA	NA	NA	NA
sn_fine	Excit.L6_CT	carrier	chr17	523140	540576	17437	+	HAVANA	gene	ENSG00000263300	1	ENSG00000263300	lncRNA	-0.3133425531930685	1.6622290209835224	-0.5874782815213601	0.5664175932403177	0.9999972299863489	-4.604389035026331	NA	NA	NA	NA	NA	NA	NA	NA	NA	NA	NA	NA
sn_fine	Excit.L6_CT	carrier	chr1	115048011	115089503	41493	-	HAVANA	gene	ENSG00000134198	10	TSPAN2	protein_coding	0.3104070753638368	1.2028569364155937	0.35324241447163895	0.7292704419505514	0.9999972299863489	-4.6043902680303335	NA	NA	NA	NA	NA	NA	NA	NA	NA	NA	NA	NA
sn_fine	Excit.L6_CT	carrier	chr3	179370392	179371971	1580	+	HAVANA	gene	ENSG00000289574	1	ENSG00000289574	lncRNA	0.26063490619630003	4.151835723764078	0.9374557025066265	0.36471981531644726	0.9999972299863489	-4.604391118294574	NA	NA	NA	NA	NA	NA	NA	NA	NA	NA	NA	NA
sn_fine	Excit.L6_CT	carrier	chr15	81427448	81755217	327770	+	HAVANA	gene	ENSG00000259543	1	ENSG00000259543	lncRNA	-0.3513635060235064	1.6912149565272558	-0.6157322321312184	0.5481412930543558	0.9999972299863489	-4.6043918964946595	NA	NA	NA	NA	NA	NA	NA	NA	NA	NA	NA	NA
sn_fine	Excit.L6_CT	carrier	chr3	24455136	24459434	4299	-	HAVANA	gene	ENSG00000224822	1	THRB-IT1	lncRNA	-0.30157191713536213	2.2573282328737596	-0.7724503268566091	0.45293783770328877	0.9999972299863489	-4.60439653441747	NA	NA	NA	NA	NA	NA	NA	NA	NA	NA	NA	NA
sn_fine	Excit.L6_CT	carrier	chr12	57738013	57750219	12207	+	HAVANA	gene	ENSG00000135452	10	TSPAN31	protein_coding	-0.3013983023455169	2.6444498850556752	-0.8323352748893791	0.4194594930519068	0.9999972299863489	-4.60440015615396	NA	NA	NA	NA	NA	NA	NA	NA	NA	NA	NA	NA
sn_fine	Excit.L6_CT	carrier	chr5	160249083	160345396	96314	-	HAVANA	gene	ENSG00000135083	17	CCNJL	protein_coding	-0.2925529470310424	1.6233090902779719	-0.6873105648161473	0.5033302675883461	0.9999972299863489	-4.604400958291432	NA	NA	NA	NA	NA	NA	NA	NA	NA	NA	NA	NA
sn_fine	Excit.L6_CT	carrier	chr16	67192155	67198918	6764	+	HAVANA	gene	ENSG00000205250	9	E2F4	protein_coding	0.29929384598527053	2.7627959001839093	0.8013941748001404	0.43655115682759005	0.9999972299863489	-4.604411266873046	NA	NA	NA	NA	NA	NA	NA	NA	NA	NA	NA	NA
sn_fine	Excit.L6_CT	carrier	chr17	18225635	18244875	19241	+	HAVANA	gene	ENSG00000131899	12	LLGL1	protein_coding	0.1344574593001565	0.9107747067400037	0.20840871873950415	0.8379692705739441	0.9999972299863489	-4.604412243648269	NA	NA	NA	NA	NA	NA	NA	NA	NA	NA	NA	NA
sn_fine	Excit.L6_CT	carrier	chr16	1826967	1840207	13241	+	HAVANA	gene	ENSG00000180185	13	FAHD1	protein_coding	-0.339605810904265	2.6285091223325585	-0.7766589307614119	0.4505313444015031	0.9999972299863489	-4.604424098812994	NA	NA	NA	NA	NA	NA	NA	NA	NA	NA	NA	NA
sn_fine	Excit.L6_CT	carrier	chr16	1434383	1444556	10174	-	HAVANA	gene	ENSG00000197599	13	CCDC154	protein_coding	0.11886462308720325	0.8685393720370609	0.16880691763920297	0.8684096612089602	0.9999972299863489	-4.604430558888163	NA	NA	NA	NA	NA	NA	NA	NA	NA	NA	NA	NA
sn_fine	Excit.L6_CT	carrier	chrX	101550547	101554700	4154	+	HAVANA	gene	ENSG00000126947	13	ARMCX1	protein_coding	0.2874459085864227	2.5706929914579293	0.7824575066526878	0.4472289218980976	0.9999972299863489	-4.604435091725366	NA	NA	NA	NA	NA	NA	NA	NA	NA	NA	NA	NA
sn_fine	Excit.L6_CT	carrier	chrX	77899440	77907376	7937	+	HAVANA	gene	ENSG00000131174	7	COX7B	protein_coding	-0.36067646805967946	2.8944996046305675	-0.8529424849516324	0.40832214058585226	0.9999972299863489	-4.604441106101422	NA	NA	NA	NA	NA	NA	NA	NA	NA	NA	NA	NA
sn_fine	Excit.L6_CT	carrier	chr17	63432304	63446354	14051	-	HAVANA	gene	ENSG00000008283	16	CYB561	protein_coding	-0.28059436885094124	3.0675362258092034	-0.8422762194840658	0.4140621919728861	0.9999972299863489	-4.604444894501508	NA	NA	NA	NA	NA	NA	NA	NA	NA	NA	NA	NA
sn_fine	Excit.L6_CT	carrier	chr17	82239023	82273700	34678	-	HAVANA	gene	ENSG00000141551	15	CSNK1D	protein_coding	-0.17800431692700425	5.031268004752558	-0.9809175798881579	0.34359985225959877	0.9999972299863489	-4.604448193695599	NA	NA	NA	NA	NA	NA	NA	NA	NA	NA	NA	NA
sn_fine	Excit.L6_CT	carrier	chr15	75639085	75648706	9622	-	HAVANA	gene	ENSG00000177971	9	IMP3	protein_coding	-0.2575965798102039	1.3139137475928961	-0.4373361020240875	0.6686668150759569	0.9999972299863489	-4.604451860870598	NA	NA	NA	NA	NA	NA	NA	NA	NA	NA	NA	NA
sn_fine	Excit.L6_CT	carrier	chr5	65517766	65563168	45403	-	HAVANA	gene	ENSG00000123219	13	CENPK	protein_coding	-0.4177926576869513	0.934832593132108	-0.4486917162669997	0.6606527650720195	0.9999972299863489	-4.604455081983077	NA	NA	NA	NA	NA	NA	NA	NA	NA	NA	NA	NA
sn_fine	Excit.L6_CT	carrier	chr5	178859953	178888122	28170	+	HAVANA	gene	ENSG00000178338	11	ZNF354B	protein_coding	-0.25553243717185303	3.7936963572449987	-0.9209100604197368	0.3729927728578625	0.9999972299863489	-4.604457123361479	NA	NA	NA	NA	NA	NA	NA	NA	NA	NA	NA	NA
sn_fine	Excit.L6_CT	carrier	chr20	59033145	59042809	9665	-	HAVANA	gene	ENSG00000101166	16	PRELID3B	protein_coding	0.2629210766766258	1.1151675367899123	0.46358333460685164	0.6502086188038914	0.9999972299863489	-4.6044606579150775	NA	NA	NA	NA	NA	NA	NA	NA	NA	NA	NA	NA
sn_fine	Excit.L6_CT	carrier	chr9	68780065	68785566	5502	+	HAVANA	gene	ENSG00000187866	10	PABIR1	protein_coding	-0.07759366404687804	1.4893972892443803	-0.10769608839040315	0.9157944088870331	0.9999972299863489	-4.60446100064209	NA	NA	NA	NA	NA	NA	NA	NA	NA	NA	NA	NA
sn_fine	Excit.L6_CT	carrier	chr16	24661422	24671062	9641	-	HAVANA	gene	ENSG00000224310	1	LINC01567	lncRNA	0.18094508464999998	1.235119133441145	0.25544144187358303	0.8021683193015737	0.9999972299863489	-4.604464949666461	NA	NA	NA	NA	NA	NA	NA	NA	NA	NA	NA	NA
sn_fine	Excit.L6_CT	carrier	chr16	1493344	1510457	17114	+	HAVANA	gene	ENSG00000100726	15	TELO2	protein_coding	0.24956031570897363	1.7466386727656078	0.6289112460206308	0.5397283316026694	0.9999972299863489	-4.604465078632722	NA	NA	NA	NA	NA	NA	NA	NA	NA	NA	NA	NA
sn_fine	Excit.L6_CT	carrier	chr14	50857891	50944483	86593	-	HAVANA	gene	ENSG00000100504	17	PYGL	protein_coding	-0.41570413417797103	2.0946324516940154	-0.6839649642809947	0.5053759263883729	0.9999972299863489	-4.604474000406621	NA	NA	NA	NA	NA	NA	NA	NA	NA	NA	NA	NA
sn_fine	Excit.L6_CT	carrier	chr16	2682523	2709030	26508	+	HAVANA	gene	ENSG00000167977	9	KCTD5	protein_coding	-0.3580867682767872	2.272593922669883	-0.72064506227532	0.4832157802998036	0.9999972299863489	-4.604477592142065	NA	NA	NA	NA	NA	NA	NA	NA	NA	NA	NA	NA
sn_fine	Excit.L6_CT	carrier	chr10	79347469	79355334	7866	+	HAVANA	gene	ENSG00000108179	14	PPIF	protein_coding	0.22279869617934422	0.81954751040029306	0.3301681189256936	0.7462557857890443	0.9999972299863489	-4.604478782870994	NA	NA	NA	NA	NA	NA	NA	NA	NA	NA	NA	NA
sn_fine	Excit.L6_CT	carrier	chr2	115835129	115940291	105163	-	HAVANA	gene	ENSG00000287451	1	ENSG00000287451	lncRNA	0.06847778211539879	1.0930702541266448	0.08889577373235358	0.9304481642350834	0.9999972299863489	-4.60447930321644	NA	NA	NA	NA	NA	NA	NA	NA	NA	NA	NA	NA
sn_fine	Excit.L6_CT	carrier	chr1	40531573	40548167	16595	+	HAVANA	gene	ENSG00000117010	17	ZNF684	protein_coding	-0.2772171580293699	1.8204772797916284	-0.7012611767194648	0.4948528426351557	0.9999972299863489	-4.604482437499982	NA	NA	NA	NA	NA	NA	NA	NA	NA	NA	NA	NA
sn_fine	Excit.L6_CT	carrier	chr1	1635225	1659012	23788	-	HAVANA	gene	ENSG00000248333	9	CDK11B	protein_coding	-0.30957954324987713	2.711984634009938	-0.8271212314865518	0.4223087059295825	0.9999972299863489	-4.604487824536878	NA	NA	NA	NA	NA	NA	NA	NA	NA	NA	NA	NA
sn_fine	Excit.L6_CT	carrier	chr12	43793723	43806328	12606	-	HAVANA	gene	ENSG00000151239	14	TWF1	protein_coding	0.25057910504927605	3.381828357046998	0.9024444507664174	0.3823772818910237	0.9999972299863489	-4.604492750888841	NA	NA	NA	NA	NA	NA	NA	NA	NA	NA	NA	NA
sn_fine	Excit.L6_CT	carrier	chr19	32581190	32587453	6264	+	HAVANA	gene	ENSG00000105185	12	PDCD5	protein_coding	-0.36302317423136654	4.035742192220393	-0.9444235828240003	0.3612742338145015	0.9999972299863489	-4.604494338823597	NA	NA	NA	NA	NA	NA	NA	NA	NA	NA	NA	NA
sn_fine	Excit.L6_CT	carrier	chr14	91752856	91759798	6943	-	HAVANA	gene	ENSG00000260711	2	ENSG00000260711	lncRNA	0.03704725889835725	0.959866213731091	0.0590106840816182	0.9537937194595775	0.9999972299863489	-4.60449490604589	NA	NA	NA	NA	NA	NA	NA	NA	NA	NA	NA	NA
sn_fine	Excit.L6_CT	carrier	chr2	172427354	172506459	79106	+	HAVANA	gene	ENSG00000091409	16	ITGA6	protein_coding	0.8296416241902262	3.1155775986205994	0.833030906354775	0.4190803177384407	0.9999972299863489	-4.604496209728851	NA	NA	NA	NA	NA	NA	NA	NA	NA	NA	NA	NA
sn_fine	Excit.L6_CT	carrier	chr20	48624252	48827999	203748	-	HAVANA	gene	ENSG00000124126	14	PREX1	protein_coding	0.386763307393847	1.7456219822897352	0.5449433452714723	0.5945325879403713	0.9999972299863489	-4.604500249405261	NA	NA	NA	NA	NA	NA	NA	NA	NA	NA	NA	NA
sn_fine	Excit.L6_CT	carrier	chr5	149348116	149357642	9527	-	HAVANA	gene	ENSG00000253618	1	GRPEL2-AS1	lncRNA	-0.2145858174159394	1.0202438071550364	-0.2961476695459993	0.7715485546646571	0.9999972299863489	-4.604500591290653	NA	NA	NA	NA	NA	NA	NA	NA	NA	NA	NA	NA
sn_fine	Excit.L6_CT	carrier	chr1	113856635	113901237	44603	+	HAVANA	gene	ENSG00000226167	1	AP4B1-AS1	lncRNA	0.13503385957784875	0.8296912073951757	0.16421769139861075	0.8719523021835361	0.9999972299863489	-4.604505162665208	NA	NA	NA	NA	NA	NA	NA	NA	NA	NA	NA	NA
sn_fine	Excit.L6_CT	carrier	chr11	2883213	2885775	2563	-	HAVANA	gene	ENSG00000129757	15	CDKN1C	protein_coding	0.4069556269793231	2.035361246523475	0.7491885910676965	0.4663839331489881	0.9999972299863489	-4.604505599286838	NA	NA	NA	NA	NA	NA	NA	NA	NA	NA	NA	NA
sn_fine	Excit.L6_CT	carrier	chr7	151053815	151057897	4083	-	HAVANA	gene	ENSG00000164885	13	CDK5	protein_coding	0.22370890824758444	1.4995544804685692	0.4038534299586737	0.6925392358055775	0.9999972299863489	-4.604512852726617	NA	NA	NA	NA	NA	NA	NA	NA	NA	NA	NA	NA
sn_fine	Excit.L6_CT	carrier	chr14	75013769	75051532	37764	-	HAVANA	gene	ENSG00000119684	16	MLH3	protein_coding	-0.1763982202003156	5.393128935261539	-0.993434249440114	0.3376815118635603	0.9999972299863489	-4.604514816481549	NA	NA	NA	NA	NA	NA	NA	NA	NA	NA	NA	NA
sn_fine	Excit.L6_CT	carrier	chr6	137197483	137219449	21967	-	HAVANA	gene	ENSG00000027697	16	IFNGR1	protein_coding	0.24467566191979584	4.3680104147164664	0.94170933051457	0.36261371079429394	0.9999972299863489	-4.604520314134193	NA	NA	NA	NA	NA	NA	NA	NA	NA	NA	NA	NA
sn_fine	Excit.L6_CT	carrier	chr22	23894383	23895227	845	+	HAVANA	gene	ENSG00000240972	2	MIF	protein_coding	-0.4231782909233308	2.4507746427015906	-0.7234028163273662	0.48157368517686505	0.9999972299863489	-4.604521556502962	NA	NA	NA	NA	NA	NA	NA	NA	NA	NA	NA	NA
sn_fine	Excit.L6_CT	carrier	chr1	98047173	98048541	1369	-	HAVANA	gene	ENSG00000288810	1	ENSG00000288810	lncRNA	0.15033386804375537	0.8366538992170124	0.2803466578833079	0.7833905192517918	0.9999972299863489	-4.604522801439725	NA	NA	NA	NA	NA	NA	NA	NA	NA	NA	NA	NA
sn_fine	Excit.L6_CT	carrier	chr5	34905260	34918989	13730	-	HAVANA	gene	ENSG00000113456	20	RAD1	protein_coding	-0.3060558574159089	2.7536103120374076	-0.8350231866012799	0.41799560548616665	0.9999972299863489	-4.604523568466756	NA	NA	NA	NA	NA	NA	NA	NA	NA	NA	NA	NA
sn_fine	Excit.L6_CT	carrier	chr7	54759313	54812727	53415	+	HAVANA	gene	ENSG00000234707	5	SEC61G-DT	lncRNA	-0.24826294297863427	1.57199961220522	-0.4392211516206903	0.6673335249639389	0.9999972299863489	-4.604529981734756	NA	NA	NA	NA	NA	NA	NA	NA	NA	NA	NA	NA
sn_fine	Excit.L6_CT	carrier	chr6	138795911	138904070	108160	+	HAVANA	gene	ENSG00000203734	13	ECT2L	protein_coding	0.08894026005454736	1.7638824285762922	0.1087189912323809	0.9149979772332477	0.9999972299863489	-4.604532773607824	NA	NA	NA	NA	NA	NA	NA	NA	NA	NA	NA	NA
sn_fine	Excit.L6_CT	carrier	chr3	98902045	99018562	116518	+	HAVANA	gene	ENSG00000239462	2	ENSG00000239462	lncRNA	0.015224412854689617	0.5027675427038605	0.018298482407020526	0.9856639418098065	0.9999972299863489	-4.604533847069402	NA	NA	NA	NA	NA	NA	NA	NA	NA	NA	NA	NA
sn_fine	Excit.L6_CT	carrier	chr1	153658703	153661852	3150	+	HAVANA	gene	ENSG00000143553	11	SNAPIN	protein_coding	0.10195072094469931	1.1419870887736097	0.1560064977133465	0.8782979965105724	0.9999972299863489	-4.604537118346561	NA	NA	NA	NA	NA	NA	NA	NA	NA	NA	NA	NA
sn_fine	Excit.L6_CT	carrier	chr2	196639554	196763490	123937	+	HAVANA	gene	ENSG00000144395	18	CCDC150	protein_coding	-0.02083653365064886	0.34809876826456293	-0.026006221413694724	0.9796265103588142	0.9999972299863489	-4.604540909724993	NA	NA	NA	NA	NA	NA	NA	NA	NA	NA	NA	NA
sn_fine	Excit.L6_CT	carrier	chr16	30833626	30894302	60677	-	HAVANA	gene	ENSG00000099385	12	BCL7C	protein_coding	-0.3003449838861012	4.190086148650437	-0.9541940185042666	0.35648114445546375	0.9999972299863489	-4.6045412179969984	NA	NA	NA	NA	NA	NA	NA	NA	NA	NA	NA	NA
sn_fine	Excit.L6_CT	carrier	chr15	97982509	97991142	8634	-	HAVANA	gene	ENSG00000259478	2	ENSG00000259478	lncRNA	0.18418617709396612	1.2771130108714712	0.1976994539048629	0.8461767057802974	0.9999972299863489	-4.604545241341852	NA	NA	NA	NA	NA	NA	NA	NA	NA	NA	NA	NA
sn_fine	Excit.L6_CT	carrier	chr16	13728654	13779760	51107	-	HAVANA	gene	ENSG00000262267	6	ENSG00000262267	lncRNA	0.3326288391511323	1.7457182573482983	0.601666898584273	0.5571989809581852	0.9999972299863489	-4.60454584446568	NA	NA	NA	NA	NA	NA	NA	NA	NA	NA	NA	NA
sn_fine	Excit.L6_CT	carrier	chr17	38324571	38343956	19386	-	HAVANA	gene	ENSG00000277399	6	GPR179	protein_coding	-0.3077613293296434	1.7524373681505627	-0.6303718545113265	0.5388003787499243	0.9999972299863489	-4.604546199816375	NA	NA	NA	NA	NA	NA	NA	NA	NA	NA	NA	NA
sn_fine	Excit.L6_CT	carrier	chr5	140157319	140173051	15733	+	HAVANA	gene	ENSG00000254363	6	ENSG00000254363	lncRNA	-0.39133723408950494	1.1816570222948313	-0.6283296024632236	0.540098108659947	0.9999972299863489	-4.6045491771435705	NA	NA	NA	NA	NA	NA	NA	NA	NA	NA	NA	NA
sn_fine	Excit.L6_CT	carrier	chr13	41457550	41470871	13322	+	HAVANA	gene	ENSG00000102760	13	RGCC	protein_coding	-0.11761581478585503	0.980758115818472	-0.16775873975663713	0.8692185433179609	0.9999972299863489	-4.6045528757532415	NA	NA	NA	NA	NA	NA	NA	NA	NA	NA	NA	NA
sn_fine	Excit.L6_CT	carrier	chr19	3610645	3626815	16171	-	HAVANA	gene	ENSG00000105298	14	CACTIN	protein_coding	0.28444719809831964	1.3752003905335992	0.4030693556649239	0.6931024834933227	0.9999972299863489	-4.604555261454356	NA	NA	NA	NA	NA	NA	NA	NA	NA	NA	NA	NA
sn_fine	Excit.L6_CT	carrier	chr16	88234785	88302511	67727	+	HAVANA	gene	ENSG00000261273	1	ENSG00000261273	lncRNA	0.09130851277474275	1.121474782612591	0.10310730222086797	0.9193683803021971	0.9999972299863489	-4.604577869304253	NA	NA	NA	NA	NA	NA	NA	NA	NA	NA	NA	NA
sn_fine	Excit.L6_CT	carrier	chrX	45505388	45632121	126734	+	HAVANA	gene	ENSG00000229563	7	LINC01204	lncRNA	0.07113671883128725	0.3830461764897147	0.10564700395087287	0.9173901070565526	0.9999972299863489	-4.604581945907496	NA	NA	NA	NA	NA	NA	NA	NA	NA	NA	NA	NA
sn_fine	Excit.L6_CT	carrier	chr6	42744498	42746103	1606	-	HAVANA	gene	ENSG00000124659	7	TBCC	protein_coding	0.2668086974788664	1.7016810031429785	0.46715569774171933	0.6477143804492986	0.9999972299863489	-4.60458689785092	NA	NA	NA	NA	NA	NA	NA	NA	NA	NA	NA	NA
sn_fine	Excit.L6_CT	carrier	chr11	66244717	66257595	12879	-	HAVANA	gene	ENSG00000255320	2	ENSG00000255320	lncRNA	0.01812326693040256	0.6938338259035239	0.030515923497955958	0.97609466171262	0.9999972299863489	-4.604587764951423	NA	NA	NA	NA	NA	NA	NA	NA	NA	NA	NA	NA
sn_fine	Excit.L6_CT	carrier	chr2	190504338	190534722	30385	-	HAVANA	gene	ENSG00000189362	12	NEMP2	protein_coding	-0.3240520924673934	1.9174937783846608	-0.6845667811129122	0.5050075880824756	0.9999972299863489	-4.604590366829755	NA	NA	NA	NA	NA	NA	NA	NA	NA	NA	NA	NA
sn_fine	Excit.L6_CT	carrier	chr8	20275773	20290458	14686	+	HAVANA	gene	ENSG00000253733	3	LZTS1-AS1	lncRNA	-0.3579575527482539	1.148677216262676	-0.4188315528550212	0.6818161920514245	0.9999972299863489	-4.604599182151981	NA	NA	NA	NA	NA	NA	NA	NA	NA	NA	NA	NA
sn_fine	Excit.L6_CT	carrier	chr5	177402133	177416583	14451	-	HAVANA	gene	ENSG00000131187	11	F12	protein_coding	0.16393236605671002	1.1062209476401303	0.2433959687216701	0.811296880232791	0.9999972299863489	-4.604599970351474	NA	NA	NA	NA	NA	NA	NA	NA	NA	NA	NA	NA
sn_fine	Excit.L6_CT	carrier	chr17	74877302	74893781	16480	-	HAVANA	gene	ENSG00000172782	13	FADS6	protein_coding	-0.34599865879750236	2.792004734529521	-0.8681973285824115	0.40020480388142143	0.9999972299863489	-4.6046000653097	NA	NA	NA	NA	NA	NA	NA	NA	NA	NA	NA	NA
sn_fine	Excit.L6_CT	carrier	chr9	67717411	67719178	1768	-	HAVANA	gene	ENSG00000274026	2	FAM27E3	lncRNA	-0.3345015875001144	1.7768787366627414	-0.6764337053608154	0.5099986708947357	0.9999972299863489	-4.6046008549419275	NA	NA	NA	NA	NA	NA	NA	NA	NA	NA	NA	NA
sn_fine	Excit.L6_CT	carrier	chr16	1776712	1793700	16989	-	HAVANA	gene	ENSG00000162032	16	SPSB3	protein_coding	0.39867939377450445	2.3576594367899912	0.6322702902916127	0.5375955966680079	0.9999972299863489	-4.604603777653512	NA	NA	NA	NA	NA	NA	NA	NA	NA	NA	NA	NA
sn_fine	Excit.L6_CT	carrier	chr11	71428193	71452868	24676	-	HAVANA	gene	ENSG00000172893	18	DHCR7	protein_coding	-0.2878630121188994	1.4362934198291901	-0.495925812632793	0.627789176198138	0.9999972299863489	-4.60460504879248	NA	NA	NA	NA	NA	NA	NA	NA	NA	NA	NA	NA
sn_fine	Excit.L6_CT	carrier	chr12	89519412	89524796	5385	-	HAVANA	gene	ENSG00000257594	4	GALNT4	protein_coding	0.1965227962861134	1.3805775271337704	0.3821424135514448	0.7082043750167633	0.9999972299863489	-4.604605452394125	NA	NA	NA	NA	NA	NA	NA	NA	NA	NA	NA	NA
sn_fine	Excit.L6_CT	carrier	chr3	52048919	52056571	7653	-	HAVANA	gene	ENSG00000164086	10	DUSP7	protein_coding	-0.13627129049978687	1.383171389240828	-0.18742168619683316	0.8540709601310807	0.9999972299863489	-4.6046093457928725	NA	NA	NA	NA	NA	NA	NA	NA	NA	NA	NA	NA
sn_fine	Excit.L6_CT	carrier	chr12	65278643	65491430	212788	+	HAVANA	gene	ENSG00000174099	12	MSRB3	protein_coding	-0.44604423643708624	3.584781778687887	-0.8904452356071528	0.38856109816900974	0.9999972299863489	-4.6046179832599385	NA	NA	NA	NA	NA	NA	NA	NA	NA	NA	NA	NA
sn_fine	Excit.L6_CT	carrier	chr1	247337886	247348076	10191	-	HAVANA	gene	ENSG00000286216	1	ENSG00000286216	lncRNA	-0.08182606289899674	1.2027160242630974	-0.10339261800452859	0.9191461087100599	0.9999972299863489	-4.604624180304692	NA	NA	NA	NA	NA	NA	NA	NA	NA	NA	NA	NA
sn_fine	Excit.L6_CT	carrier	chr1	155562026	155563944	1919	+	HAVANA	gene	ENSG00000235919	5	ASH1L-AS1	lncRNA	-0.14139662043996382	0.6194174275821805	-0.1923232518523458	0.8503040305554783	0.9999972299863489	-4.6046247302842565	NA	NA	NA	NA	NA	NA	NA	NA	NA	NA	NA	NA
sn_fine	Excit.L6_CT	carrier	chr19	57599885	57612722	12838	+	HAVANA	gene	ENSG00000183647	11	ZNF530	protein_coding	0.20610414864868631	1.0581111837818395	0.3643874834498218	0.7211183701939352	0.9999972299863489	-4.604641633232646	NA	NA	NA	NA	NA	NA	NA	NA	NA	NA	NA	NA
sn_fine	Excit.L6_CT	carrier	chr17	4673830	4696831	23002	+	HAVANA	gene	ENSG00000235085	3	ENSG00000235085	lncRNA	-0.2183716798035522	1.1205508730727358	-0.33297137355368744	0.7441847203868266	0.9999972299863489	-4.604641734215759	NA	NA	NA	NA	NA	NA	NA	NA	NA	NA	NA	NA
sn_fine	Excit.L6_CT	carrier	chr19	11089418	11133820	44403	+	HAVANA	gene	ENSG00000130164	15	LDLR	protein_coding	0.1861629757784224	1.1737339262627564	0.26650711236436436	0.7938086493896009	0.9999972299863489	-4.604642380001542	NA	NA	NA	NA	NA	NA	NA	NA	NA	NA	NA	NA
sn_fine	Excit.L6_CT	carrier	chr5	137867858	137887851	19994	+	HAVANA	gene	ENSG00000120729	10	MYOT	protein_coding	0.019983625818262407	1.321031119291274	0.025667514563845854	0.9798917931955049	0.9999972299863489	-4.604642528055933	NA	NA	NA	NA	NA	NA	NA	NA	NA	NA	NA	NA
sn_fine	Excit.L6_CT	carrier	chr11	65122183	65127371	5189	+	HAVANA	gene	ENSG00000149792	9	MRPL49	protein_coding	0.07607662262635956	1.2282358211509514	0.10349538516278399	0.9190660509977768	0.9999972299863489	-4.604643124700653	NA	NA	NA	NA	NA	NA	NA	NA	NA	NA	NA	NA
sn_fine	Excit.L6_CT	carrier	chr5	72087782	72108000	20219	-	HAVANA	gene	ENSG00000285804	2	ENSG00000285804	lncRNA	0.1948461170311922	0.953987984687107	0.24646738051319614	0.8089664646268062	0.9999972299863489	-4.604643559703413	NA	NA	NA	NA	NA	NA	NA	NA	NA	NA	NA	NA
sn_fine	Excit.L6_CT	carrier	chr6	33437363	33454453	17091	-	HAVANA	gene	ENSG00000274259	2	SYNGAP1-AS1	lncRNA	-0.37406501718299134	2.033952004300118	-0.6408203035026319	0.5321883083262686	0.9999972299863489	-4.604644446280357	NA	NA	NA	NA	NA	NA	NA	NA	NA	NA	NA	NA
sn_fine	Excit.L6_CT	carrier	chr5	55233934	55295201	61268	+	HAVANA	gene	ENSG00000251307	1	CCNO-DT	lncRNA	-0.2748479327162423	1.3570876065964164	-0.39285656061192176	0.7004560817468108	0.9999972299863489	-4.604645027557973	NA	NA	NA	NA	NA	NA	NA	NA	NA	NA	NA	NA
sn_fine	Excit.L6_CT	carrier	chr21	43053191	43076943	23753	-	HAVANA	gene	ENSG00000160200	18	CBS	protein_coding	0.43278056351514804	2.121977599632064	0.7818897028122628	0.4475516217135471	0.9999972299863489	-4.604649323060072	NA	NA	NA	NA	NA	NA	NA	NA	NA	NA	NA	NA
sn_fine	Excit.L6_CT	carrier	chr14	53153354	53157528	4175	+	HAVANA	gene	ENSG00000258731	1	DDHD1-DT	lncRNA	0.2467806253921596	1.2927839029854133	0.428249026335962	0.675110331471551	0.9999972299863489	-4.604652514351053	NA	NA	NA	NA	NA	NA	NA	NA	NA	NA	NA	NA
sn_fine	Excit.L6_CT	carrier	chr20	45823214	45833745	10532	-	HAVANA	gene	ENSG00000101470	10	TNNC2	protein_coding	0.16722392414593312	1.0126125600972324	0.24120719628472195	0.8129587357867216	0.9999972299863489	-4.6046529056716725	NA	NA	NA	NA	NA	NA	NA	NA	NA	NA	NA	NA
sn_fine	Excit.L6_CT	carrier	chr9	33247820	33264720	16901	-	HAVANA	gene	ENSG00000107262	26	BAG1	protein_coding	0.11995791695102931	1.412003872801798	0.16674750270411562	0.8699990624225938	0.9999972299863489	-4.604653228752834	NA	NA	NA	NA	NA	NA	NA	NA	NA	NA	NA	NA
sn_fine	Excit.L6_CT	carrier	chr19	2511219	2702694	191476	-	HAVANA	gene	ENSG00000176533	13	GNG7	protein_coding	-0.31284730088297463	5.204119050645818	-0.9840447437626207	0.3421143490767258	0.9999972299863489	-4.604655705145653	NA	NA	NA	NA	NA	NA	NA	NA	NA	NA	NA	NA
sn_fine	Excit.L6_CT	carrier	chr17	81029130	81034881	5752	-	HAVANA	gene	ENSG00000226137	5	BAIAP2-DT	lncRNA	0.3411958627959033	2.848533866024915	0.793545211283603	0.4409569910743141	0.9999972299863489	-4.60465617352779	NA	NA	NA	NA	NA	NA	NA	NA	NA	NA	NA	NA
sn_fine	Excit.L6_CT	carrier	chr7	12686856	12690958	4103	+	HAVANA	gene	ENSG00000122644	13	ARL4A	protein_coding	0.3321375220936892	3.368454333578766	0.8634395002616788	0.40272487574095417	0.9999972299863489	-4.604669681591713	NA	NA	NA	NA	NA	NA	NA	NA	NA	NA	NA	NA
sn_fine	Excit.L6_CT	carrier	chr19	36150922	36152449	1528	-	HAVANA	gene	ENSG00000161281	11	COX7A1	protein_coding	0.396827923506635	2.086183195129769	0.6228863216268627	0.5435654705818074	0.9999972299863489	-4.604674542256567	NA	NA	NA	NA	NA	NA	NA	NA	NA	NA	NA	NA
sn_fine	Excit.L6_CT	carrier	chr6	139144204	139239653	95450	-	HAVANA	gene	ENSG00000231329	8	ENSG00000231329	lncRNA	-0.022897671121342444	0.9867910465630105	-0.029042408065001985	0.977248616378084	0.9999972299863489	-4.604682033662151	NA	NA	NA	NA	NA	NA	NA	NA	NA	NA	NA	NA
sn_fine	Excit.L6_CT	carrier	chr19	54953130	55001142	48013	+	HAVANA	gene	ENSG00000022556	16	NLRP2	protein_coding	-0.3686205891643177	1.526866125028157	-0.5519061974740455	0.5898819099392416	0.9999972299863489	-4.604682745754937	NA	NA	NA	NA	NA	NA	NA	NA	NA	NA	NA	NA
sn_fine	Excit.L6_CT	carrier	chr2	949257	951502	2246	-	HAVANA	gene	ENSG00000235688	3	SNTG2-AS1	lncRNA	-0.021613813377283658	1.4084848255828393	-0.027888596385352384	0.9781522384474592	0.9999972299863489	-4.604683236827503	NA	NA	NA	NA	NA	NA	NA	NA	NA	NA	NA	NA
sn_fine	Excit.L6_CT	carrier	chr9	105025932	105239221	213290	-	HAVANA	gene	ENSG00000286536	1	ENSG00000286536	lncRNA	-0.42650403986949814	1.7790680203277538	-0.7271404686168882	0.479353511992303	0.9999972299863489	-4.6046832928285175	NA	NA	NA	NA	NA	NA	NA	NA	NA	NA	NA	NA
sn_fine	Excit.L6_CT	carrier	chr2	241687085	241729478	42394	+	HAVANA	gene	ENSG00000168395	16	ING5	protein_coding	-0.21741361409255777	4.843913681929255	-0.9756286466570112	0.34612267924464835	0.9999972299863489	-4.604688166772287	NA	NA	NA	NA	NA	NA	NA	NA	NA	NA	NA	NA
sn_fine	Excit.L6_CT	carrier	chr21	32592079	32612603	20525	-	HAVANA	gene	ENSG00000159079	19	CFAP298	protein_coding	-0.2526983794064299	4.598433764360422	-0.9621224540238814	0.35262457616606024	0.9999972299863489	-4.604688471225856	NA	NA	NA	NA	NA	NA	NA	NA	NA	NA	NA	NA
sn_fine	Excit.L6_CT	carrier	chr3	190120944	190150162	29219	+	HAVANA	gene	ENSG00000225764	3	P3H2-AS1	lncRNA	-0.2767125473596239	2.888287305978344	-0.8417239604107698	0.4143608301970294	0.9999972299863489	-4.604694520642709	NA	NA	NA	NA	NA	NA	NA	NA	NA	NA	NA	NA
sn_fine	Excit.L6_CT	carrier	chr17	40019097	40061215	42119	-	HAVANA	gene	ENSG00000008838	21	MED24	protein_coding	0.28184879914778094	4.256204481335402	0.9379623634723808	0.36446850645880224	0.9999972299863489	-4.604694965944508	NA	NA	NA	NA	NA	NA	NA	NA	NA	NA	NA	NA
sn_fine	Excit.L6_CT	carrier	chrX	45764772	45765299	528	-	HAVANA	gene	ENSG00000269902	1	ENSG00000269902	lncRNA	0.23873285358951143	1.445220655474496	0.4158936992535402	0.6839139060111463	0.9999972299863489	-4.60469571027044	NA	NA	NA	NA	NA	NA	NA	NA	NA	NA	NA	NA
sn_fine	Excit.L6_CT	carrier	chr14	104985775	105010482	24708	+	HAVANA	gene	ENSG00000140104	14	CLBA1	protein_coding	0.40172177796898667	2.1105580099704273	0.6318933378619535	0.5378346977768396	0.9999972299863489	-4.6046959163134185	NA	NA	NA	NA	NA	NA	NA	NA	NA	NA	NA	NA
sn_fine	Excit.L6_CT	carrier	chr20	38446343	38450940	4598	+	HAVANA	gene	ENSG00000174365	22	SNHG11	lncRNA	-0.16454242607250824	1.2433904928895432	-0.21280691275850536	0.8346041682364914	0.9999972299863489	-4.604705162264538	NA	NA	NA	NA	NA	NA	NA	NA	NA	NA	NA	NA
sn_fine	Excit.L6_CT	carrier	chr1	27872543	27886685	14143	+	HAVANA	gene	ENSG00000130775	16	THEMIS2	protein_coding	-0.39825065470318566	3.2137978569564876	-0.8702525901167274	0.39911946358643535	0.9999972299863489	-4.604705504496712	NA	NA	NA	NA	NA	NA	NA	NA	NA	NA	NA	NA
sn_fine	Excit.L6_CT	carrier	chr15	81633426	82013579	380154	-	HAVANA	gene	ENSG00000259692	6	ENSG00000259692	lncRNA	0.008736618737406054	1.2881603073251953	0.009038937143522443	0.9929180687821907	0.9999972299863489	-4.6047111229145585	NA	NA	NA	NA	NA	NA	NA	NA	NA	NA	NA	NA
sn_fine	Excit.L6_CT	carrier	chr1	241357343	241364054	6712	+	HAVANA	gene	ENSG00000286496	1	ENSG00000286496	lncRNA	0.13914580617602057	0.8460458656921552	0.18060980055796994	0.8593121324568475	0.9999972299863489	-4.604718833954491	NA	NA	NA	NA	NA	NA	NA	NA	NA	NA	NA	NA
sn_fine	Excit.L6_CT	carrier	chr7	99504662	99534700	30039	+	HAVANA	gene	ENSG00000196652	12	ZKSCAN5	protein_coding	0.2680333669114845	3.448968671296752	0.8931440193371828	0.38716439969673133	0.9999972299863489	-4.6047266586419875	NA	NA	NA	NA	NA	NA	NA	NA	NA	NA	NA	NA
sn_fine	Excit.L6_CT	carrier	chr16	15395754	15413271	17518	+	HAVANA	gene	ENSG00000156968	9	MPV17L	protein_coding	0.27882018054539626	4.0081769220390635	0.9286634230472985	0.3691000437847036	0.9999972299863489	-4.60472785986242	NA	NA	NA	NA	NA	NA	NA	NA	NA	NA	NA	NA
sn_fine	Excit.L6_CT	carrier	chr20	49318475	49441654	123180	+	HAVANA	gene	ENSG00000290421	1	ENSG00000290421	lncRNA	-0.39899729947305507	3.652735684092945	-0.9116514483049638	0.3776781664070179	0.9999972299863489	-4.604728009487342	NA	NA	NA	NA	NA	NA	NA	NA	NA	NA	NA	NA
sn_fine	Excit.L6_CT	carrier	chr19	53333749	53356906	23158	+	HAVANA	gene	ENSG00000213799	13	ZNF845	protein_coding	-0.11219148582012473	1.2098878749750202	-0.18385473868478344	0.8568145491994693	0.9999972299863489	-4.604731327483635	NA	NA	NA	NA	NA	NA	NA	NA	NA	NA	NA	NA
sn_fine	Excit.L6_CT	carrier	chr3	50558025	50571027	13003	-	HAVANA	gene	ENSG00000088543	15	C3orf18	protein_coding	-0.05975271075891342	1.3018689575026143	-0.09112196037446302	0.9287115019638761	0.9999972299863489	-4.604733783263439	NA	NA	NA	NA	NA	NA	NA	NA	NA	NA	NA	NA
sn_fine	Excit.L6_CT	carrier	chr7	7552462	7566996	14535	-	HAVANA	gene	ENSG00000272894	5	MIOS-DT	lncRNA	0.30654965351785574	1.1974516536616209	0.35836198301988686	0.7255214274520401	0.9999972299863489	-4.604739583492391	NA	NA	NA	NA	NA	NA	NA	NA	NA	NA	NA	NA
sn_fine	Excit.L6_CT	carrier	chr7	84995553	85187056	191504	-	HAVANA	gene	ENSG00000153993	14	SEMA3D	protein_coding	0.6296420110532632	4.677876452471953	0.9320264719891456	0.3674203240763244	0.9999972299863489	-4.604741288781663	NA	NA	NA	NA	NA	NA	NA	NA	NA	NA	NA	NA
sn_fine	Excit.L6_CT	carrier	chrX	38801440	38806537	5098	+	HAVANA	gene	ENSG00000165175	17	MID1IP1	protein_coding	0.2638634496984599	1.2428330115144834	0.3809669227441302	0.7090565390258938	0.9999972299863489	-4.604744278317995	NA	NA	NA	NA	NA	NA	NA	NA	NA	NA	NA	NA
sn_fine	Excit.L6_CT	carrier	chr8	111376639	111757710	381072	+	HAVANA	gene	ENSG00000253434	8	LINC02237	lncRNA	0.34854828588948816	1.3045452184956496	0.5120990253937098	0.6167179493215509	0.9999972299863489	-4.6047518101231795	NA	NA	NA	NA	NA	NA	NA	NA	NA	NA	NA	NA
sn_fine	Excit.L6_CT	carrier	chr19	1609291	1652615	43325	-	HAVANA	gene	ENSG00000071564	19	TCF3	protein_coding	-0.2924695796402774	2.3298837584736947	-0.789011028391986	0.44351502314473024	0.9999972299863489	-4.604757859906979	NA	NA	NA	NA	NA	NA	NA	NA	NA	NA	NA	NA
sn_fine	Excit.L6_CT	carrier	chr9	133459965	133470848	10884	+	HAVANA	gene	ENSG00000160325	15	CACFD1	protein_coding	0.21930478682219823	1.1919329216353935	0.272816261571552	0.7890540357637572	0.9999972299863489	-4.604758494493742	NA	NA	NA	NA	NA	NA	NA	NA	NA	NA	NA	NA
sn_fine	Excit.L6_CT	carrier	chr21	32412006	32515397	103392	+	HAVANA	gene	ENSG00000166979	13	EVA1C	protein_coding	-0.23277669043097626	4.750334218003568	-0.9669218925985651	0.35030433452023146	0.9999972299863489	-4.604764334081369	NA	NA	NA	NA	NA	NA	NA	NA	NA	NA	NA	NA
sn_fine	Excit.L6_CT	carrier	chr21	14027415	14144468	117054	+	HAVANA	gene	ENSG00000224905	8	ENSG00000224905	lncRNA	0.2690071978859909	6.469612680388346	1.010883199882724	0.3295531314509895	0.9999972299863489	-4.604774022759432	NA	NA	NA	NA	NA	NA	NA	NA	NA	NA	NA	NA
sn_fine	Excit.L6_CT	carrier	chr1	1275223	1280420	5198	+	HAVANA	gene	ENSG00000230415	1	LINC01786	lncRNA	-0.25174430723443914	1.1883060994210617	-0.3828573206780238	0.7076863065959843	0.9999972299863489	-4.604774090542689	NA	NA	NA	NA	NA	NA	NA	NA	NA	NA	NA	NA
sn_fine	Excit.L6_CT	carrier	chr14	22920525	22929408	8884	-	HAVANA	gene	ENSG00000100462	16	PRMT5	protein_coding	-0.31560072083328783	2.1696001449795	-0.7192722893207673	0.48403445242477516	0.9999972299863489	-4.604774991949888	NA	NA	NA	NA	NA	NA	NA	NA	NA	NA	NA	NA
sn_fine	Excit.L6_CT	carrier	chr1	156641390	156659532	18143	+	HAVANA	gene	ENSG00000132692	19	BCAN	protein_coding	-0.3359954128413182	1.6276927355036779	-0.5472663471682653	0.592978920387816	0.9999972299863489	-4.604777767004471	NA	NA	NA	NA	NA	NA	NA	NA	NA	NA	NA	NA
sn_fine	Excit.L6_CT	carrier	chr10	110428840	110496590	67751	-	HAVANA	gene	ENSG00000273143	2	DUSP5-DT	lncRNA	0.08478834845783778	1.0596421487840102	0.12308184817342276	0.9038254921679005	0.9999972299863489	-4.604794962962202	NA	NA	NA	NA	NA	NA	NA	NA	NA	NA	NA	NA
sn_fine	Excit.L6_CT	carrier	chr21	41420020	41470071	50052	+	HAVANA	gene	ENSG00000157601	15	MX1	protein_coding	0.051800369514820144	1.5585424335985767	0.06955806765576829	0.9455481488120278	0.9999972299863489	-4.604795075329424	NA	NA	NA	NA	NA	NA	NA	NA	NA	NA	NA	NA
sn_fine	Excit.L6_CT	carrier	chr2	216859948	216871643	11696	+	HAVANA	gene	ENSG00000223874	2	LINC01921	lncRNA	-0.15620351167251334	1.4566242984972133	-0.20967087882854166	0.8370032386870758	0.9999972299863489	-4.6048031079843375	NA	NA	NA	NA	NA	NA	NA	NA	NA	NA	NA	NA
sn_fine	Excit.L6_CT	carrier	chr10	87659613	87747705	88093	+	HAVANA	gene	ENSG00000198682	13	PAPSS2	protein_coding	0.08840214043910333	1.2198826212600558	0.08864988916278642	0.930640003108846	0.9999972299863489	-4.604804934313347	NA	NA	NA	NA	NA	NA	NA	NA	NA	NA	NA	NA
sn_fine	Excit.L6_CT	carrier	chr5	160393148	160400054	6907	-	HAVANA	gene	ENSG00000221886	4	FAM200C	protein_coding	0.29687053904717864	2.2810728638093583	0.6843191372704904	0.5051591379251958	0.9999972299863489	-4.604805284565954	NA	NA	NA	NA	NA	NA	NA	NA	NA	NA	NA	NA
sn_fine	Excit.L6_CT	carrier	chr19	2425625	2427586	1962	-	HAVANA	gene	ENSG00000099800	8	TIMM13	protein_coding	0.11933123311999383	1.6977108851841034	0.17413545535298328	0.8643000007099737	0.9999972299863489	-4.604809508816621	NA	NA	NA	NA	NA	NA	NA	NA	NA	NA	NA	NA
sn_fine	Excit.L6_CT	carrier	chr6	163163830	163192038	28209	-	HAVANA	gene	ENSG00000225683	6	PACRG-AS3	lncRNA	-0.10829378185764152	1.3129130448824913	-0.13487033863803072	0.8946712302202016	0.9999972299863489	-4.6048117540181845	NA	NA	NA	NA	NA	NA	NA	NA	NA	NA	NA	NA
sn_fine	Excit.L6_CT	carrier	chr14	67619920	67651708	31789	+	HAVANA	gene	ENSG00000081181	8	ARG2	protein_coding	-0.24924803491834102	2.1596728811465735	-0.7181691708827925	0.4846929183025981	0.9999972299863489	-4.604813222751196	NA	NA	NA	NA	NA	NA	NA	NA	NA	NA	NA	NA
sn_fine	Excit.L6_CT	carrier	chr5	150190062	150222788	32727	+	HAVANA	gene	ENSG00000011083	9	SLC6A7	protein_coding	0.29582328946027303	3.801204143586822	0.9159824405488	0.3754814313234327	0.9999972299863489	-4.604817328641127	NA	NA	NA	NA	NA	NA	NA	NA	NA	NA	NA	NA
sn_fine	Excit.L6_CT	carrier	chrX	101098188	101166126	67939	+	HAVANA	gene	ENSG00000102384	14	CENPI	protein_coding	-0.44444595246315677	1.818231433761913	-0.6950771371587012	0.4986002205570348	0.9999972299863489	-4.60481844941564	NA	NA	NA	NA	NA	NA	NA	NA	NA	NA	NA	NA
sn_fine	Excit.L6_CT	carrier	chr13	23465776	23487712	21937	+	HAVANA	gene	ENSG00000232977	7	LINC00327	lncRNA	-0.3181476295279071	1.2604993244595066	-0.5084182786807279	0.6192291991633199	0.9999972299863489	-4.604821909853339	NA	NA	NA	NA	NA	NA	NA	NA	NA	NA	NA	NA
sn_fine	Excit.L6_CT	carrier	chr18	46667821	46759257	91437	-	HAVANA	gene	ENSG00000101638	14	ST8SIA5	protein_coding	-0.21589349879771635	7.238402232802233	-1.015352291130339	0.327494102661004	0.9999972299863489	-4.604829068474312	NA	NA	NA	NA	NA	NA	NA	NA	NA	NA	NA	NA
sn_fine	Excit.L6_CT	carrier	chr1	21509397	21578410	69014	+	HAVANA	gene	ENSG00000162551	14	ALPL	protein_coding	0.498784866796238	2.7193468624561845	0.8574046467809976	0.405936533708523	0.9999972299863489	-4.604829972123024	NA	NA	NA	NA	NA	NA	NA	NA	NA	NA	NA	NA
sn_fine	Excit.L6_CT	carrier	chr12	6924463	6942321	17859	+	HAVANA	gene	ENSG00000111676	15	ATN1	protein_coding	0.27646389009406924	4.1498932561223585	0.9343867309366843	0.3662446286727653	0.9999972299863489	-4.604831873928999	NA	NA	NA	NA	NA	NA	NA	NA	NA	NA	NA	NA
sn_fine	Excit.L6_CT	carrier	chr7	111808516	111821773	13258	+	HAVANA	gene	ENSG00000225572	1	DOCK4-AS1	lncRNA	-0.1503809335142695	1.1962597906092023	-0.1510413360572642	0.8821393789629988	0.9999972299863489	-4.604832735274229	NA	NA	NA	NA	NA	NA	NA	NA	NA	NA	NA	NA
sn_fine	Excit.L6_CT	carrier	chr8	74609698	74633320	23623	-	HAVANA	gene	ENSG00000254080	1	LINC03071	lncRNA	0.08517277444123961	0.6002797049271239	0.10650266346217203	0.9167237277694271	0.9999972299863489	-4.604833889495475	NA	NA	NA	NA	NA	NA	NA	NA	NA	NA	NA	NA
sn_fine	Excit.L6_CT	carrier	chrX	102153708	102155977	2270	-	HAVANA	gene	ENSG00000184515	11	BEX5	protein_coding	-0.404242311046628	2.694614829920468	-0.7239100821490161	0.4812720036055419	0.9999972299863489	-4.604835294984344	NA	NA	NA	NA	NA	NA	NA	NA	NA	NA	NA	NA
sn_fine	Excit.L6_CT	carrier	chr19	45162928	45178237	15310	-	HAVANA	gene	ENSG00000007255	10	TRAPPC6A	protein_coding	-0.22714929061750988	1.4088934813108986	-0.44385446742864687	0.6640613629994986	0.9999972299863489	-4.60483866765127	NA	NA	NA	NA	NA	NA	NA	NA	NA	NA	NA	NA
sn_fine	Excit.L6_CT	carrier	chr19	19385826	19508932	123107	+	HAVANA	gene	ENSG00000167491	18	GATAD2A	protein_coding	0.3245271503521737	2.6126444188704725	0.7592748729328249	0.4605236359180118	0.9999972299863489	-4.604839674103007	NA	NA	NA	NA	NA	NA	NA	NA	NA	NA	NA	NA
sn_fine	Excit.L6_CT	carrier	chr14	58633967	58648321	14355	+	HAVANA	gene	ENSG00000165617	16	DACT1	protein_coding	0.3541291696557556	1.7128948188037638	0.5338911702912155	0.6019527004992035	0.9999972299863489	-4.604845549849262	NA	NA	NA	NA	NA	NA	NA	NA	NA	NA	NA	NA
sn_fine	Excit.L6_CT	carrier	chr22	23970542	23980525	9984	-	HAVANA	gene	ENSG00000099977	16	DDT	protein_coding	-0.32060028984198574	1.9012126045658964	-0.5703743500500317	0.577637597648681	0.9999972299863489	-4.604851066665839	NA	NA	NA	NA	NA	NA	NA	NA	NA	NA	NA	NA
sn_fine	Excit.L6_CT	carrier	chr10	102419189	102423136	3948	+	HAVANA	gene	ENSG00000107872	14	FBXL15	protein_coding	0.31165333460670597	2.0020009255810924	0.6142571708527934	0.5490873831835179	0.9999972299863489	-4.604851241692542	NA	NA	NA	NA	NA	NA	NA	NA	NA	NA	NA	NA
sn_fine	Excit.L6_CT	carrier	chr12	53307456	53324864	17409	-	HAVANA	gene	ENSG00000094914	14	AAAS	protein_coding	0.2658329424643277	1.8533693593807627	0.5998172535994638	0.5583961118307837	0.9999972299863489	-4.6048520677759	NA	NA	NA	NA	NA	NA	NA	NA	NA	NA	NA	NA
sn_fine	Excit.L6_CT	carrier	chr1	109504178	109509738	5561	-	HAVANA	gene	ENSG00000181754	7	AMIGO1	protein_coding	0.3302738224760031	2.522360466300741	0.7888403881349055	0.4436114763969162	0.9999972299863489	-4.604872123449779	NA	NA	NA	NA	NA	NA	NA	NA	NA	NA	NA	NA
sn_fine	Excit.L6_CT	carrier	chr7	107660828	107717809	56982	+	HAVANA	gene	ENSG00000091137	14	SLC26A4	protein_coding	0.024173421329230615	1.1851288526846646	0.02591918385624096	0.9796946798969682	0.9999972299863489	-4.60487253665767	NA	NA	NA	NA	NA	NA	NA	NA	NA	NA	NA	NA
sn_fine	Excit.L6_CT	carrier	chr4	85475150	86002668	527519	+	HAVANA	gene	ENSG00000138639	18	ARHGAP24	protein_coding	0.39675359323546	1.8780936935653574	0.5121556630842375	0.6166793461542501	0.9999972299863489	-4.604875936179535	NA	NA	NA	NA	NA	NA	NA	NA	NA	NA	NA	NA
sn_fine	Excit.L6_CT	carrier	chr1	40783787	40840452	56666	+	HAVANA	gene	ENSG00000117013	17	KCNQ4	protein_coding	-0.1688727386533867	1.0209381357517586	-0.257735885667012	0.8004328493100644	0.9999972299863489	-4.604892199900902	NA	NA	NA	NA	NA	NA	NA	NA	NA	NA	NA	NA
sn_fine	Excit.L6_CT	carrier	chr17	29333910	29390777	56868	-	HAVANA	gene	ENSG00000264808	2	ENSG00000264808	lncRNA	0.02892914589993356	1.4520272744104858	0.03653477528169582	0.9713817228641222	0.9999972299863489	-4.6048960227663995	NA	NA	NA	NA	NA	NA	NA	NA	NA	NA	NA	NA
sn_fine	Excit.L6_CT	carrier	chr1	74198238	74234086	35849	+	HAVANA	gene	ENSG00000254685	8	FPGT	protein_coding	0.23731289003106837	4.4835231992339155	0.9463040834203768	0.3603482370979103	0.9999972299863489	-4.604905321803608	NA	NA	NA	NA	NA	NA	NA	NA	NA	NA	NA	NA
sn_fine	Excit.L6_CT	carrier	chr9	130713043	130887675	174633	+	HAVANA	gene	ENSG00000097007	20	ABL1	protein_coding	0.2013455331523284	6.21346610866363	1.004980786101469	0.3322867975578011	0.9999972299863489	-4.604906843823666	NA	NA	NA	NA	NA	NA	NA	NA	NA	NA	NA	NA
sn_fine	Excit.L6_CT	carrier	chr2	27275433	27281499	6067	+	HAVANA	gene	ENSG00000163793	13	DNAJC5G	protein_coding	0.007498595169443956	0.3551397949307517	0.008225350271031686	0.993555491068069	0.9999972299863489	-4.604906949818211	NA	NA	NA	NA	NA	NA	NA	NA	NA	NA	NA	NA
sn_fine	Excit.L6_CT	carrier	chr12	71125085	71441898	316814	-	HAVANA	gene	ENSG00000127324	9	TSPAN8	protein_coding	-0.06784558076990453	0.6722233840443074	-0.08589929698232845	0.9327863148998484	0.9999972299863489	-4.6049103149104385	NA	NA	NA	NA	NA	NA	NA	NA	NA	NA	NA	NA
sn_fine	Excit.L6_CT	carrier	chr6	33144783	33147767	2985	+	HAVANA	gene	ENSG00000230313	1	HCG24	lncRNA	0.1634127124208391	1.6874616206544757	0.19202770538832922	0.8505310559602611	0.9999972299863489	-4.604910683580863	NA	NA	NA	NA	NA	NA	NA	NA	NA	NA	NA	NA
sn_fine	Excit.L6_CT	carrier	chr11	7513298	7657127	143830	+	HAVANA	gene	ENSG00000166387	14	PPFIBP2	protein_coding	0.2588843559096632	1.2426563237498995	0.29928925223582165	0.769201048925531	0.9999972299863489	-4.604911291080364	NA	NA	NA	NA	NA	NA	NA	NA	NA	NA	NA	NA
sn_fine	Excit.L6_CT	carrier	chr8	30831544	30913008	81465	-	HAVANA	gene	ENSG00000133863	9	TEX15	protein_coding	0.3306052383356852	3.8191776541419253	0.9194616250040545	0.37372311327129626	0.9999972299863489	-4.604916385904898	NA	NA	NA	NA	NA	NA	NA	NA	NA	NA	NA	NA
sn_fine	Excit.L6_CT	carrier	chr14	54842008	54902826	60819	-	HAVANA	gene	ENSG00000131979	20	GCH1	protein_coding	-0.15810947725015045	1.0104930297533365	-0.19757727353291532	0.8462704523561952	0.9999972299863489	-4.604916963748598	NA	NA	NA	NA	NA	NA	NA	NA	NA	NA	NA	NA
sn_fine	Excit.L6_CT	carrier	chr1	960584	965719	5136	+	HAVANA	gene	ENSG00000187961	15	KLHL17	protein_coding	0.28142340278727584	1.418290697388752	0.3602625297107241	0.7241315282282728	0.9999972299863489	-4.604929296303129	NA	NA	NA	NA	NA	NA	NA	NA	NA	NA	NA	NA
sn_fine	Excit.L6_CT	carrier	chr17	43952733	44004469	51737	-	HAVANA	gene	ENSG00000131096	11	PYY	protein_coding	0.11970728779797754	1.009664786499968	0.18351209483246417	0.8570782025480282	0.9999972299863489	-4.60493457405673	NA	NA	NA	NA	NA	NA	NA	NA	NA	NA	NA	NA
sn_fine	Excit.L6_CT	carrier	chr17	47941506	47949308	7803	+	HAVANA	gene	ENSG00000108439	11	PNPO	protein_coding	0.4257476681991268	2.155102826645585	0.6900052898082016	0.5016861275099694	0.9999972299863489	-4.604935382880103	NA	NA	NA	NA	NA	NA	NA	NA	NA	NA	NA	NA
sn_fine	Excit.L6_CT	carrier	chr11	66466327	66477337	11011	+	HAVANA	gene	ENSG00000174516	15	PELI3	protein_coding	0.29861844986014235	1.9086226765725194	0.5131971773837865	0.6159696801528937	0.9999972299863489	-4.604939293065379	NA	NA	NA	NA	NA	NA	NA	NA	NA	NA	NA	NA
sn_fine	Excit.L6_CT	carrier	chr12	273954	277123	3170	-	HAVANA	gene	ENSG00000261799	1	ENSG00000261799	lncRNA	0.3471750039558599	3.2399390123851597	0.8512302583232794	0.4092400098647928	0.9999972299863489	-4.604943487377714	NA	NA	NA	NA	NA	NA	NA	NA	NA	NA	NA	NA
sn_fine	Excit.L6_CT	carrier	chr3	99638475	99799226	160752	+	HAVANA	gene	ENSG00000144810	16	COL8A1	protein_coding	-0.2315573895181764	0.5604828365768292	-0.331719096064489	0.7451096591022214	0.9999972299863489	-4.604949227663713	NA	NA	NA	NA	NA	NA	NA	NA	NA	NA	NA	NA
sn_fine	Excit.L6_CT	carrier	chr3	50569152	50596168	27017	+	HAVANA	gene	ENSG00000114735	10	HEMK1	protein_coding	0.07234831544481213	1.2298002285091247	0.11166887710190045	0.9127017322688835	0.9999972299863489	-4.604953096711994	NA	NA	NA	NA	NA	NA	NA	NA	NA	NA	NA	NA
sn_fine	Excit.L6_CT	carrier	chr16	68591382	68594424	3043	+	HAVANA	gene	ENSG00000275383	1	ENSG00000275383	lncRNA	0.2730755937866219	1.7041585922576117	0.46120985293997585	0.6518682094078236	0.9999972299863489	-4.604961285232012	NA	NA	NA	NA	NA	NA	NA	NA	NA	NA	NA	NA
sn_fine	Excit.L6_CT	carrier	chr16	89430988	89453678	22691	+	HAVANA	gene	ENSG00000287351	1	ENSG00000287351	lncRNA	-0.21952493145966434	1.009312619867881	-0.2518046389236615	0.8049213442167134	0.9999972299863489	-4.604962429806049	NA	NA	NA	NA	NA	NA	NA	NA	NA	NA	NA	NA
sn_fine	Excit.L6_CT	carrier	chr7	99648194	99679996	31803	-	HAVANA	gene	ENSG00000106258	16	CYP3A5	protein_coding	-0.09495706436966667	1.1953199279081184	-0.1401217000985912	0.8905982625889837	0.9999972299863489	-4.604975278043906	NA	NA	NA	NA	NA	NA	NA	NA	NA	NA	NA	NA
sn_fine	Excit.L6_CT	carrier	chr10	78179185	78551355	372171	+	HAVANA	gene	ENSG00000230417	12	LINC00595	lncRNA	0.2879308526180341	1.5039772931147448	0.42754139156222576	0.6756132273286191	0.9999972299863489	-4.60497587728773	NA	NA	NA	NA	NA	NA	NA	NA	NA	NA	NA	NA
sn_fine	Excit.L6_CT	carrier	chr8	143612618	143618048	5431	-	HAVANA	gene	ENSG00000104522	16	GFUS	protein_coding	-0.3036797320826966	1.2912177794003674	-0.4915244718794726	0.6308184336677619	0.9999972299863489	-4.60497728389151	NA	NA	NA	NA	NA	NA	NA	NA	NA	NA	NA	NA
sn_fine	Excit.L6_CT	carrier	chr19	6379572	6393981	14410	-	HAVANA	gene	ENSG00000125651	14	GTF2F1	protein_coding	-0.32475608102703246	2.3406962474820956	-0.7655347736271271	0.4569096640154603	0.9999972299863489	-4.6049774970468444	NA	NA	NA	NA	NA	NA	NA	NA	NA	NA	NA	NA
sn_fine	Excit.L6_CT	carrier	chr5	43483913	43509356	25444	+	HAVANA	gene	ENSG00000249492	3	ENSG00000249492	lncRNA	0.23683834139186355	1.131877859425152	0.4474638563584999	0.6615172469167572	0.9999972299863489	-4.604978370604636	NA	NA	NA	NA	NA	NA	NA	NA	NA	NA	NA	NA
sn_fine	Excit.L6_CT	carrier	chr2	215611563	215848954	237392	-	HAVANA	gene	ENSG00000235770	6	LINC00607	lncRNA	0.5689164061850356	4.0684347310529505	0.8804714534188582	0.3937523851846362	0.9999972299863489	-4.60497847079647	NA	NA	NA	NA	NA	NA	NA	NA	NA	NA	NA	NA
sn_fine	Excit.L6_CT	carrier	chr1	162395268	162412138	16871	-	HAVANA	gene	ENSG00000198574	6	SH2D1B	protein_coding	0.2542018328851593	1.2426884595471912	0.24755607230741553	0.8081408771522559	0.9999972299863489	-4.604988182271496	NA	NA	NA	NA	NA	NA	NA	NA	NA	NA	NA	NA
sn_fine	Excit.L6_CT	carrier	chr13	59665583	60163928	498346	-	HAVANA	gene	ENSG00000139734	19	DIAPH3	protein_coding	0.3527651687322719	1.6842257108319179	0.5900249650910779	0.5647569843218113	0.9999972299863489	-4.604990057219508	NA	NA	NA	NA	NA	NA	NA	NA	NA	NA	NA	NA
sn_fine	Excit.L6_CT	carrier	chr1	209583714	209613939	30226	+	HAVANA	gene	ENSG00000008118	10	CAMK1G	protein_coding	0.02241371019573679	1.754715850253882	0.03447893137602775	0.9729913936047194	0.9999972299863489	-4.604996835543754	NA	NA	NA	NA	NA	NA	NA	NA	NA	NA	NA	NA
sn_fine	Excit.L6_CT	carrier	chr11	88265069	88359684	94616	-	HAVANA	gene	ENSG00000109861	17	CTSC	protein_coding	-0.1970114145507756	0.5755055467624393	-0.24753166456321607	0.8081593836727732	0.9999972299863489	-4.604998001043046	NA	NA	NA	NA	NA	NA	NA	NA	NA	NA	NA	NA
sn_fine	Excit.L6_CT	carrier	chr16	81313714	81314819	1106	-	HAVANA	gene	ENSG00000289067	1	ENSG00000289067	lncRNA	0.2675695195920065	1.8537447600441979	0.5215440010363785	0.6102967942773596	0.9999972299863489	-4.60500434213092	NA	NA	NA	NA	NA	NA	NA	NA	NA	NA	NA	NA
sn_fine	Excit.L6_CT	carrier	chr1	15571699	15585051	13353	-	HAVANA	gene	ENSG00000116771	6	AGMAT	protein_coding	-0.26171629861017576	1.4745876236192106	-0.604125098690185	0.555610134179179	0.9999972299863489	-4.605017106222021	NA	NA	NA	NA	NA	NA	NA	NA	NA	NA	NA	NA
sn_fine	Excit.L6_CT	carrier	chr8	17576433	17644071	67639	+	HAVANA	gene	ENSG00000104213	13	PDGFRL	protein_coding	0.12939942059526466	0.5984196370175263	0.168300892560718	0.8688001432525475	0.9999972299863489	-4.6050175102903435	NA	NA	NA	NA	NA	NA	NA	NA	NA	NA	NA	NA
sn_fine	Excit.L6_CT	carrier	chr6	120462511	120706789	244279	+	HAVANA	gene	ENSG00000286540	1	ENSG00000286540	lncRNA	-0.6035468105368791	3.3751036838604285	-0.8692348023155053	0.39965668943633526	0.9999972299863489	-4.605019909952393	NA	NA	NA	NA	NA	NA	NA	NA	NA	NA	NA	NA
sn_fine	Excit.L6_CT	carrier	chr19	12953119	12957223	4105	-	HAVANA	gene	ENSG00000179271	3	GADD45GIP1	protein_coding	-0.19185498417429803	1.2478091490226937	-0.2359384973845965	0.8169628972950207	0.9999972299863489	-4.605032818808465	NA	NA	NA	NA	NA	NA	NA	NA	NA	NA	NA	NA
sn_fine	Excit.L6_CT	carrier	chr3	122886941	122892416	5476	+	HAVANA	gene	ENSG00000273033	2	LINC02035	lncRNA	0.2589364197941735	2.4967211718939732	0.7478873295931241	0.46714332918927837	0.9999972299863489	-4.605034891344314	NA	NA	NA	NA	NA	NA	NA	NA	NA	NA	NA	NA
sn_fine	Excit.L6_CT	carrier	chr17	63117019	63130947	13929	-	HAVANA	gene	ENSG00000264513	1	ENSG00000264513	lncRNA	0.10773935532569068	0.9699108247307493	0.15703171898605303	0.8775052100015417	0.9999972299863489	-4.6050480963608456	NA	NA	NA	NA	NA	NA	NA	NA	NA	NA	NA	NA
sn_fine	Excit.L6_CT	carrier	chr12	15620134	15882329	262196	-	HAVANA	gene	ENSG00000151491	14	EPS8	protein_coding	-0.37890428447822755	1.5824825390235497	-0.4784844947121962	0.6398337345350957	0.9999972299863489	-4.6050559284522015	NA	NA	NA	NA	NA	NA	NA	NA	NA	NA	NA	NA
sn_fine	Excit.L6_CT	carrier	chr19	47745546	47757058	11513	+	HAVANA	gene	ENSG00000105373	19	NOP53	protein_coding	-0.32874426171563553	1.547530695304929	-0.5251800374152408	0.607833664834883	0.9999972299863489	-4.605057027317734	NA	NA	NA	NA	NA	NA	NA	NA	NA	NA	NA	NA
sn_fine	Excit.L6_CT	carrier	chr7	141662922	141663846	925	-	HAVANA	gene	ENSG00000270157	1	ENSG00000270157	lncRNA	0.33221552966711143	1.4383853522636763	0.5108602317798739	0.6175625820455579	0.9999972299863489	-4.605057161836285	NA	NA	NA	NA	NA	NA	NA	NA	NA	NA	NA	NA
sn_fine	Excit.L6_CT	carrier	chr15	61834682	61935738	101057	+	HAVANA	gene	ENSG00000259564	2	ENSG00000259564	lncRNA	-0.2859164256615412	1.5267421868119169	-0.30296684361612064	0.7664560068771233	0.9999972299863489	-4.6050600370577515	NA	NA	NA	NA	NA	NA	NA	NA	NA	NA	NA	NA
sn_fine	Excit.L6_CT	carrier	chr16	715118	719655	4538	+	HAVANA	gene	ENSG00000103260	9	METRN	protein_coding	-0.27601753079980584	2.1106241897459714	-0.7454939536776531	0.46854205617507494	0.9999972299863489	-4.605064865919028	NA	NA	NA	NA	NA	NA	NA	NA	NA	NA	NA	NA
sn_fine	Excit.L6_CT	carrier	chr6	30908207	30914106	5900	+	HAVANA	gene	ENSG00000213780	11	GTF2H4	protein_coding	-0.2746931511739805	2.2073374614914196	-0.7447612342445951	0.46897078416850135	0.9999972299863489	-4.6050702130585135	NA	NA	NA	NA	NA	NA	NA	NA	NA	NA	NA	NA
sn_fine	Excit.L6_CT	carrier	chr8	103414714	103443453	28740	+	HAVANA	gene	ENSG00000164934	15	DCAF13	protein_coding	-0.2627887236778672	3.188777019008441	-0.8583409615782016	0.4054371286435309	0.9999972299863489	-4.605072292892576	NA	NA	NA	NA	NA	NA	NA	NA	NA	NA	NA	NA
sn_fine	Excit.L6_CT	carrier	chr13	75604700	75635994	31295	-	HAVANA	gene	ENSG00000261105	6	LMO7-AS1	lncRNA	0.17506485372930247	1.5880619521974093	0.30643669727976186	0.7638690112895429	0.9999972299863489	-4.605073970231692	NA	NA	NA	NA	NA	NA	NA	NA	NA	NA	NA	NA
sn_fine	Excit.L6_CT	carrier	chr14	96039362	96093971	54610	+	HAVANA	gene	ENSG00000227051	7	C14orf132	protein_coding	-0.02289571556994696	0.8738179605732643	-0.028064273664734064	0.9780146525405148	0.9999972299863489	-4.605077602610683	NA	NA	NA	NA	NA	NA	NA	NA	NA	NA	NA	NA
sn_fine	Excit.L6_CT	carrier	chr9	83623049	83644130	21082	+	HAVANA	gene	ENSG00000148057	16	IDNK	protein_coding	0.29518462795834977	2.863239182147451	0.7967251387974736	0.43916860524733525	0.9999972299863489	-4.6050827258299005	NA	NA	NA	NA	NA	NA	NA	NA	NA	NA	NA	NA
sn_fine	Excit.L6_CT	carrier	chr14	77760834	77769742	8909	+	HAVANA	gene	ENSG00000197734	10	C14orf178	lncRNA	-0.19382274515732645	1.0876511099831143	-0.2694529792231721	0.7915875519263793	0.9999972299863489	-4.605084142017442	NA	NA	NA	NA	NA	NA	NA	NA	NA	NA	NA	NA
sn_fine	Excit.L6_CT	carrier	chr1	36455718	36464384	8667	-	HAVANA	gene	ENSG00000116898	12	MRPS15	protein_coding	-0.40974142068696573	1.834842289133743	-0.5706520755476445	0.5774544859654536	0.9999972299863489	-4.605094204123267	NA	NA	NA	NA	NA	NA	NA	NA	NA	NA	NA	NA
sn_fine	Excit.L6_CT	carrier	chr6	138403531	138422197	18667	+	HAVANA	gene	ENSG00000051620	11	HEBP2	protein_coding	-0.3254518932495643	1.9314949693716905	-0.6736341785145955	0.5117232987369237	0.9999972299863489	-4.605103041320715	NA	NA	NA	NA	NA	NA	NA	NA	NA	NA	NA	NA
sn_fine	Excit.L6_CT	carrier	chr18	3593732	3598363	4632	+	HAVANA	gene	ENSG00000177337	10	DLGAP1-AS1	lncRNA	0.09054570935459366	1.3309962417288677	0.10463739259843821	0.918176465547005	0.9999972299863489	-4.605108710715629	NA	NA	NA	NA	NA	NA	NA	NA	NA	NA	NA	NA
sn_fine	Excit.L6_CT	carrier	chr6	18223860	18264548	40689	-	HAVANA	gene	ENSG00000124795	17	DEK	protein_coding	0.30499375562736375	2.5428800740715856	0.7434793421801762	0.46972142380002513	0.9999972299863489	-4.6051126228185355	NA	NA	NA	NA	NA	NA	NA	NA	NA	NA	NA	NA
sn_fine	Excit.L6_CT	carrier	chr12	6491886	6493841	1956	-	HAVANA	gene	ENSG00000111639	8	MRPL51	protein_coding	-0.3359199858576316	1.620553536664818	-0.4414262454814673	0.6657753502380712	0.9999972299863489	-4.605116798996086	NA	NA	NA	NA	NA	NA	NA	NA	NA	NA	NA	NA
sn_fine	Excit.L6_CT	carrier	chr2	2697490	2701812	4323	-	HAVANA	gene	ENSG00000287583	1	ENSG00000287583	lncRNA	-0.3557866389808685	1.7121308109174795	-0.5092637526767595	0.6186519215349249	0.9999972299863489	-4.605116826981605	NA	NA	NA	NA	NA	NA	NA	NA	NA	NA	NA	NA
sn_fine	Excit.L6_CT	carrier	chr12	49188736	49274600	85865	+	HAVANA	gene	ENSG00000167553	17	TUBA1C	protein_coding	-0.3196470833670815	2.565212247815003	-0.8196827190747691	0.4263952585583246	0.9999972299863489	-4.605118698279841	NA	NA	NA	NA	NA	NA	NA	NA	NA	NA	NA	NA
sn_fine	Excit.L6_CT	carrier	chr20	45926518	45935055	8538	-	HAVANA	gene	ENSG00000285796	1	ENSG00000285796	lncRNA	-0.2625838935839915	1.2378231947356733	-0.6391333590129238	0.5332527531655313	0.9999972299863489	-4.605137654205774	NA	NA	NA	NA	NA	NA	NA	NA	NA	NA	NA	NA
sn_fine	Excit.L6_CT	carrier	chr14	70325081	70416984	91904	-	HAVANA	gene	ENSG00000133983	16	COX16	protein_coding	0.18518244536383444	4.922983084213726	0.9684653034495563	0.34956048068074286	0.9999972299863489	-4.60514130336034	NA	NA	NA	NA	NA	NA	NA	NA	NA	NA	NA	NA
sn_fine	Excit.L6_CT	carrier	chr14	81987403	82028779	41377	-	HAVANA	gene	ENSG00000289442	1	ENSG00000289442	lncRNA	-0.09185569218647816	0.5130272862411276	-0.11334710619321228	0.9113957285470967	0.9999972299863489	-4.6051414523907646	NA	NA	NA	NA	NA	NA	NA	NA	NA	NA	NA	NA
sn_fine	Excit.L6_CT	carrier	chr7	66119603	66165011	45409	-	HAVANA	gene	ENSG00000234185	2	ENSG00000234185	lncRNA	0.31913253921169715	2.0541636850830107	0.6037271452938276	0.5558671825964008	0.9999972299863489	-4.605143563485054	NA	NA	NA	NA	NA	NA	NA	NA	NA	NA	NA	NA
sn_fine	Excit.L6_CT	carrier	chr7	141500079	141551304	51226	-	HAVANA	gene	ENSG00000261570	2	AGK-DT	lncRNA	0.2445869121591444	1.3186570004746847	0.3780528652379827	0.7111708102854215	0.9999972299863489	-4.6051439649650465	NA	NA	NA	NA	NA	NA	NA	NA	NA	NA	NA	NA
sn_fine	Excit.L6_CT	carrier	chr19	12791486	12793315	1830	+	HAVANA	gene	ENSG00000171223	6	JUNB	protein_coding	0.08001506964029192	1.5599859765363648	0.09917446650582513	0.9224329113122383	0.9999972299863489	-4.605145723701825	NA	NA	NA	NA	NA	NA	NA	NA	NA	NA	NA	NA
sn_fine	Excit.L6_CT	carrier	chr8	3409133	3426587	17455	+	HAVANA	gene	ENSG00000285861	1	ENSG00000285861	lncRNA	-0.012859215673746816	0.878029356869148	-0.012928293670580243	0.9898709453957002	0.9999972299863489	-4.6051467610515795	NA	NA	NA	NA	NA	NA	NA	NA	NA	NA	NA	NA
sn_fine	Excit.L6_CT	carrier	chr12	16188485	16277685	89201	-	HAVANA	gene	ENSG00000188991	3	SLC15A5	protein_coding	0.37590847646714287	1.1034838775386355	0.5741347604060957	0.5751608454035639	0.9999972299863489	-4.605147019140278	NA	NA	NA	NA	NA	NA	NA	NA	NA	NA	NA	NA
sn_fine	Excit.L6_CT	carrier	chr17	997129	1003671	6543	+	HAVANA	gene	ENSG00000177370	5	TIMM22	protein_coding	0.34332039088229704	2.061554182771444	0.6864031335315216	0.5038846329503759	0.9999972299863489	-4.605150654434271	NA	NA	NA	NA	NA	NA	NA	NA	NA	NA	NA	NA
sn_fine	Excit.L6_CT	carrier	chr1	58933643	59240555	306913	+	HAVANA	gene	ENSG00000237352	6	LINC01358	lncRNA	0.5146790229592484	2.3323650611196833	0.6954257522118992	0.4983885226999567	0.9999972299863489	-4.605150971166537	NA	NA	NA	NA	NA	NA	NA	NA	NA	NA	NA	NA
sn_fine	Excit.L6_CT	carrier	chr1	36155579	36180849	25271	+	HAVANA	gene	ENSG00000116871	16	MAP7D1	protein_coding	-0.3106635999268428	3.5822774892108167	-0.8950118558779301	0.3861997366635396	0.9999972299863489	-4.605153288553884	NA	NA	NA	NA	NA	NA	NA	NA	NA	NA	NA	NA
sn_fine	Excit.L6_CT	carrier	chr22	21008193	21014292	6100	-	HAVANA	gene	ENSG00000284130	2	TUBA3FP	protein_coding	-0.26327230317175987	1.343812866808303	-0.3702771728206967	0.7168244698883052	0.9999972299863489	-4.605157964989139	NA	NA	NA	NA	NA	NA	NA	NA	NA	NA	NA	NA
sn_fine	Excit.L6_CT	carrier	chr17	42795147	42798704	3558	-	HAVANA	gene	ENSG00000183978	8	COA3	protein_coding	-0.15353193140368937	1.3800501529372997	-0.22522812913035242	0.8251189638493436	0.9999972299863489	-4.605166645870274	NA	NA	NA	NA	NA	NA	NA	NA	NA	NA	NA	NA
sn_fine	Excit.L6_CT	carrier	chr8	144333957	144361286	27330	+	HAVANA	gene	ENSG00000185803	12	SLC52A2	protein_coding	-0.21839176716613018	1.3187227823168413	-0.3541022916656319	0.7286402549711639	0.9999972299863489	-4.60517787858723	NA	NA	NA	NA	NA	NA	NA	NA	NA	NA	NA	NA
sn_fine	Excit.L6_CT	carrier	chr2	43812472	43838865	26394	-	HAVANA	gene	ENSG00000138075	14	ABCG5	protein_coding	-0.1675394360503708	1.5029776331514364	-0.2844477459809809	0.7803114809093327	0.9999972299863489	-4.6051792423049625	NA	NA	NA	NA	NA	NA	NA	NA	NA	NA	NA	NA
sn_fine	Excit.L6_CT	carrier	chr13	41189834	41194569	4736	-	HAVANA	gene	ENSG00000120696	9	KBTBD7	protein_coding	0.3965835832109805	2.6976914703658506	0.628101952725522	0.5402428742559688	0.9999972299863489	-4.605179435406279	NA	NA	NA	NA	NA	NA	NA	NA	NA	NA	NA	NA
sn_fine	Excit.L6_CT	carrier	chr3	51391285	51397908	6624	+	HAVANA	gene	ENSG00000259956	2	RBM15B	protein_coding	0.28262151175239947	1.8042705899719496	0.5549276284990389	0.5878696292395402	0.9999972299863489	-4.60518068819677	NA	NA	NA	NA	NA	NA	NA	NA	NA	NA	NA	NA
sn_fine	Excit.L6_CT	carrier	chr22	50199090	50200837	1748	-	HAVANA	gene	ENSG00000273253	2	TRABD-AS1	lncRNA	0.20458256009222409	1.1517832876864964	0.403297322891826	0.6929387014571874	0.9999972299863489	-4.605182698095427	NA	NA	NA	NA	NA	NA	NA	NA	NA	NA	NA	NA
sn_fine	Excit.L6_CT	carrier	chr4	83455932	83469735	13804	+	HAVANA	gene	ENSG00000163319	11	MRPS18C	protein_coding	0.23111389820530126	3.1692256775156458	0.8191670280694842	0.4266795158292863	0.9999972299863489	-4.605189324505003	NA	NA	NA	NA	NA	NA	NA	NA	NA	NA	NA	NA
sn_fine	Excit.L6_CT	carrier	chr11	72106378	72112780	6403	-	HAVANA	gene	ENSG00000110200	9	ANAPC15	protein_coding	0.2503270157404678	1.3806962423380273	0.35967693925946814	0.7245596720357065	0.9999972299863489	-4.605193859167339	NA	NA	NA	NA	NA	NA	NA	NA	NA	NA	NA	NA
sn_fine	Excit.L6_CT	carrier	chr9	128411751	128437351	25601	+	HAVANA	gene	ENSG00000167123	20	CERCAM	protein_coding	-0.001276633413482317	0.9132299092605539	-0.001936653129055231	0.998482627415338	0.9999972299863489	-4.605196190157624	NA	NA	NA	NA	NA	NA	NA	NA	NA	NA	NA	NA
sn_fine	Excit.L6_CT	carrier	chr15	69014695	69062762	48068	+	HAVANA	gene	ENSG00000255346	11	NOX5	protein_coding	-0.38443487321897685	1.8270297776163036	-0.581279928374172	0.5704701966352733	0.9999972299863489	-4.60521561556555	NA	NA	NA	NA	NA	NA	NA	NA	NA	NA	NA	NA
sn_fine	Excit.L6_CT	carrier	chr16	88856220	88862686	6467	+	HAVANA	gene	ENSG00000167515	11	TRAPPC2L	protein_coding	0.06899955673536394	1.6023184308673772	0.12064003409832598	0.9057234893173983	0.9999972299863489	-4.605228557616042	NA	NA	NA	NA	NA	NA	NA	NA	NA	NA	NA	NA
sn_fine	Excit.L6_CT	carrier	chr6	2887270	2903309	16040	-	HAVANA	gene	ENSG00000170542	6	SERPINB9	protein_coding	0.3320552962467569	3.2986562235423458	0.8508117924846159	0.4094645433346139	0.9999972299863489	-4.605233303887624	NA	NA	NA	NA	NA	NA	NA	NA	NA	NA	NA	NA
sn_fine	Excit.L6_CT	carrier	chr11	64778954	64779405	452	+	HAVANA	gene	ENSG00000269038	1	SF1-DT	lncRNA	-0.2633821045400475	1.4845723972436207	-0.5610888574090541	0.5837772087643565	0.9999972299863489	-4.605234163724835	NA	NA	NA	NA	NA	NA	NA	NA	NA	NA	NA	NA
sn_fine	Excit.L6_CT	carrier	chr12	30755074	30780739	25666	+	HAVANA	gene	ENSG00000246331	2	ENSG00000246331	lncRNA	0.3666971871696334	2.646154253663582	0.8003343010821832	0.43714444061222	0.9999972299863489	-4.60523489740405	NA	NA	NA	NA	NA	NA	NA	NA	NA	NA	NA	NA
sn_fine	Excit.L6_CT	carrier	chr19	12429706	12441021	11316	-	HAVANA	gene	ENSG00000180855	16	ZNF443	protein_coding	0.3172008402789145	1.7278548785112022	0.5354614223674511	0.6008956506071821	0.9999972299863489	-4.605238315476695	NA	NA	NA	NA	NA	NA	NA	NA	NA	NA	NA	NA
sn_fine	Excit.L6_CT	carrier	chr15	82755362	82806070	50709	-	HAVANA	gene	ENSG00000186628	12	FSD2	protein_coding	-0.19723918701592602	1.0895481460157403	-0.2916005206499814	0.7749504709426265	0.9999972299863489	-4.605238588772671	NA	NA	NA	NA	NA	NA	NA	NA	NA	NA	NA	NA
sn_fine	Excit.L6_CT	carrier	chr11	47239302	47248906	9605	-	HAVANA	gene	ENSG00000134575	13	ACP2	protein_coding	-0.40005166406097636	1.8094915640495894	-0.6199789752908089	0.5454224837972397	0.9999972299863489	-4.6052390517183595	NA	NA	NA	NA	NA	NA	NA	NA	NA	NA	NA	NA
sn_fine	Excit.L6_CT	carrier	chr20	47348137	47349142	1006	-	HAVANA	gene	ENSG00000273451	1	ENSG00000273451	lncRNA	0.2947850436964463	1.5443682578992355	0.5984593585493742	0.5592758558364954	0.9999972299863489	-4.605240110149243	NA	NA	NA	NA	NA	NA	NA	NA	NA	NA	NA	NA
sn_fine	Excit.L6_CT	carrier	chr19	57958437	57974534	16098	-	HAVANA	gene	ENSG00000177025	3	C19orf18	protein_coding	-0.3122381991858898	1.4262098600181636	-0.48566527587295877	0.6348617969511055	0.9999972299863489	-4.605255934144198	NA	NA	NA	NA	NA	NA	NA	NA	NA	NA	NA	NA
sn_fine	Excit.L6_CT	carrier	chr5	128538013	129033642	495630	+	HAVANA	gene	ENSG00000113396	13	SLC27A6	protein_coding	-0.07955766171278036	0.11557365699670062	-0.10388249569986231	0.9187644921964182	0.9999972299863489	-4.60525723192193	NA	NA	NA	NA	NA	NA	NA	NA	NA	NA	NA	NA
sn_fine	Excit.L6_CT	carrier	chr3	44578223	44599694	21472	+	HAVANA	gene	ENSG00000144792	9	ZNF660	protein_coding	-0.2469082192364216	2.4883909891756844	-0.8032164122107471	0.43553233283603143	0.9999972299863489	-4.605258141652315	NA	NA	NA	NA	NA	NA	NA	NA	NA	NA	NA	NA
sn_fine	Excit.L6_CT	carrier	chr10	30302826	30306066	3241	-	HAVANA	gene	ENSG00000259994	1	ENSG00000259994	lncRNA	-0.3615782842254208	2.066832505685508	-0.6974366119460912	0.49716845867835247	0.9999972299863489	-4.60526405565823	NA	NA	NA	NA	NA	NA	NA	NA	NA	NA	NA	NA
sn_fine	Excit.L6_CT	carrier	chrY	19567313	19606274	38962	+	HAVANA	gene	ENSG00000291033	1	TXLNGY	lncRNA	0.25945801509152955	4.441423620474642	0.7331216003902719	0.47787723618790334	0.9999972299863489	-4.605264203149142	NA	NA	NA	NA	NA	NA	NA	NA	NA	NA	NA	NA
sn_fine	Excit.L6_CT	carrier	chr19	35497220	35513658	16439	-	HAVANA	gene	ENSG00000161249	21	DMKN	protein_coding	-0.4078507068542158	1.6351291900969374	-0.569642049941718	0.578120567998928	0.9999972299863489	-4.605266436685504	NA	NA	NA	NA	NA	NA	NA	NA	NA	NA	NA	NA
sn_fine	Excit.L6_CT	carrier	chr11	67886477	67906350	19874	+	HAVANA	gene	ENSG00000251637	6	LINC02754	lncRNA	-0.2404948825638693	1.2040468759566234	-0.37759786638564524	0.7115011548375576	0.9999972299863489	-4.605271190952429	NA	NA	NA	NA	NA	NA	NA	NA	NA	NA	NA	NA
sn_fine	Excit.L6_CT	carrier	chr16	20806429	20849665	43237	+	HAVANA	gene	ENSG00000005189	20	REXO5	protein_coding	-0.25394043410890754	1.9439601948384373	-0.6353221087363911	0.5356620155048345	0.9999972299863489	-4.605271217087718	NA	NA	NA	NA	NA	NA	NA	NA	NA	NA	NA	NA
sn_fine	Excit.L6_CT	carrier	chr14	68787660	68796253	8594	-	HAVANA	gene	ENSG00000185650	10	ZFP36L1	protein_coding	0.20291988598246546	0.7185095783564516	0.23899082059542762	0.8146425048214425	0.9999972299863489	-4.605271676166358	NA	NA	NA	NA	NA	NA	NA	NA	NA	NA	NA	NA
sn_fine	Excit.L6_CT	carrier	chr15	101289784	101525202	235419	-	HAVANA	gene	ENSG00000140479	18	PCSK6	protein_coding	0.45219420800687293	2.323212744963983	0.39219349864962966	0.7009346029120288	0.9999972299863489	-4.605274796876493	NA	NA	NA	NA	NA	NA	NA	NA	NA	NA	NA	NA
sn_fine	Excit.L6_CT	carrier	chr2	144521868	144579434	57567	+	HAVANA	gene	ENSG00000232606	3	LINC01412	lncRNA	0.40235145550148677	0.7576843135886027	0.558195845693874	0.5856969709874986	0.9999972299863489	-4.605283958307003	NA	NA	NA	NA	NA	NA	NA	NA	NA	NA	NA	NA
sn_fine	Excit.L6_CT	carrier	chr15	23310881	23314566	3686	+	HAVANA	gene	ENSG00000290912	1	HERC2P7	lncRNA	-0.33567893714523966	2.2620826332967154	-0.6302245460446091	0.5388939263170147	0.9999972299863489	-4.605292470954578	NA	NA	NA	NA	NA	NA	NA	NA	NA	NA	NA	NA
sn_fine	Excit.L6_CT	carrier	chr3	85992183	86028007	35825	-	HAVANA	gene	ENSG00000239519	1	CADM2-AS1	lncRNA	-0.37968190205013613	1.7001454557423645	-0.47929845473511623	0.6392692414459904	0.9999972299863489	-4.605297458552312	NA	NA	NA	NA	NA	NA	NA	NA	NA	NA	NA	NA
sn_fine	Excit.L6_CT	carrier	chr5	139408588	139444491	35904	-	HAVANA	gene	ENSG00000170464	10	DNAJC18	protein_coding	-0.19225047025919828	4.80626458557049	-0.9628946064677576	0.3522505581433014	0.9999972299863489	-4.60529933460747	NA	NA	NA	NA	NA	NA	NA	NA	NA	NA	NA	NA
sn_fine	Excit.L6_CT	carrier	chr12	8282677	8286518	3842	-	HAVANA	gene	ENSG00000286504	1	ENSG00000286504	lncRNA	0.3880088236959819	1.5237691721707667	0.5019284425969102	0.6236690473746047	0.9999972299863489	-4.60530200701876	NA	NA	NA	NA	NA	NA	NA	NA	NA	NA	NA	NA
sn_fine	Excit.L6_CT	carrier	chr19	4639516	4655568	16053	+	HAVANA	gene	ENSG00000185361	9	TNFAIP8L1	protein_coding	0.4296578067089396	2.83160589312374	0.8019819446296276	0.4362223643835522	0.9999972299863489	-4.605304767369318	NA	NA	NA	NA	NA	NA	NA	NA	NA	NA	NA	NA
sn_fine	Excit.L6_CT	carrier	chr9	116687305	116701300	13996	+	HAVANA	gene	ENSG00000119401	11	TRIM32	protein_coding	-0.29699937180346936	2.865569345028457	-0.8267589846098146	0.42250712337328256	0.9999972299863489	-4.605304938995795	NA	NA	NA	NA	NA	NA	NA	NA	NA	NA	NA	NA
sn_fine	Excit.L6_CT	carrier	chr12	12668982	12685075	16094	+	HAVANA	gene	ENSG00000257004	1	ENSG00000257004	lncRNA	-0.19054645371247037	1.5595458364844075	-0.38260511183340795	0.7078690564364618	0.9999972299863489	-4.605308914329508	NA	NA	NA	NA	NA	NA	NA	NA	NA	NA	NA	NA
sn_fine	Excit.L6_CT	carrier	chr22	21009808	21028013	18206	+	HAVANA	gene	ENSG00000099957	17	P2RX6	protein_coding	0.004888472675787306	1.069802249598312	0.005914869962241104	0.9953657104294507	0.9999972299863489	-4.605317378014321	NA	NA	NA	NA	NA	NA	NA	NA	NA	NA	NA	NA
sn_fine	Excit.L6_CT	carrier	chr11	64318121	64321811	3691	+	HAVANA	gene	ENSG00000126432	14	PRDX5	protein_coding	0.24898763244472488	1.8155262354640807	0.37654161076057724	0.7122682643859137	0.9999972299863489	-4.605324322282839	NA	NA	NA	NA	NA	NA	NA	NA	NA	NA	NA	NA
sn_fine	Excit.L6_CT	carrier	chr17	16788879	16790501	1623	+	HAVANA	gene	ENSG00000288235	1	FAM106C	lncRNA	0.14870362311530505	0.9231505842599279	0.21826923256799036	0.8304295863141982	0.9999972299863489	-4.605330810840302	NA	NA	NA	NA	NA	NA	NA	NA	NA	NA	NA	NA
sn_fine	Excit.L6_CT	carrier	chr17	75109952	75130272	20321	+	HAVANA	gene	ENSG00000125449	7	ARMC7	protein_coding	-0.2425469380399342	1.5047720468786372	-0.39954618737721004	0.6956357125522702	0.9999972299863489	-4.605336580982699	NA	NA	NA	NA	NA	NA	NA	NA	NA	NA	NA	NA
sn_fine	Excit.L6_CT	carrier	chr11	71722282	71731519	9238	+	HAVANA	gene	ENSG00000291247	1	ENSG00000291247	lncRNA	0.15191074265720683	1.285822770290236	0.21622866331968693	0.8319884773614915	0.9999972299863489	-4.605340232005967	NA	NA	NA	NA	NA	NA	NA	NA	NA	NA	NA	NA
sn_fine	Excit.L6_CT	carrier	chr2	197693106	197774823	81718	+	HAVANA	gene	ENSG00000222017	1	ENSG00000222017	lncRNA	0.26032344563189636	4.6035766578133535	0.9612236879430812	0.3530602756100085	0.9999972299863489	-4.6053536157397295	NA	NA	NA	NA	NA	NA	NA	NA	NA	NA	NA	NA
sn_fine	Excit.L6_CT	carrier	chr19	56314703	56365316	50614	+	HAVANA	gene	ENSG00000267549	6	ZSCAN5A-AS1	lncRNA	0.2534111811844051	2.118343465254343	0.6877267587788078	0.5030761274458067	0.9999972299863489	-4.605353916866875	NA	NA	NA	NA	NA	NA	NA	NA	NA	NA	NA	NA
sn_fine	Excit.L6_CT	carrier	chr22	50245183	50251405	6223	-	HAVANA	gene	ENSG00000100429	18	HDAC10	protein_coding	0.32504475825443735	2.6886226285380177	0.7938400546098352	0.4407909766501895	0.9999972299863489	-4.605356742603187	NA	NA	NA	NA	NA	NA	NA	NA	NA	NA	NA	NA
sn_fine	Excit.L6_CT	carrier	chr17	44372180	44389649	17470	-	HAVANA	gene	ENSG00000005961	19	ITGA2B	protein_coding	0.21508411304063924	1.7259864023612324	0.4656135296786082	0.6487905911255375	0.9999972299863489	-4.605359749141941	NA	NA	NA	NA	NA	NA	NA	NA	NA	NA	NA	NA
sn_fine	Excit.L6_CT	carrier	chr2	231978488	232015720	37233	-	HAVANA	gene	ENSG00000227033	1	ENSG00000227033	lncRNA	-0.10315817686254236	1.467662732756562	-0.17077632065256634	0.8668902819200242	0.9999972299863489	-4.605360103798089	NA	NA	NA	NA	NA	NA	NA	NA	NA	NA	NA	NA
sn_fine	Excit.L6_CT	carrier	chr3	33114014	33147773	33760	+	HAVANA	gene	ENSG00000170275	15	CRTAP	protein_coding	0.2851102742918621	3.3728773659913833	0.8605871979171056	0.4042407123741659	0.9999972299863489	-4.605378602418777	NA	NA	NA	NA	NA	NA	NA	NA	NA	NA	NA	NA
sn_fine	Excit.L6_CT	carrier	chr9	137188660	137190370	1711	+	HAVANA	gene	ENSG00000176101	12	SSNA1	protein_coding	0.0969480537140443	1.3256865451016608	0.13182125190168853	0.8970375350004653	0.9999972299863489	-4.6053910782183545	NA	NA	NA	NA	NA	NA	NA	NA	NA	NA	NA	NA
sn_fine	Excit.L6_CT	carrier	chr6	143864436	143938343	73908	+	HAVANA	gene	ENSG00000118491	10	ZC2HC1B	protein_coding	0.2749438838802832	1.6501347407737896	0.49431186937657307	0.6288991794313544	0.9999972299863489	-4.605395794877595	NA	NA	NA	NA	NA	NA	NA	NA	NA	NA	NA	NA
sn_fine	Excit.L6_CT	carrier	chr1	161037631	161038977	1347	-	HAVANA	gene	ENSG00000215845	11	TSTD1	protein_coding	0.2471417621477352	1.2116251419403996	0.3493106989030144	0.7321545051163134	0.9999972299863489	-4.605396695701	NA	NA	NA	NA	NA	NA	NA	NA	NA	NA	NA	NA
sn_fine	Excit.L6_CT	carrier	chr9	114086126	114099292	13167	-	HAVANA	gene	ENSG00000136883	16	KIF12	protein_coding	-0.19295179404293883	1.2428543103098593	-0.28532455325300704	0.779653681601517	0.9999972299863489	-4.605405244471143	NA	NA	NA	NA	NA	NA	NA	NA	NA	NA	NA	NA
sn_fine	Excit.L6_CT	carrier	chr10	62183035	62268844	85810	-	HAVANA	gene	ENSG00000182010	11	RTKN2	protein_coding	0.3787844001475076	2.96152045951721	0.7757680711863174	0.4510400678919051	0.9999972299863489	-4.605405527798666	NA	NA	NA	NA	NA	NA	NA	NA	NA	NA	NA	NA
sn_fine	Excit.L6_CT	carrier	chr18	596988	650334	53347	+	HAVANA	gene	ENSG00000079101	18	CLUL1	protein_coding	0.32441623105201045	2.322603615640007	0.7401970371926211	0.47164681226380434	0.9999972299863489	-4.605409598150598	NA	NA	NA	NA	NA	NA	NA	NA	NA	NA	NA	NA
sn_fine	Excit.L6_CT	carrier	chr13	34925834	34928076	2243	-	HAVANA	gene	ENSG00000261728	1	ENSG00000261728	lncRNA	-0.04328989211425162	1.0625644006574766	-0.0588637119340161	0.953908658248497	0.9999972299863489	-4.605411750891088	NA	NA	NA	NA	NA	NA	NA	NA	NA	NA	NA	NA
sn_fine	Excit.L6_CT	carrier	chr3	41194741	41260096	65356	+	HAVANA	gene	ENSG00000168036	18	CTNNB1	protein_coding	0.19495832560392534	5.779626401492719	0.9916730815130521	0.3385098289018409	0.9999972299863489	-4.6054259755100295	NA	NA	NA	NA	NA	NA	NA	NA	NA	NA	NA	NA
sn_fine	Excit.L6_CT	carrier	chr10	99702558	99756134	53577	+	HAVANA	gene	ENSG00000119929	13	CUTC	protein_coding	0.257168385689012	3.1955208985962558	0.8395247280422419	0.4155514866655152	0.9999972299863489	-4.605427993571883	NA	NA	NA	NA	NA	NA	NA	NA	NA	NA	NA	NA
sn_fine	Excit.L6_CT	carrier	chr9	137174784	137188560	13777	-	HAVANA	gene	ENSG00000176248	9	ANAPC2	protein_coding	-0.37788063004371075	1.7995646637002105	-0.6241624298267852	0.5427514867318501	0.9999972299863489	-4.605438748701428	NA	NA	NA	NA	NA	NA	NA	NA	NA	NA	NA	NA
sn_fine	Excit.L6_CT	carrier	chr10	5638867	5666595	27729	-	HAVANA	gene	ENSG00000196372	13	ASB13	protein_coding	-0.5770308781745751	1.8676008640761703	-0.6810153585716496	0.5071834885485083	0.9999972299863489	-4.6054450093382036	NA	NA	NA	NA	NA	NA	NA	NA	NA	NA	NA	NA
sn_fine	Excit.L6_CT	carrier	chr16	1959538	1961975	2438	+	HAVANA	gene	ENSG00000140990	15	NDUFB10	protein_coding	0.3461019820859583	1.9291117724552223	0.497874530716044	0.6264501762493586	0.9999972299863489	-4.6054483940994215	NA	NA	NA	NA	NA	NA	NA	NA	NA	NA	NA	NA
sn_fine	Excit.L6_CT	carrier	chr17	38730341	38735605	5265	+	HAVANA	gene	ENSG00000277972	2	CISD3	protein_coding	0.008227260609108333	1.285058293584799	0.013837410267894002	0.9891587182373462	0.9999972299863489	-4.605448690298354	NA	NA	NA	NA	NA	NA	NA	NA	NA	NA	NA	NA
sn_fine	Excit.L6_CT	carrier	chr10	116056925	116276803	219879	-	HAVANA	gene	ENSG00000151892	16	GFRA1	protein_coding	0.48340115643683035	3.041146273597471	0.811890817716203	0.43070336853193725	0.9999972299863489	-4.605460973928884	NA	NA	NA	NA	NA	NA	NA	NA	NA	NA	NA	NA
sn_fine	Excit.L6_CT	carrier	chr1	205813322	205896082	82761	+	HAVANA	gene	ENSG00000286619	1	ENSG00000286619	lncRNA	-0.7133342565267058	2.872733710801363	-0.8406615606296554	0.41493572918571664	0.9999972299863489	-4.605482332573749	NA	NA	NA	NA	NA	NA	NA	NA	NA	NA	NA	NA
sn_fine	Excit.L6_CT	carrier	chr1	36415827	36450451	34625	-	HAVANA	gene	ENSG00000116885	18	OSCP1	protein_coding	-0.24854921739437752	3.2425548368071273	-0.8684623262392779	0.4000647534885484	0.9999972299863489	-4.6054857776411575	NA	NA	NA	NA	NA	NA	NA	NA	NA	NA	NA	NA
sn_fine	Excit.L6_CT	carrier	chr9	127690348	127724873	34526	-	HAVANA	gene	ENSG00000187024	15	PTRH1	protein_coding	-0.25334032363213943	1.4166907538403315	-0.3517717727848588	0.7303487176505249	0.9999972299863489	-4.605489710943964	NA	NA	NA	NA	NA	NA	NA	NA	NA	NA	NA	NA
sn_fine	Excit.L6_CT	carrier	chr1	85482281	85578250	95970	-	HAVANA	gene	ENSG00000282057	1	ENSG00000282057	lncRNA	-0.2868899663355977	1.6133790046832932	-0.564910357493732	0.5812463219763963	0.9999972299863489	-4.6054912252774844	NA	NA	NA	NA	NA	NA	NA	NA	NA	NA	NA	NA
sn_fine	Excit.L6_CT	carrier	chr1	241590102	241677376	87275	-	HAVANA	gene	ENSG00000054277	14	OPN3	protein_coding	-0.408576887543453	3.6282820961654205	-0.882910750981149	0.3924784493313892	0.9999972299863489	-4.6054955120024825	NA	NA	NA	NA	NA	NA	NA	NA	NA	NA	NA	NA
sn_fine	Excit.L6_CT	carrier	chr12	123415039	123436684	21646	-	HAVANA	gene	ENSG00000150977	11	RILPL2	protein_coding	0.3787402871235712	3.0472907815574968	0.8217669401664454	0.4252476539433042	0.9999972299863489	-4.605500411501787	NA	NA	NA	NA	NA	NA	NA	NA	NA	NA	NA	NA
sn_fine	Excit.L6_CT	carrier	chr19	52153864	52171643	17780	-	HAVANA	gene	ENSG00000196267	14	ZNF836	protein_coding	-0.27570762141784955	2.39319873311751	-0.8136883708286322	0.42970702286052087	0.9999972299863489	-4.605512256317726	NA	NA	NA	NA	NA	NA	NA	NA	NA	NA	NA	NA
sn_fine	Excit.L6_CT	carrier	chr9	35791003	35809732	18730	+	HAVANA	gene	ENSG00000159899	16	NPR2	protein_coding	-0.259059378097674	2.706854562201699	-0.7875234799456393	0.4443562980533312	0.9999972299863489	-4.605516089947765	NA	NA	NA	NA	NA	NA	NA	NA	NA	NA	NA	NA
sn_fine	Excit.L6_CT	carrier	chr16	46407	53608	7202	-	HAVANA	gene	ENSG00000161980	6	POLR3K	protein_coding	0.32414795916062966	1.4852105044589263	0.5042242987466117	0.6220966469560794	0.9999972299863489	-4.605517203321243	NA	NA	NA	NA	NA	NA	NA	NA	NA	NA	NA	NA
sn_fine	Excit.L6_CT	carrier	chr4	140283724	140373409	89686	-	HAVANA	gene	ENSG00000196951	13	SCOC-AS1	lncRNA	-0.2955790687255164	2.6540163925005587	-0.744379333372544	0.46919433726119986	0.9999972299863489	-4.605519242904028	NA	NA	NA	NA	NA	NA	NA	NA	NA	NA	NA	NA
sn_fine	Excit.L6_CT	carrier	chr17	45238028	45241734	3707	-	HAVANA	gene	ENSG00000233175	2	FMNL1-AS1	lncRNA	0.35353797098736317	2.0918372102144787	0.7128660649678299	0.4878659384026198	0.9999972299863489	-4.605521238448708	NA	NA	NA	NA	NA	NA	NA	NA	NA	NA	NA	NA
sn_fine	Excit.L6_CT	carrier	chr12	56300075	56317992	17918	+	HAVANA	gene	ENSG00000257303	4	CNPY2-AS1	lncRNA	-0.295441225758742	1.8518788097666226	-0.4999779514525938	0.6250064129423909	0.9999972299863489	-4.605535053814845	NA	NA	NA	NA	NA	NA	NA	NA	NA	NA	NA	NA
sn_fine	Excit.L6_CT	carrier	chr19	57435325	57447101	11777	+	HAVANA	gene	ENSG00000186230	7	ZNF749	protein_coding	-0.23011956261568267	3.406163815215779	-0.8844188030446068	0.3916922530011516	0.9999972299863489	-4.605543734845128	NA	NA	NA	NA	NA	NA	NA	NA	NA	NA	NA	NA
sn_fine	Excit.L6_CT	carrier	chr9	97904489	97922500	18012	-	HAVANA	gene	ENSG00000136932	15	TRMO	protein_coding	0.263446014753648	1.496731084587405	0.36616849771846743	0.719818874958938	0.9999972299863489	-4.605544696862461	NA	NA	NA	NA	NA	NA	NA	NA	NA	NA	NA	NA
sn_fine	Excit.L6_CT	carrier	chr17	75784806	75825799	40994	+	HAVANA	gene	ENSG00000132478	10	UNK	protein_coding	0.20486331431564064	4.042911200662454	0.9298036323416465	0.36852995674461875	0.9999972299863489	-4.605548034440751	NA	NA	NA	NA	NA	NA	NA	NA	NA	NA	NA	NA
sn_fine	Excit.L6_CT	carrier	chr16	19856691	19886167	29477	-	HAVANA	gene	ENSG00000167191	12	GPRC5B	protein_coding	-0.3755465001788314	2.020672479714544	-0.62027785998465	0.545231415375669	0.9999972299863489	-4.605549579435515	NA	NA	NA	NA	NA	NA	NA	NA	NA	NA	NA	NA
sn_fine	Excit.L6_CT	carrier	chr16	11881075	11882569	1495	-	HAVANA	gene	ENSG00000261560	1	ENSG00000261560	lncRNA	0.06634579541402119	0.6640510316266771	0.09671331480613145	0.9243513368386502	0.9999972299863489	-4.605583990568429	NA	NA	NA	NA	NA	NA	NA	NA	NA	NA	NA	NA
sn_fine	Excit.L6_CT	carrier	chrY	19744756	19759978	15223	+	HAVANA	gene	ENSG00000288049	1	ENSG00000288049	lncRNA	0.20611008788738372	1.9474546936325619	0.27454909247252535	0.7884371112622724	0.9999972299863489	-4.605591106807587	NA	NA	NA	NA	NA	NA	NA	NA	NA	NA	NA	NA
sn_fine	Excit.L6_CT	carrier	chr22	43923792	43964488	40697	+	HAVANA	gene	ENSG00000100344	11	PNPLA3	protein_coding	0.1033547769169385	0.8199703409057492	0.15325090750090753	0.8804295190895135	0.9999972299863489	-4.605593011666141	NA	NA	NA	NA	NA	NA	NA	NA	NA	NA	NA	NA
sn_fine	Excit.L6_CT	carrier	chrX	115840899	115908066	67168	+	HAVANA	gene	ENSG00000229335	2	DANT1	lncRNA	0.09707468093370616	1.4707933758603047	0.12065441317642121	0.9057123108409975	0.9999972299863489	-4.605594520252227	NA	NA	NA	NA	NA	NA	NA	NA	NA	NA	NA	NA
sn_fine	Excit.L6_CT	carrier	chr7	30911853	30925517	13665	+	HAVANA	gene	ENSG00000240583	14	AQP1	protein_coding	-0.2036546485827173	1.4918907587409502	-0.2896803037148661	0.776388516479156	0.9999972299863489	-4.6055962134446	NA	NA	NA	NA	NA	NA	NA	NA	NA	NA	NA	NA
sn_fine	Excit.L6_CT	carrier	chr1	36088892	36093932	5041	+	HAVANA	gene	ENSG00000116863	11	ADPRS	protein_coding	0.24298501004416356	1.6639430293102049	0.37786532475216394	0.7113069637146703	0.9999972299863489	-4.605603509664226	NA	NA	NA	NA	NA	NA	NA	NA	NA	NA	NA	NA
sn_fine	Excit.L6_CT	carrier	chr17	18172625	18184753	12129	-	HAVANA	gene	ENSG00000266677	1	ENSG00000266677	lncRNA	0.24076778371684024	1.4729663100017452	0.32250401115890004	0.7519284605721693	0.9999972299863489	-4.6056065892827185	NA	NA	NA	NA	NA	NA	NA	NA	NA	NA	NA	NA
sn_fine	Excit.L6_CT	carrier	chr1	8318114	8344167	26054	+	HAVANA	gene	ENSG00000162426	16	SLC45A1	protein_coding	-0.2303095202423222	3.0753295370806626	-0.8477883132881339	0.4110892525305997	0.9999972299863489	-4.6056163467626225	NA	NA	NA	NA	NA	NA	NA	NA	NA	NA	NA	NA
sn_fine	Excit.L6_CT	carrier	chr17	7583529	7592789	9261	+	HAVANA	gene	ENSG00000129255	16	MPDU1	protein_coding	-0.07046176935702186	1.3625351882261074	-0.1042538097704462	0.9184752510439269	0.9999972299863489	-4.605626176382596	NA	NA	NA	NA	NA	NA	NA	NA	NA	NA	NA	NA
sn_fine	Excit.L6_CT	carrier	chr20	32207855	32238658	30804	+	HAVANA	gene	ENSG00000101346	15	POFUT1	protein_coding	0.2576448000939382	3.262588767468113	0.8540502854641473	0.40772901168274456	0.9999972299863489	-4.60562792838203	NA	NA	NA	NA	NA	NA	NA	NA	NA	NA	NA	NA
sn_fine	Excit.L6_CT	carrier	chr2	87755960	87825796	69837	-	HAVANA	gene	ENSG00000185304	16	RGPD2	protein_coding	0.15658852243177224	0.694370744140867	0.24388300195209103	0.8109272218755702	0.9999972299863489	-4.60562878490771	NA	NA	NA	NA	NA	NA	NA	NA	NA	NA	NA	NA
sn_fine	Excit.L6_CT	carrier	chr1	112978610	112999636	21027	-	HAVANA	gene	ENSG00000287807	1	ENSG00000287807	lncRNA	-0.2949492485090288	2.025717020342418	-0.6754825999206083	0.5105842127746247	0.9999972299863489	-4.60563241604085	NA	NA	NA	NA	NA	NA	NA	NA	NA	NA	NA	NA
sn_fine	Excit.L6_CT	carrier	chr3	172750682	172821474	70793	+	HAVANA	gene	ENSG00000114346	14	ECT2	protein_coding	-0.37300314639689813	2.964056131631304	-0.8005158705507817	0.4370427671302656	0.9999972299863489	-4.6056384626663425	NA	NA	NA	NA	NA	NA	NA	NA	NA	NA	NA	NA
sn_fine	Excit.L6_CT	carrier	chr12	94567122	94650557	83436	-	HAVANA	gene	ENSG00000057704	13	TMCC3	protein_coding	-0.15590768618791184	0.5819614300982255	-0.26540685616171844	0.7946386889653095	0.9999972299863489	-4.605639799373424	NA	NA	NA	NA	NA	NA	NA	NA	NA	NA	NA	NA
sn_fine	Excit.L6_CT	carrier	chr22	19351368	19447711	96344	-	HAVANA	gene	ENSG00000242259	9	C22orf39	protein_coding	-0.33792263795497823	2.7813353691197764	-0.8297934611151924	0.42084689352698257	0.9999972299863489	-4.6056491957423225	NA	NA	NA	NA	NA	NA	NA	NA	NA	NA	NA	NA
sn_fine	Excit.L6_CT	carrier	chr16	15037854	15056079	18226	-	HAVANA	gene	ENSG00000157045	9	NTAN1	protein_coding	0.2811537555763213	2.894915524812106	0.8070504244458924	0.4333937002391738	0.9999972299863489	-4.605652732913956	NA	NA	NA	NA	NA	NA	NA	NA	NA	NA	NA	NA
sn_fine	Excit.L6_CT	carrier	chr1	191823432	192011260	187829	+	HAVANA	gene	ENSG00000228215	3	LINC02770	lncRNA	-0.059849660133135085	0.09776787453521832	-0.0761992205926629	0.9403595960924835	0.9999972299863489	-4.605656071846821	NA	NA	NA	NA	NA	NA	NA	NA	NA	NA	NA	NA
sn_fine	Excit.L6_CT	carrier	chr12	72249964	72276954	26991	-	HAVANA	gene	ENSG00000236333	4	TRHDE-AS1	lncRNA	0.2014625919701616	0.9443435584656836	0.2098624889342734	0.8368566080353504	0.9999972299863489	-4.605658944274434	NA	NA	NA	NA	NA	NA	NA	NA	NA	NA	NA	NA
sn_fine	Excit.L6_CT	carrier	chr4	104900125	105120000	219876	+	HAVANA	gene	ENSG00000248373	7	ENSG00000248373	lncRNA	-0.050701331499821034	0.846013460645376	-0.0718931860799872	0.9437234784916304	0.9999972299863489	-4.605659218478748	NA	NA	NA	NA	NA	NA	NA	NA	NA	NA	NA	NA
sn_fine	Excit.L6_CT	carrier	chr7	135557917	135648757	90841	+	HAVANA	gene	ENSG00000155561	15	NUP205	protein_coding	0.16990255846368552	5.019127567212622	0.9701013153244382	0.34877321551137996	0.9999972299863489	-4.605661611346048	NA	NA	NA	NA	NA	NA	NA	NA	NA	NA	NA	NA
sn_fine	Excit.L6_CT	carrier	chr3	131381671	131388830	7160	+	HAVANA	gene	ENSG00000198585	12	NUDT16	protein_coding	-0.3032641244047607	1.7890521987092027	-0.549864291824804	0.5912438210239965	0.9999972299863489	-4.605662299086266	NA	NA	NA	NA	NA	NA	NA	NA	NA	NA	NA	NA
sn_fine	Excit.L6_CT	carrier	chr15	93894431	93984150	89720	+	HAVANA	gene	ENSG00000258785	7	LINC01580	lncRNA	-0.39850374015996803	2.8042837148535296	-0.8626565290465827	0.4031406027324739	0.9999972299863489	-4.605662695971619	NA	NA	NA	NA	NA	NA	NA	NA	NA	NA	NA	NA
sn_fine	Excit.L6_CT	carrier	chr3	58564117	58627610	63494	-	HAVANA	gene	ENSG00000168309	18	FAM107A	protein_coding	0.34848046896129325	2.2910952357678025	0.7744820753867742	0.4517750705866417	0.9999972299863489	-4.605663218013048	NA	NA	NA	NA	NA	NA	NA	NA	NA	NA	NA	NA
sn_fine	Excit.L6_CT	carrier	chr11	66435075	66466738	31664	-	HAVANA	gene	ENSG00000174547	13	MRPL11	protein_coding	-0.2842111565347528	1.5892329873587583	-0.5267307001039296	0.6067847143018752	0.9999972299863489	-4.605663494139862	NA	NA	NA	NA	NA	NA	NA	NA	NA	NA	NA	NA
sn_fine	Excit.L6_CT	carrier	chr14	70522358	70535015	12658	-	HAVANA	gene	ENSG00000134007	5	ADAM20	protein_coding	-0.3675812708893582	1.6026886146536061	-0.6379561156411268	0.5339962906219416	0.9999972299863489	-4.605664488113232	NA	NA	NA	NA	NA	NA	NA	NA	NA	NA	NA	NA
sn_fine	Excit.L6_CT	carrier	chr19	16197854	16245906	48053	+	HAVANA	gene	ENSG00000072958	9	AP1M1	protein_coding	0.19344386010113812	5.4153025547739455	0.9815541992336696	0.3432970667662898	0.9999972299863489	-4.605666835887992	NA	NA	NA	NA	NA	NA	NA	NA	NA	NA	NA	NA
sn_fine	Excit.L6_CT	carrier	chr22	50343304	50445090	101787	+	HAVANA	gene	ENSG00000100239	16	PPP6R2	protein_coding	0.1812208395036632	7.112001792092587	1.0118201036094419	0.32912070405477356	0.9999972299863489	-4.605680068240112	NA	NA	NA	NA	NA	NA	NA	NA	NA	NA	NA	NA
sn_fine	Excit.L6_CT	carrier	chr17	29560547	29707090	146544	+	HAVANA	gene	ENSG00000264031	1	ABHD15-AS1	lncRNA	-0.4666180661279311	2.881990902743561	-0.822205445705684	0.4250064616108732	0.9999972299863489	-4.605680548914886	NA	NA	NA	NA	NA	NA	NA	NA	NA	NA	NA	NA
sn_fine	Excit.L6_CT	carrier	chr6	31952087	31959038	6952	-	HAVANA	gene	ENSG00000204356	14	NELFE	protein_coding	-0.3193591349256546	2.070623190843116	-0.7061081317797987	0.49192744208694594	0.9999972299863489	-4.605687978161703	NA	NA	NA	NA	NA	NA	NA	NA	NA	NA	NA	NA
sn_fine	Excit.L6_CT	carrier	chr1	171781660	171814023	32364	+	HAVANA	gene	ENSG00000010165	20	METTL13	protein_coding	0.1092701130984356	1.5551287504663336	0.1650812135051294	0.8712854878270858	0.9999972299863489	-4.605695943687047	NA	NA	NA	NA	NA	NA	NA	NA	NA	NA	NA	NA
sn_fine	Excit.L6_CT	carrier	chr16	88088041	88100985	12945	-	HAVANA	gene	ENSG00000205037	2	ENSG00000205037	lncRNA	-0.43054648981382737	1.8704549792920029	-0.6362711538617499	0.5350615115531339	0.9999972299863489	-4.605704984528628	NA	NA	NA	NA	NA	NA	NA	NA	NA	NA	NA	NA
sn_fine	Excit.L6_CT	carrier	chr6	99432325	99521728	89404	-	HAVANA	gene	ENSG00000123552	18	USP45	protein_coding	0.19342255399019237	5.3976371288213345	0.9796576304540692	0.34419966171695404	0.9999972299863489	-4.605705609702308	NA	NA	NA	NA	NA	NA	NA	NA	NA	NA	NA	NA
sn_fine	Excit.L6_CT	carrier	chr5	126751963	126776486	24524	-	HAVANA	gene	ENSG00000251072	2	LMNB1-DT	lncRNA	-0.11327832385729253	0.9430469050956453	-0.18063302943548779	0.8592942479151989	0.9999972299863489	-4.605712759938943	NA	NA	NA	NA	NA	NA	NA	NA	NA	NA	NA	NA
sn_fine	Excit.L6_CT	carrier	chr1	92299059	92402056	102998	+	HAVANA	gene	ENSG00000122484	9	RPAP2	protein_coding	-0.17487299023098313	7.111559043956898	-1.011876925383896	0.329094491154156	0.9999972299863489	-4.605717484175005	NA	NA	NA	NA	NA	NA	NA	NA	NA	NA	NA	NA
sn_fine	Excit.L6_CT	carrier	chr16	24845841	24911628	65788	+	HAVANA	gene	ENSG00000158865	13	SLC5A11	protein_coding	-0.03767657075973152	1.1824865438486927	-0.05167466559447215	0.9595320640761527	0.9999972299863489	-4.605724361402991	NA	NA	NA	NA	NA	NA	NA	NA	NA	NA	NA	NA
sn_fine	Excit.L6_CT	carrier	chr11	22622533	22625823	3291	-	HAVANA	gene	ENSG00000183161	6	FANCF	protein_coding	-0.19323792910497628	1.2673845140635356	-0.39897000630389273	0.696050359147076	0.9999972299863489	-4.605730666412506	NA	NA	NA	NA	NA	NA	NA	NA	NA	NA	NA	NA
sn_fine	Excit.L6_CT	carrier	chr14	24232422	24239242	6821	+	HAVANA	gene	ENSG00000100938	19	GMPR2	protein_coding	0.380304378234841	1.877666147240504	0.6794302017249392	0.508156454915432	0.9999972299863489	-4.605733034199438	NA	NA	NA	NA	NA	NA	NA	NA	NA	NA	NA	NA
sn_fine	Excit.L6_CT	carrier	chr19	10486125	10503558	17434	-	HAVANA	gene	ENSG00000079999	14	KEAP1	protein_coding	0.2913083913013924	1.9183913160049206	0.5843077644971967	0.5684886190095396	0.9999972299863489	-4.605733749108236	NA	NA	NA	NA	NA	NA	NA	NA	NA	NA	NA	NA
sn_fine	Excit.L6_CT	carrier	chr1	39491636	39529869	38234	+	HAVANA	gene	ENSG00000183682	8	BMP8A	protein_coding	-0.26619988405598827	1.5011536179750276	-0.4096451261497137	0.6883845879401455	0.9999972299863489	-4.605735422612913	NA	NA	NA	NA	NA	NA	NA	NA	NA	NA	NA	NA
sn_fine	Excit.L6_CT	carrier	chr2	165794857	165846091	51235	-	HAVANA	gene	ENSG00000229195	1	ENSG00000229195	lncRNA	0.27528119908768867	1.894993330381797	0.48878849576413796	0.632704979866956	0.9999972299863489	-4.605737060196108	NA	NA	NA	NA	NA	NA	NA	NA	NA	NA	NA	NA
sn_fine	Excit.L6_CT	carrier	chr5	141653401	141682230	28830	-	HAVANA	gene	ENSG00000120318	16	ARAP3	protein_coding	-0.3352991789551554	1.5035042731057742	-0.5687077879647168	0.5787370438621011	0.9999972299863489	-4.605742825647531	NA	NA	NA	NA	NA	NA	NA	NA	NA	NA	NA	NA
sn_fine	Excit.L6_CT	carrier	chr3	170418868	170454733	35866	+	HAVANA	gene	ENSG00000013297	12	CLDN11	protein_coding	-0.1616978612664915	1.2301868033351375	-0.23188394601949516	0.8200479475523033	0.9999972299863489	-4.605752627956327	NA	NA	NA	NA	NA	NA	NA	NA	NA	NA	NA	NA
sn_fine	Excit.L6_CT	carrier	chr5	81329996	81394179	64184	-	HAVANA	gene	ENSG00000172497	9	ACOT12	protein_coding	-0.22551567946332485	1.551783193206474	-0.395649362192212	0.6984420151609316	0.9999972299863489	-4.605755208700849	NA	NA	NA	NA	NA	NA	NA	NA	NA	NA	NA	NA
sn_fine	Excit.L6_CT	carrier	chr3	132417502	132539032	121531	+	HAVANA	gene	ENSG00000138246	17	DNAJC13	protein_coding	0.2511813513190746	5.969282836042817	0.9926452609398351	0.33805241175398315	0.9999972299863489	-4.605760922832768	NA	NA	NA	NA	NA	NA	NA	NA	NA	NA	NA	NA
sn_fine	Excit.L6_CT	carrier	chr13	70107213	70171738	64526	+	HAVANA	gene	ENSG00000230223	8	ATXN8OS	lncRNA	0.20781693198516638	1.2668072703393136	0.2665719214511049	0.7937597651341559	0.9999972299863489	-4.6057622968092415	NA	NA	NA	NA	NA	NA	NA	NA	NA	NA	NA	NA
sn_fine	Excit.L6_CT	carrier	chr6	108798929	108837113	38185	+	HAVANA	gene	ENSG00000286511	1	ENSG00000286511	lncRNA	0.2686979086760022	1.066025824324434	0.46721155694854666	0.6476754141348688	0.9999972299863489	-4.605771030396135	NA	NA	NA	NA	NA	NA	NA	NA	NA	NA	NA	NA
sn_fine	Excit.L6_CT	carrier	chr14	63684216	63728065	43850	-	HAVANA	gene	ENSG00000126821	8	SGPP1	protein_coding	0.2353722364364943	5.199083528599931	0.9726608803806389	0.34754404194106725	0.9999972299863489	-4.60577133183035	NA	NA	NA	NA	NA	NA	NA	NA	NA	NA	NA	NA
sn_fine	Excit.L6_CT	carrier	chr15	74899992	74906883	6892	-	HAVANA	gene	ENSG00000178761	15	FAM219B	protein_coding	0.2821388803700735	3.908333710795936	0.9123725962285143	0.37731178077061855	0.9999972299863489	-4.6057872167622245	NA	NA	NA	NA	NA	NA	NA	NA	NA	NA	NA	NA
sn_fine	Excit.L6_CT	carrier	chrY	11153797	11215032	61236	-	HAVANA	gene	ENSG00000291032	1	ENSG00000291032	lncRNA	0.2535796028958134	1.646508007901539	0.2843697242211865	0.7803700229650494	0.9999972299863489	-4.605793479529855	NA	NA	NA	NA	NA	NA	NA	NA	NA	NA	NA	NA
sn_fine	Excit.L6_CT	carrier	chr16	84565596	84618078	52483	-	HAVANA	gene	ENSG00000103187	8	COTL1	protein_coding	-0.2673743062889188	2.1614644313724076	-0.7477025278019863	0.46725123847278927	0.9999972299863489	-4.605797860001342	NA	NA	NA	NA	NA	NA	NA	NA	NA	NA	NA	NA
sn_fine	Excit.L6_CT	carrier	chr8	124306189	124372701	66513	-	HAVANA	gene	ENSG00000164983	9	TMEM65	protein_coding	0.2780604963248692	6.187729478166351	0.9981195787910578	0.33548495108805887	0.9999972299863489	-4.60579789110501	NA	NA	NA	NA	NA	NA	NA	NA	NA	NA	NA	NA
sn_fine	Excit.L6_CT	carrier	chr1	246566444	246668595	102152	+	HAVANA	gene	ENSG00000162852	14	CNST	protein_coding	-0.21041663676375588	5.6084167932280335	-0.9887124059533868	0.33990556828685703	0.9999972299863489	-4.605799895070158	NA	NA	NA	NA	NA	NA	NA	NA	NA	NA	NA	NA
sn_fine	Excit.L6_CT	carrier	chr6	22744395	23031780	287386	-	HAVANA	gene	ENSG00000233358	2	ENSG00000233358	lncRNA	-0.16631628074220361	0.6404715660867619	-0.259900044361329	0.7987969279704461	0.9999972299863489	-4.605802702961768	NA	NA	NA	NA	NA	NA	NA	NA	NA	NA	NA	NA
sn_fine	Excit.L6_CT	carrier	chr2	210171499	210233976	62478	+	HAVANA	gene	ENSG00000279317	4	ENSG00000279317	lncRNA	0.3486654822018552	2.2309131170580114	0.5054242695480319	0.6212755654910576	0.9999972299863489	-4.605809261525355	NA	NA	NA	NA	NA	NA	NA	NA	NA	NA	NA	NA
sn_fine	Excit.L6_CT	carrier	chr4	104653874	104966793	312920	-	HAVANA	gene	ENSG00000248242	1	ENSG00000248242	lncRNA	0.3875239879433471	2.303651839912038	0.6746026599492743	0.5111262900720961	0.9999972299863489	-4.605811043781739	NA	NA	NA	NA	NA	NA	NA	NA	NA	NA	NA	NA
sn_fine	Excit.L6_CT	carrier	chr9	35012963	35016076	3114	-	HAVANA	gene	ENSG00000286782	1	ENSG00000286782	lncRNA	-0.29063792980308956	1.9817037691351527	-0.530953972529522	0.6039324402292987	0.9999972299863489	-4.605816786131239	NA	NA	NA	NA	NA	NA	NA	NA	NA	NA	NA	NA
sn_fine	Excit.L6_CT	carrier	chrX	333933	386955	53023	-	HAVANA	gene	ENSG00000167393	18	PPP2R3B	protein_coding	0.325497777316063	2.278481494496699	0.6792766176014425	0.5082507824146216	0.9999972299863489	-4.605818255453916	NA	NA	NA	NA	NA	NA	NA	NA	NA	NA	NA	NA
sn_fine	Excit.L6_CT	carrier	chr16	2911931	2951208	39278	+	HAVANA	gene	ENSG00000059122	17	FLYWCH1	protein_coding	-0.2797815916305999	4.348568086972842	-0.9398632062542325	0.36352674264027285	0.9999972299863489	-4.605821315886917	NA	NA	NA	NA	NA	NA	NA	NA	NA	NA	NA	NA
sn_fine	Excit.L6_CT	carrier	chr1	213492288	213579267	86980	+	HAVANA	gene	ENSG00000225233	2	ENSG00000225233	lncRNA	-0.5114894415096138	2.068774429421579	-0.704235356895584	0.4930565384961064	0.9999972299863489	-4.605825402263368	NA	NA	NA	NA	NA	NA	NA	NA	NA	NA	NA	NA
sn_fine	Excit.L6_CT	carrier	chr16	90004871	90019890	15020	-	HAVANA	gene	ENSG00000003249	15	DBNDD1	protein_coding	0.24473686237113712	1.7699982260865157	0.417273222818157	0.6829285462485607	0.9999972299863489	-4.60584972534872	NA	NA	NA	NA	NA	NA	NA	NA	NA	NA	NA	NA
sn_fine	Excit.L6_CT	carrier	chrX	22698457	22768966	70510	+	HAVANA	gene	ENSG00000237019	1	ENSG00000237019	lncRNA	0.21231387265335744	1.733265928037143	0.2075117273371922	0.8386559750167121	0.9999972299863489	-4.605852927050312	NA	NA	NA	NA	NA	NA	NA	NA	NA	NA	NA	NA
sn_fine	Excit.L6_CT	carrier	chr11	63573195	63616883	43689	-	HAVANA	gene	ENSG00000176485	14	PLAAT3	protein_coding	0.4084377772070703	1.9364350941399544	0.6738704787036084	0.5115775970153291	0.9999972299863489	-4.605855061435127	NA	NA	NA	NA	NA	NA	NA	NA	NA	NA	NA	NA
sn_fine	Excit.L6_CT	carrier	chr6	36243203	36313955	70753	+	HAVANA	gene	ENSG00000180316	13	PNPLA1	protein_coding	0.18283107461648096	1.204920756113463	0.2928026524781474	0.7740506340269021	0.9999972299863489	-4.605858693859015	NA	NA	NA	NA	NA	NA	NA	NA	NA	NA	NA	NA
sn_fine	Excit.L6_CT	carrier	chr3	168927475	168927919	445	+	HAVANA	gene	ENSG00000272797	1	ENSG00000272797	lncRNA	-0.23109903218185657	1.0431705629121277	-0.32394475749128865	0.7508609257956194	0.9999972299863489	-4.605864329433022	NA	NA	NA	NA	NA	NA	NA	NA	NA	NA	NA	NA
sn_fine	Excit.L6_CT	carrier	chr18	26685954	26689668	3715	+	HAVANA	gene	ENSG00000263677	2	ENSG00000263677	lncRNA	-0.11459369439908845	1.5108304792723006	-0.1499573508051693	0.8829784366625215	0.9999972299863489	-4.60586660824288	NA	NA	NA	NA	NA	NA	NA	NA	NA	NA	NA	NA
sn_fine	Excit.L6_CT	carrier	chr11	62575045	62591637	16593	-	HAVANA	gene	ENSG00000149016	16	TUT1	protein_coding	0.08753857424884415	1.5845487460669547	0.16344519863103174	0.8725489092318619	0.9999972299863489	-4.6058694667069995	NA	NA	NA	NA	NA	NA	NA	NA	NA	NA	NA	NA
sn_fine	Excit.L6_CT	carrier	chr3	186789880	186807058	17179	-	HAVANA	gene	ENSG00000163918	12	RFC4	protein_coding	0.11542152747757428	1.3413483020604637	0.23504612688135118	0.8176416205360415	0.9999972299863489	-4.605872260868191	NA	NA	NA	NA	NA	NA	NA	NA	NA	NA	NA	NA
sn_fine	Excit.L6_CT	carrier	chr1	74577430	74626098	48669	+	HAVANA	gene	ENSG00000234497	5	ERICH3-AS1	lncRNA	0.09545630663324411	1.4579501186964638	0.09386085517881344	0.9265753919380821	0.9999972299863489	-4.605876800885859	NA	NA	NA	NA	NA	NA	NA	NA	NA	NA	NA	NA
sn_fine	Excit.L6_CT	carrier	chr16	70315442	70346806	31365	-	HAVANA	gene	ENSG00000261777	6	DDX19A-DT	lncRNA	-0.18901756727499652	1.3358677999270265	-0.3103543244841327	0.7609516944477077	0.9999972299863489	-4.605877711100921	NA	NA	NA	NA	NA	NA	NA	NA	NA	NA	NA	NA
sn_fine	Excit.L6_CT	carrier	chr17	75909574	75941140	31567	-	HAVANA	gene	ENSG00000188878	20	FBF1	protein_coding	-0.21755394139576723	3.5829692413351593	-0.8705250178266011	0.3989757482583499	0.9999972299863489	-4.605880488428833	NA	NA	NA	NA	NA	NA	NA	NA	NA	NA	NA	NA
sn_fine	Excit.L6_CT	carrier	chr6	39899578	39934551	34974	-	HAVANA	gene	ENSG00000124615	20	MOCS1	protein_coding	-0.2460461370353455	1.9943158172081883	-0.6512832960309584	0.5256130859378758	0.9999972299863489	-4.605883297344722	NA	NA	NA	NA	NA	NA	NA	NA	NA	NA	NA	NA
sn_fine	Excit.L6_CT	carrier	chrX	120625674	120630054	4381	-	HAVANA	gene	ENSG00000171155	8	C1GALT1C1	protein_coding	0.2586224929726392	1.411147580746772	0.39245129648744365	0.7007485386557414	0.9999972299863489	-4.605894500622463	NA	NA	NA	NA	NA	NA	NA	NA	NA	NA	NA	NA
sn_fine	Excit.L6_CT	carrier	chr9	34634722	34637844	3123	-	HAVANA	gene	ENSG00000147955	18	SIGMAR1	protein_coding	0.26070822931101006	1.778036607244464	0.4023274094534003	0.6936356418793015	0.9999972299863489	-4.605896603002766	NA	NA	NA	NA	NA	NA	NA	NA	NA	NA	NA	NA
sn_fine	Excit.L6_CT	carrier	chr3	187120948	187180908	59961	-	HAVANA	gene	ENSG00000163923	10	RPL39L	protein_coding	0.29704362337746515	1.381240652282599	0.5238333239836227	0.6087453825738163	0.9999972299863489	-4.605902710075155	NA	NA	NA	NA	NA	NA	NA	NA	NA	NA	NA	NA
sn_fine	Excit.L6_CT	carrier	chr19	1508023	1536046	28024	+	HAVANA	gene	ENSG00000185988	15	PLK5	protein_coding	0.3316213637206711	1.9998961501024022	0.6629543840291596	0.5183335008793337	0.9999972299863489	-4.605904386365206	NA	NA	NA	NA	NA	NA	NA	NA	NA	NA	NA	NA
sn_fine	Excit.L6_CT	carrier	chr14	34709113	34714823	5711	-	HAVANA	gene	ENSG00000165410	15	CFL2	protein_coding	0.29580371571223585	1.7160005951501336	0.43921251527136984	0.6673396307698021	0.9999972299863489	-4.605910608344422	NA	NA	NA	NA	NA	NA	NA	NA	NA	NA	NA	NA
sn_fine	Excit.L6_CT	carrier	chr14	104937244	104978374	41131	-	HAVANA	gene	ENSG00000185567	7	AHNAK2	protein_coding	-0.29739893453200567	1.7584952527034086	-0.5935748284051382	0.5624465887241131	0.9999972299863489	-4.605911332274706	NA	NA	NA	NA	NA	NA	NA	NA	NA	NA	NA	NA
sn_fine	Excit.L6_CT	carrier	chr1	32987075	33032469	45395	+	HAVANA	gene	ENSG00000236065	2	ENSG00000236065	lncRNA	0.18329058256317055	1.3764488324229853	0.21142780415912252	0.8356589788810339	0.9999972299863489	-4.605912185746401	NA	NA	NA	NA	NA	NA	NA	NA	NA	NA	NA	NA
sn_fine	Excit.L6_CT	carrier	chr8	98045653	98047471	1819	+	HAVANA	gene	ENSG00000288752	2	ENSG00000288752	lncRNA	-0.2702264435679552	0.9022485068508416	-0.4528178777502031	0.6577514116505404	0.9999972299863489	-4.6059148209990886	NA	NA	NA	NA	NA	NA	NA	NA	NA	NA	NA	NA
sn_fine	Excit.L6_CT	carrier	chr14	24299850	24309124	9275	+	HAVANA	gene	ENSG00000196943	14	NOP9	protein_coding	-0.12783458897952216	1.4085393931273926	-0.2042340895595036	0.8411663751901427	0.9999972299863489	-4.605925279303121	NA	NA	NA	NA	NA	NA	NA	NA	NA	NA	NA	NA
sn_fine	Excit.L6_CT	carrier	chr22	29720003	29731833	11831	+	HAVANA	gene	ENSG00000100314	4	CABP7	protein_coding	0.3453989844670297	1.9563389097460058	0.41605884904984763	0.6837959119716321	0.9999972299863489	-4.60592867137142	NA	NA	NA	NA	NA	NA	NA	NA	NA	NA	NA	NA
sn_fine	Excit.L6_CT	carrier	chr12	7089587	7109238	19652	-	HAVANA	gene	ENSG00000139178	12	C1RL	protein_coding	0.27330511323031326	1.557176203399282	0.375055499182577	0.7133481069135882	0.9999972299863489	-4.605933990265652	NA	NA	NA	NA	NA	NA	NA	NA	NA	NA	NA	NA
sn_fine	Excit.L6_CT	carrier	chr1	100083563	100132955	49393	-	HAVANA	gene	ENSG00000156876	10	SASS6	protein_coding	-0.3172087324086077	2.3541729569223655	-0.7802740115782733	0.44847067226738746	0.9999972299863489	-4.6059457448288095	NA	NA	NA	NA	NA	NA	NA	NA	NA	NA	NA	NA
sn_fine	Excit.L6_CT	carrier	chr1	33194788	33200353	5566	+	HAVANA	gene	ENSG00000284721	1	ENSG00000284721	lncRNA	0.11514084176029726	1.0792171469534444	0.17888573724351942	0.8606397589699417	0.9999972299863489	-4.605949264250176	NA	NA	NA	NA	NA	NA	NA	NA	NA	NA	NA	NA
sn_fine	Excit.L6_CT	carrier	chr12	55725323	55729707	4385	-	HAVANA	gene	ENSG00000135404	12	CD63	protein_coding	0.2741951489277724	1.92490282847979	0.594000877821918	0.562169639937376	0.9999972299863489	-4.605952871505831	NA	NA	NA	NA	NA	NA	NA	NA	NA	NA	NA	NA
sn_fine	Excit.L6_CT	carrier	chr5	131210048	131223514	13467	+	HAVANA	gene	ENSG00000290020	1	ENSG00000290020	lncRNA	-0.2733199578553325	1.4640877129898977	-0.5707331627669546	0.5774010287764308	0.9999972299863489	-4.605955056321592	NA	NA	NA	NA	NA	NA	NA	NA	NA	NA	NA	NA
sn_fine	Excit.L6_CT	carrier	chrX	155197007	155239841	42835	+	HAVANA	gene	ENSG00000155959	12	VBP1	protein_coding	-0.2516734068611681	3.3478040974805396	-0.8533506262979549	0.40810355062956416	0.9999972299863489	-4.60595768333731	NA	NA	NA	NA	NA	NA	NA	NA	NA	NA	NA	NA
sn_fine	Excit.L6_CT	carrier	chr4	118278703	118285316	6614	+	HAVANA	gene	ENSG00000269893	10	SNHG8	lncRNA	-0.042597680086461365	1.8110904630298492	-0.05653881038410344	0.9557269753113853	0.9999972299863489	-4.605960497629151	NA	NA	NA	NA	NA	NA	NA	NA	NA	NA	NA	NA
sn_fine	Excit.L6_CT	carrier	chr22	24540423	24555935	15513	-	HAVANA	gene	ENSG00000138867	17	GUCD1	protein_coding	-0.14647324946122997	1.2107601659964617	-0.22784097874742418	0.8231272715584498	0.9999972299863489	-4.605962782740719	NA	NA	NA	NA	NA	NA	NA	NA	NA	NA	NA	NA
sn_fine	Excit.L6_CT	carrier	chr11	65996545	66002176	5632	-	HAVANA	gene	ENSG00000175376	9	EIF1AD	protein_coding	-0.19074036429153784	1.2984815498079934	-0.3546660989711731	0.7282271624375141	0.9999972299863489	-4.6059825060570265	NA	NA	NA	NA	NA	NA	NA	NA	NA	NA	NA	NA
sn_fine	Excit.L6_CT	carrier	chr12	131857420	131864538	7119	+	HAVANA	gene	ENSG00000256955	2	ENSG00000256955	lncRNA	0.5321247626512682	2.010619144517909	0.6218944703517474	0.544198603568733	0.9999972299863489	-4.6059868757463756	NA	NA	NA	NA	NA	NA	NA	NA	NA	NA	NA	NA
sn_fine	Excit.L6_CT	carrier	chr1	9148011	9198906	50896	-	HAVANA	gene	ENSG00000228526	8	MIR34AHG	lncRNA	-0.2788364339282466	1.752256987965696	-0.45697739431573503	0.6548323983747352	0.9999972299863489	-4.605997950868761	NA	NA	NA	NA	NA	NA	NA	NA	NA	NA	NA	NA
sn_fine	Excit.L6_CT	carrier	chr10	96364608	96513926	149319	-	HAVANA	gene	ENSG00000095587	9	TLL2	protein_coding	0.17432566774366876	1.5379917332515318	0.33336176121308414	0.7438964618553526	0.9999972299863489	-4.606003451592446	NA	NA	NA	NA	NA	NA	NA	NA	NA	NA	NA	NA
sn_fine	Excit.L6_CT	carrier	chr7	19918981	20140453	221473	-	HAVANA	gene	ENSG00000243004	7	ENSG00000243004	lncRNA	0.24588058994520157	1.879291212848833	0.48327493479262035	0.6365148400625591	0.9999972299863489	-4.6060098231384545	NA	NA	NA	NA	NA	NA	NA	NA	NA	NA	NA	NA
sn_fine	Excit.L6_CT	carrier	chr7	76397518	76442071	44554	+	HAVANA	gene	ENSG00000188372	15	ZP3	protein_coding	0.25065380565299733	2.2214644868834172	0.7021231422876395	0.49433184454004486	0.9999972299863489	-4.606011152682569	NA	NA	NA	NA	NA	NA	NA	NA	NA	NA	NA	NA
sn_fine	Excit.L6_CT	carrier	chr1	67685201	67688334	3134	+	HAVANA	gene	ENSG00000116717	13	GADD45A	protein_coding	-0.08679098192522175	1.4706280130941964	-0.11214535947217832	0.912330905189979	0.9999972299863489	-4.6060119506634996	NA	NA	NA	NA	NA	NA	NA	NA	NA	NA	NA	NA
sn_fine	Excit.L6_CT	carrier	chr21	41885112	41954018	68907	-	HAVANA	gene	ENSG00000157617	17	C2CD2	protein_coding	-0.27114383300360045	4.019466729413036	-0.914362848395426	0.3763018801090331	0.9999972299863489	-4.606015621507223	NA	NA	NA	NA	NA	NA	NA	NA	NA	NA	NA	NA
sn_fine	Excit.L6_CT	carrier	chr12	49791146	49828750	37605	-	HAVANA	gene	ENSG00000167566	17	NCKAP5L	protein_coding	-0.2382879353629641	3.5243881729331585	-0.8887503697255384	0.3894399826462538	0.9999972299863489	-4.606029848205271	NA	NA	NA	NA	NA	NA	NA	NA	NA	NA	NA	NA
sn_fine	Excit.L6_CT	carrier	chr17	40654665	40665181	10517	-	HAVANA	gene	ENSG00000213424	9	KRT222	protein_coding	-0.20003667238509015	4.353431798107703	-0.934892483972711	0.365993042159113	0.9999972299863489	-4.606030709970789	NA	NA	NA	NA	NA	NA	NA	NA	NA	NA	NA	NA
sn_fine	Excit.L6_CT	carrier	chr1	44635238	44674481	39244	-	HAVANA	gene	ENSG00000126106	14	TMEM53	protein_coding	-0.289557174283678	2.4737061681660695	-0.7801221242943074	0.44855713127608443	0.9999972299863489	-4.606036753457097	NA	NA	NA	NA	NA	NA	NA	NA	NA	NA	NA	NA
sn_fine	Excit.L6_CT	carrier	chr1	99472332	99600995	128664	-	HAVANA	gene	ENSG00000224445	3	LINC01708	lncRNA	0.1230001475980303	0.7223246520185744	0.24917020156705502	0.8069172723630672	0.9999972299863489	-4.60603992737039	NA	NA	NA	NA	NA	NA	NA	NA	NA	NA	NA	NA
sn_fine	Excit.L6_CT	carrier	chr11	133360029	133366080	6052	-	HAVANA	gene	ENSG00000254896	1	OPCML-IT1	lncRNA	-0.32810252103306947	2.2914352261701785	-0.7442157089671906	0.46929013804257635	0.9999972299863489	-4.606040528062934	NA	NA	NA	NA	NA	NA	NA	NA	NA	NA	NA	NA
sn_fine	Excit.L6_CT	carrier	chr11	18394560	18408425	13866	+	HAVANA	gene	ENSG00000134333	15	LDHA	protein_coding	-0.37968869680472506	3.5956953827572806	-0.8631538419770433	0.4028765159575882	0.9999972299863489	-4.606041012538542	NA	NA	NA	NA	NA	NA	NA	NA	NA	NA	NA	NA
sn_fine	Excit.L6_CT	carrier	chr19	35154730	35169881	15152	+	HAVANA	gene	ENSG00000089327	15	FXYD5	protein_coding	0.10927142742820381	1.5572711809243343	0.2129793711096533	0.8344722867777548	0.9999972299863489	-4.606053366642223	NA	NA	NA	NA	NA	NA	NA	NA	NA	NA	NA	NA
sn_fine	Excit.L6_CT	carrier	chr7	21543039	21901839	358801	+	HAVANA	gene	ENSG00000105877	19	DNAH11	protein_coding	0.20598493751346492	1.3412596559642613	0.27916725869315606	0.7842766970787247	0.9999972299863489	-4.606057705876741	NA	NA	NA	NA	NA	NA	NA	NA	NA	NA	NA	NA
sn_fine	Excit.L6_CT	carrier	chr20	10401009	10434222	33214	-	HAVANA	gene	ENSG00000125863	20	MKKS	protein_coding	-0.21671387922310847	3.834854592232095	-0.917017203199066	0.3749578877394387	0.9999972299863489	-4.606063058805671	NA	NA	NA	NA	NA	NA	NA	NA	NA	NA	NA	NA
sn_fine	Excit.L6_CT	carrier	chr12	4538798	4560047	21250	+	HAVANA	gene	ENSG00000111247	15	RAD51AP1	protein_coding	0.31718969981318135	1.4840678741223394	0.5946195991436661	0.5617675774000173	0.9999972299863489	-4.606064243455491	NA	NA	NA	NA	NA	NA	NA	NA	NA	NA	NA	NA
sn_fine	Excit.L6_CT	carrier	chr19	58467056	58475436	8381	+	HAVANA	gene	ENSG00000083812	13	ZNF324	protein_coding	0.1885699763374905	1.5458711725250076	0.2888128227735391	0.7770384508216425	0.9999972299863489	-4.606065839341729	NA	NA	NA	NA	NA	NA	NA	NA	NA	NA	NA	NA
sn_fine	Excit.L6_CT	carrier	chr15	75727670	75738629	10960	-	HAVANA	gene	ENSG00000246877	2	DNM1P35	lncRNA	-0.2540953411700013	1.8038507857539632	-0.618700268377961	0.5462403416033054	0.9999972299863489	-4.606067680825647	NA	NA	NA	NA	NA	NA	NA	NA	NA	NA	NA	NA
sn_fine	Excit.L6_CT	carrier	chr19	4174109	4182566	8458	-	HAVANA	gene	ENSG00000077463	15	SIRT6	protein_coding	-0.30362898391705984	1.9644551684322975	-0.6291970309893334	0.5395466968658342	0.9999972299863489	-4.606069105343738	NA	NA	NA	NA	NA	NA	NA	NA	NA	NA	NA	NA
sn_fine	Excit.L6_CT	carrier	chr6	43477523	43506556	29034	+	HAVANA	gene	ENSG00000137221	14	TJAP1	protein_coding	0.31645875073724006	3.031759268645247	0.8146209281648585	0.42919071317553203	0.9999972299863489	-4.606070098392146	NA	NA	NA	NA	NA	NA	NA	NA	NA	NA	NA	NA
sn_fine	Excit.L6_CT	carrier	chr5	20305565	20347972	42408	+	HAVANA	gene	ENSG00000249854	3	CDH18-AS1	lncRNA	-0.16684748813301142	1.3040555881103382	-0.23229287070334428	0.8197366611422127	0.9999972299863489	-4.6060774012955115	NA	NA	NA	NA	NA	NA	NA	NA	NA	NA	NA	NA
sn_fine	Excit.L6_CT	carrier	chr19	47608196	47703277	95082	+	HAVANA	gene	ENSG00000063169	12	BICRA	protein_coding	-0.2568538448003972	1.8608722580226174	-0.6178364876240596	0.5467931960379051	0.9999972299863489	-4.60609162281158	NA	NA	NA	NA	NA	NA	NA	NA	NA	NA	NA	NA
sn_fine	Excit.L6_CT	carrier	chr19	44662278	44684359	22082	+	HAVANA	gene	ENSG00000186567	14	CEACAM19	protein_coding	0.2720954921644825	2.260412645657073	0.695559136868053	0.4983075384106782	0.9999972299863489	-4.60609445550593	NA	NA	NA	NA	NA	NA	NA	NA	NA	NA	NA	NA
sn_fine	Excit.L6_CT	carrier	chr5	72687112	72771733	84622	-	HAVANA	gene	ENSG00000251613	4	ENSG00000251613	lncRNA	-0.4524628967668014	1.4194212171664495	-0.7016315063713975	0.49462896419073077	0.9999972299863489	-4.606101278230574	NA	NA	NA	NA	NA	NA	NA	NA	NA	NA	NA	NA
sn_fine	Excit.L6_CT	carrier	chr7	74688864	74729001	40138	-	HAVANA	gene	ENSG00000232729	8	GTF2I-AS1	lncRNA	-0.4337381161485885	3.1358105510948637	-0.8481792977169985	0.41087891215177963	0.9999972299863489	-4.606102776933688	NA	NA	NA	NA	NA	NA	NA	NA	NA	NA	NA	NA
sn_fine	Excit.L6_CT	carrier	chr22	43879678	43892013	12336	-	HAVANA	gene	ENSG00000100341	13	PNPLA5	protein_coding	0.03354745216943886	1.2530562774897687	0.05636169955353849	0.955865505214487	0.9999972299863489	-4.606104283060874	NA	NA	NA	NA	NA	NA	NA	NA	NA	NA	NA	NA
sn_fine	Excit.L6_CT	carrier	chr2	32233386	32267059	33674	+	HAVANA	gene	ENSG00000289727	1	ENSG00000289727	lncRNA	-0.25242973237685185	3.6893735531885343	-0.8876201993836014	0.390026787280903	0.9999972299863489	-4.60611065726826	NA	NA	NA	NA	NA	NA	NA	NA	NA	NA	NA	NA
sn_fine	Excit.L6_CT	carrier	chr6	29722775	29738528	15754	+	HAVANA	gene	ENSG00000204642	14	HLA-F	protein_coding	0.2888161580055198	1.874078499900647	0.6001358705145844	0.5581897968477209	0.9999972299863489	-4.606113215549738	NA	NA	NA	NA	NA	NA	NA	NA	NA	NA	NA	NA
sn_fine	Excit.L6_CT	carrier	chr8	66363774	66432370	68597	-	HAVANA	gene	ENSG00000287127	1	ENSG00000287127	lncRNA	-0.3069959166317815	1.1584039131625439	-0.40676811231029364	0.6904471043536315	0.9999972299863489	-4.606116763227428	NA	NA	NA	NA	NA	NA	NA	NA	NA	NA	NA	NA
sn_fine	Excit.L6_CT	carrier	chr18	22699481	22933764	234284	-	HAVANA	gene	ENSG00000265943	1	ENSG00000265943	lncRNA	0.29653446519026455	2.127056101776578	0.6687192047992399	0.5147593063720002	0.9999972299863489	-4.606117648025961	NA	NA	NA	NA	NA	NA	NA	NA	NA	NA	NA	NA
sn_fine	Excit.L6_CT	carrier	chr5	141118680	141120765	2086	+	HAVANA	gene	ENSG00000272108	1	ENSG00000272108	lncRNA	-0.0216870930579246	1.2179640714336235	-0.03498402237831631	0.9725959092494845	0.9999972299863489	-4.606117856157596	NA	NA	NA	NA	NA	NA	NA	NA	NA	NA	NA	NA
sn_fine	Excit.L6_CT	carrier	chr2	69013176	69249327	236152	+	HAVANA	gene	ENSG00000169604	21	ANTXR1	protein_coding	-0.23221289370382525	6.190682127016003	-0.9960975887457227	0.33643163612826765	0.9999972299863489	-4.606122252207244	NA	NA	NA	NA	NA	NA	NA	NA	NA	NA	NA	NA
sn_fine	Excit.L6_CT	carrier	chr2	96859718	96870757	11040	-	HAVANA	gene	ENSG00000168758	11	SEMA4C	protein_coding	-0.1983138659906427	1.9390397450866919	-0.48870818577413233	0.6327603965377524	0.9999972299863489	-4.606124772017921	NA	NA	NA	NA	NA	NA	NA	NA	NA	NA	NA	NA
sn_fine	Excit.L6_CT	carrier	chr16	57428187	57447420	19234	-	HAVANA	gene	ENSG00000005194	15	CIAPIN1	protein_coding	-0.24759202511251988	3.616394151578059	-0.8739888920490892	0.3971514526042176	0.9999972299863489	-4.60612562169375	NA	NA	NA	NA	NA	NA	NA	NA	NA	NA	NA	NA
sn_fine	Excit.L6_CT	carrier	chr21	36069642	36126640	56999	-	HAVANA	gene	ENSG00000230212	6	CBR1-AS1	lncRNA	-0.09544181454463829	1.0245999258046599	-0.17490114833977372	0.8637097887273657	0.9999972299863489	-4.606127408157696	NA	NA	NA	NA	NA	NA	NA	NA	NA	NA	NA	NA
sn_fine	Excit.L6_CT	carrier	chr20	58515379	58619888	104510	+	HAVANA	gene	ENSG00000231290	7	APCDD1L-DT	lncRNA	-0.23486459201780074	1.1759387799362417	-0.41804744431803686	0.682375801938224	0.9999972299863489	-4.606132345563113	NA	NA	NA	NA	NA	NA	NA	NA	NA	NA	NA	NA
sn_fine	Excit.L6_CT	carrier	chr2	111898607	112029561	130955	+	HAVANA	gene	ENSG00000153208	19	MERTK	protein_coding	0.3751997819211741	1.4395479417681218	0.5196267700670907	0.6115975498876497	0.9999972299863489	-4.606132721037809	NA	NA	NA	NA	NA	NA	NA	NA	NA	NA	NA	NA
sn_fine	Excit.L6_CT	carrier	chr3	66780076	66824439	44364	-	HAVANA	gene	ENSG00000288039	1	ENSG00000288039	lncRNA	0.3131225086136131	1.6825978150316119	0.5100615463510588	0.6181074392853685	0.9999972299863489	-4.606133187379907	NA	NA	NA	NA	NA	NA	NA	NA	NA	NA	NA	NA
sn_fine	Excit.L6_CT	carrier	chr2	64143239	64257610	114372	+	HAVANA	gene	ENSG00000225889	10	ENSG00000225889	lncRNA	0.2194199821070587	1.8941159656480113	0.4712652109897963	0.6448505353523613	0.9999972299863489	-4.60613350790102	NA	NA	NA	NA	NA	NA	NA	NA	NA	NA	NA	NA
sn_fine	Excit.L6_CT	carrier	chr3	9731729	9748019	16291	+	HAVANA	gene	ENSG00000156983	17	BRPF1	protein_coding	0.0038752532792279137	1.109988323385387	0.004869803261058711	0.9961845105492951	0.9999972299863489	-4.60613524577739	NA	NA	NA	NA	NA	NA	NA	NA	NA	NA	NA	NA
sn_fine	Excit.L6_CT	carrier	chr3	30726197	30894661	168465	-	HAVANA	gene	ENSG00000144644	15	GADL1	protein_coding	0.49673885366529924	2.01143054806915	0.519792860704229	0.611484810787972	0.9999972299863489	-4.606139156468268	NA	NA	NA	NA	NA	NA	NA	NA	NA	NA	NA	NA
sn_fine	Excit.L6_CT	carrier	chr4	79901146	80125454	224309	-	HAVANA	gene	ENSG00000163297	18	ANTXR2	protein_coding	0.4904946514698699	2.0735849197969554	0.4811028682602858	0.6380186832752761	0.9999972299863489	-4.606147972960948	NA	NA	NA	NA	NA	NA	NA	NA	NA	NA	NA	NA
sn_fine	Excit.L6_CT	carrier	chr19	18572220	18607741	35522	-	HAVANA	gene	ENSG00000006016	12	CRLF1	protein_coding	0.10318553225401395	1.350423802442702	0.12039416558108708	0.9059146338127965	0.9999972299863489	-4.606154581807944	NA	NA	NA	NA	NA	NA	NA	NA	NA	NA	NA	NA
sn_fine	Excit.L6_CT	carrier	chr17	49710332	49789180	78849	-	HAVANA	gene	ENSG00000121104	8	FAM117A	protein_coding	-0.26897496028103385	4.02363866717964	-0.9191528884157572	0.37387891380873217	0.9999972299863489	-4.606168736007624	NA	NA	NA	NA	NA	NA	NA	NA	NA	NA	NA	NA
sn_fine	Excit.L6_CT	carrier	chr3	12178694	12234278	55585	-	HAVANA	gene	ENSG00000288952	2	ENSG00000288952	lncRNA	-0.4368853504643512	2.207528470190192	-0.5882790491988324	0.5658951580997005	0.9999972299863489	-4.606175827173272	NA	NA	NA	NA	NA	NA	NA	NA	NA	NA	NA	NA
sn_fine	Excit.L6_CT	carrier	chr3	108032456	108039916	7461	-	HAVANA	gene	ENSG00000279277	2	ENSG00000279277	lncRNA	-0.2676519838441669	3.2634479445075293	-0.8662647180169221	0.40122717319794343	0.9999972299863489	-4.60618512434505	NA	NA	NA	NA	NA	NA	NA	NA	NA	NA	NA	NA
sn_fine	Excit.L6_CT	carrier	chr2	143674315	143741294	66980	-	HAVANA	gene	ENSG00000257277	2	ENSG00000257277	lncRNA	0.35907016529859614	4.276611477765594	0.9426096401491392	0.3621690272555562	0.9999972299863489	-4.6061877820448425	NA	NA	NA	NA	NA	NA	NA	NA	NA	NA	NA	NA
sn_fine	Excit.L6_CT	carrier	chr11	66362521	66372214	9694	-	HAVANA	gene	ENSG00000174669	12	SLC29A2	protein_coding	-0.31474912814722034	1.7585403248562939	-0.5983195792993998	0.5593664575537032	0.9999972299863489	-4.606187825209007	NA	NA	NA	NA	NA	NA	NA	NA	NA	NA	NA	NA
sn_fine	Excit.L6_CT	carrier	chr2	70149885	70248615	98731	-	HAVANA	gene	ENSG00000115998	8	C2orf42	protein_coding	0.24240140990123615	3.494813762777468	0.8739475084869432	0.3971732147383842	0.9999972299863489	-4.606191707045805	NA	NA	NA	NA	NA	NA	NA	NA	NA	NA	NA	NA
sn_fine	Excit.L6_CT	carrier	chr12	54575387	54588659	13273	-	HAVANA	gene	ENSG00000135447	17	PPP1R1A	protein_coding	0.31071287679905724	2.2283330469396736	0.5524164626966693	0.5895418242971961	0.9999972299863489	-4.606194971600432	NA	NA	NA	NA	NA	NA	NA	NA	NA	NA	NA	NA
sn_fine	Excit.L6_CT	carrier	chr15	88585566	88605110	19545	-	HAVANA	gene	ENSG00000249487	7	LINC01586	lncRNA	-0.10763168933531109	1.5307017866323702	-0.19251882432915143	0.8501538082282323	0.9999972299863489	-4.606210215795875	NA	NA	NA	NA	NA	NA	NA	NA	NA	NA	NA	NA
sn_fine	Excit.L6_CT	carrier	chr1	10430433	10442808	12376	+	HAVANA	gene	ENSG00000175279	22	CENPS	protein_coding	0.2729643904854153	2.330371095639758	0.6883957141411958	0.5026678019015712	0.9999972299863489	-4.606214950660811	NA	NA	NA	NA	NA	NA	NA	NA	NA	NA	NA	NA
sn_fine	Excit.L6_CT	carrier	chr11	95789965	95832693	42729	+	HAVANA	gene	ENSG00000166037	11	CEP57	protein_coding	0.1853636833161163	5.542418321719249	0.981642310056186	0.34325517490554525	0.9999972299863489	-4.606216150151368	NA	NA	NA	NA	NA	NA	NA	NA	NA	NA	NA	NA
sn_fine	Excit.L6_CT	carrier	chr3	116552473	116568264	15792	+	HAVANA	gene	ENSG00000241397	1	LINC00903	lncRNA	-0.4610755419411835	1.8857318508876684	-0.5779466475130908	0.5726558999412741	0.9999972299863489	-4.6062298659488015	NA	NA	NA	NA	NA	NA	NA	NA	NA	NA	NA	NA
sn_fine	Excit.L6_CT	carrier	chr2	27032910	27041694	8785	+	HAVANA	gene	ENSG00000119777	20	TMEM214	protein_coding	-0.12377841463166606	1.5122999459342883	-0.17946032627740188	0.8601972439338497	0.9999972299863489	-4.606230398664862	NA	NA	NA	NA	NA	NA	NA	NA	NA	NA	NA	NA
sn_fine	Excit.L6_CT	carrier	chr20	58689131	58719238	30108	+	HAVANA	gene	ENSG00000215440	12	NPEPL1	protein_coding	-0.20754293566753157	4.295037878066783	-0.9378512750844984	0.36452359709579185	0.9999972299863489	-4.606232502848593	NA	NA	NA	NA	NA	NA	NA	NA	NA	NA	NA	NA
sn_fine	Excit.L6_CT	carrier	chr16	66567156	66568898	1743	+	HAVANA	gene	ENSG00000289353	1	ENSG00000289353	lncRNA	0.26059167803085126	2.8919609001268487	0.7930073154224474	0.44125996126940414	0.9999972299863489	-4.6062365094195	NA	NA	NA	NA	NA	NA	NA	NA	NA	NA	NA	NA
sn_fine	Excit.L6_CT	carrier	chr1	54886812	54974458	87647	+	HAVANA	gene	ENSG00000242396	2	ENSG00000242396	lncRNA	0.29656053090930334	3.204987130113601	0.8541144214541441	0.4076946900464038	0.9999972299863489	-4.606239790072488	NA	NA	NA	NA	NA	NA	NA	NA	NA	NA	NA	NA
sn_fine	Excit.L6_CT	carrier	chr16	3651639	3717553	65915	-	HAVANA	gene	ENSG00000126602	11	TRAP1	protein_coding	-0.177939945944094	5.372805559501203	-0.9823887520825153	0.34290042840535717	0.9999972299863489	-4.606243145620505	NA	NA	NA	NA	NA	NA	NA	NA	NA	NA	NA	NA
sn_fine	Excit.L6_CT	carrier	chr3	194587673	194633689	46017	-	HAVANA	gene	ENSG00000145014	18	TMEM44	protein_coding	0.23428149792732622	1.6638818644695634	0.4610141344657314	0.6520051458786302	0.9999972299863489	-4.606246669341616	NA	NA	NA	NA	NA	NA	NA	NA	NA	NA	NA	NA
sn_fine	Excit.L6_CT	carrier	chr2	109792758	109857705	64948	+	HAVANA	gene	ENSG00000015568	13	RGPD5	protein_coding	-0.32331214809025566	2.401711380873173	-0.719401443035933	0.48395739417858064	0.9999972299863489	-4.606258400522737	NA	NA	NA	NA	NA	NA	NA	NA	NA	NA	NA	NA
sn_fine	Excit.L6_CT	carrier	chr6	41787662	41789898	2237	+	HAVANA	gene	ENSG00000214736	8	TOMM6	protein_coding	-0.3726246891209857	2.7526541456669342	-0.7866799548054327	0.4448337988653813	0.9999972299863489	-4.606258682657551	NA	NA	NA	NA	NA	NA	NA	NA	NA	NA	NA	NA
sn_fine	Excit.L6_CT	carrier	chr2	202374769	202376142	1374	-	HAVANA	gene	ENSG00000273456	2	ENSG00000273456	lncRNA	0.04869182725733584	1.2877859612639397	0.08338971492401978	0.9347450392010987	0.9999972299863489	-4.606266281980843	NA	NA	NA	NA	NA	NA	NA	NA	NA	NA	NA	NA
sn_fine	Excit.L6_CT	carrier	chr9	121338987	121370304	31318	-	HAVANA	gene	ENSG00000148175	13	STOM	protein_coding	-0.18493965886580765	1.299985086780841	-0.3464006692117317	0.7342918394016066	0.9999972299863489	-4.606271982671795	NA	NA	NA	NA	NA	NA	NA	NA	NA	NA	NA	NA
sn_fine	Excit.L6_CT	carrier	chr6	31815543	31817946	2404	+	HAVANA	gene	ENSG00000204389	10	HSPA1A	protein_coding	-0.25776492428442443	2.0280889703895957	-0.41258459004142944	0.6862799606568881	0.9999972299863489	-4.6062748564961336	NA	NA	NA	NA	NA	NA	NA	NA	NA	NA	NA	NA
sn_fine	Excit.L6_CT	carrier	chr15	80896191	80909777	13587	-	HAVANA	gene	ENSG00000259649	4	ENSG00000259649	lncRNA	-0.2797249937478854	1.453802225418399	-0.5895120561507134	0.5650912258581926	0.9999972299863489	-4.606292327382602	NA	NA	NA	NA	NA	NA	NA	NA	NA	NA	NA	NA
sn_fine	Excit.L6_CT	carrier	chr2	28782517	28850611	68095	+	HAVANA	gene	ENSG00000163806	16	SPDYA	protein_coding	-0.3262306429956805	2.55090664583988	-0.7373301368248406	0.473332479496854	0.9999972299863489	-4.606303764266492	NA	NA	NA	NA	NA	NA	NA	NA	NA	NA	NA	NA
sn_fine	Excit.L6_CT	carrier	chr16	13920138	13952348	32211	+	HAVANA	gene	ENSG00000175595	16	ERCC4	protein_coding	-0.21694740678087054	4.253625756875312	-0.927086062576644	0.36988970474721283	0.9999972299863489	-4.606311699425028	NA	NA	NA	NA	NA	NA	NA	NA	NA	NA	NA	NA
sn_fine	Excit.L6_CT	carrier	chr16	88453280	88537031	83752	+	HAVANA	gene	ENSG00000179588	9	ZFPM1	protein_coding	-0.25759598845507337	1.9731641650032228	-0.6702100528104252	0.5138373019884266	0.9999972299863489	-4.606321049078543	NA	NA	NA	NA	NA	NA	NA	NA	NA	NA	NA	NA
sn_fine	Excit.L6_CT	carrier	chr11	128836315	128867373	31059	-	HAVANA	gene	ENSG00000151704	16	KCNJ1	protein_coding	0.3165411952632924	1.0411344332015147	0.5211943924301624	0.6105338862570769	0.9999972299863489	-4.6063366118667615	NA	NA	NA	NA	NA	NA	NA	NA	NA	NA	NA	NA
sn_fine	Excit.L6_CT	carrier	chr3	66998307	67011210	12904	+	HAVANA	gene	ENSG00000163376	11	KBTBD8	protein_coding	0.19283460984309553	1.9021527607799278	0.3442375662624059	0.7358820635399077	0.9999972299863489	-4.606338881662923	NA	NA	NA	NA	NA	NA	NA	NA	NA	NA	NA	NA
sn_fine	Excit.L6_CT	carrier	chr11	75100563	75206549	105987	+	HAVANA	gene	ENSG00000137491	15	SLCO2B1	protein_coding	0.36026032387365037	2.5650589596626814	0.7490970069367116	0.466437355284795	0.9999972299863489	-4.60634745532214	NA	NA	NA	NA	NA	NA	NA	NA	NA	NA	NA	NA
sn_fine	Excit.L6_CT	carrier	chr22	30368811	30421771	52961	-	HAVANA	gene	ENSG00000099999	15	RNF215	protein_coding	-0.23830969158252557	3.140224730894974	-0.8276189198455884	0.4220362006992585	0.9999972299863489	-4.606352447524015	NA	NA	NA	NA	NA	NA	NA	NA	NA	NA	NA	NA
sn_fine	Excit.L6_CT	carrier	chr11	6630504	6658396	27893	+	HAVANA	gene	ENSG00000255410	2	ENSG00000255410	lncRNA	0.17867459416354384	1.6179636026688557	0.2102039770326512	0.836595298088973	0.9999972299863489	-4.606353968985209	NA	NA	NA	NA	NA	NA	NA	NA	NA	NA	NA	NA
sn_fine	Excit.L6_CT	carrier	chr5	94788789	94793599	4811	+	HAVANA	gene	ENSG00000249175	1	ENSG00000249175	lncRNA	-0.05271608786698592	1.4267788006924984	-0.07483182742082438	0.9414276811845376	0.9999972299863489	-4.606354651714131	NA	NA	NA	NA	NA	NA	NA	NA	NA	NA	NA	NA
sn_fine	Excit.L6_CT	carrier	chr19	51927147	51948759	21613	+	HAVANA	gene	ENSG00000176024	18	ZNF613	protein_coding	-0.1679625270691737	1.5420911842513647	-0.3385179478300609	0.7400929437687163	0.9999972299863489	-4.606362557607521	NA	NA	NA	NA	NA	NA	NA	NA	NA	NA	NA	NA
sn_fine	Excit.L6_CT	carrier	chr17	58301228	58328795	27568	-	HAVANA	gene	ENSG00000005379	17	TSPOAP1	protein_coding	-0.2103135244969101	5.219226149906253	-0.9704503538451312	0.3486054169533941	0.9999972299863489	-4.606364295923999	NA	NA	NA	NA	NA	NA	NA	NA	NA	NA	NA	NA
sn_fine	Excit.L6_CT	carrier	chr5	141636950	141641064	4115	+	HAVANA	gene	ENSG00000164620	9	RELL2	protein_coding	0.2792090158924343	2.1589293058525345	0.4470072151434811	0.6618388760104019	0.9999972299863489	-4.606380411865937	NA	NA	NA	NA	NA	NA	NA	NA	NA	NA	NA	NA
sn_fine	Excit.L6_CT	carrier	chr9	7177577	7203458	25882	+	HAVANA	gene	ENSG00000285688	1	ENSG00000285688	lncRNA	0.28207252775779623	1.598354409839457	0.5142609003406117	0.6152452936704349	0.9999972299863489	-4.606381346592298	NA	NA	NA	NA	NA	NA	NA	NA	NA	NA	NA	NA
sn_fine	Excit.L6_CT	carrier	chr22	41952150	41958939	6790	+	HAVANA	gene	ENSG00000205704	8	SMIM45	protein_coding	-0.15078645762565146	1.3463424624171736	-0.2908372009695153	0.7755220165984611	0.9999972299863489	-4.606383685187828	NA	NA	NA	NA	NA	NA	NA	NA	NA	NA	NA	NA
sn_fine	Excit.L6_CT	carrier	chr10	97737121	97760907	23787	+	HAVANA	gene	ENSG00000155256	18	ZFYVE27	protein_coding	-0.22777928930958602	4.66046781572858	-0.9414177546970355	0.36275780824816284	0.9999972299863489	-4.606386649917524	NA	NA	NA	NA	NA	NA	NA	NA	NA	NA	NA	NA
sn_fine	Excit.L6_CT	carrier	chr6	33112440	33119163	6724	+	HAVANA	gene	ENSG00000291111	1	ENSG00000291111	lncRNA	-0.13216737613886487	1.7355451340754402	-0.18257750076507887	0.8577974325231273	0.9999972299863489	-4.606396477425218	NA	NA	NA	NA	NA	NA	NA	NA	NA	NA	NA	NA
sn_fine	Excit.L6_CT	carrier	chr15	82536750	82540459	3710	-	HAVANA	gene	ENSG00000182774	13	RPS17	protein_coding	0.33048469204232167	2.8208068099923587	0.7737343789460893	0.45220275785856556	0.9999972299863489	-4.60639921820991	NA	NA	NA	NA	NA	NA	NA	NA	NA	NA	NA	NA
sn_fine	Excit.L6_CT	carrier	chr16	70229804	70246612	16809	-	HAVANA	gene	ENSG00000291219	1	ENSG00000291219	lncRNA	-0.27587387585753465	2.366873822693291	-0.704625341112362	0.49282128966861805	0.9999972299863489	-4.60640936827006	NA	NA	NA	NA	NA	NA	NA	NA	NA	NA	NA	NA
sn_fine	Excit.L6_CT	carrier	chr3	52245759	52250599	4841	+	HAVANA	gene	ENSG00000164088	18	PPM1M	protein_coding	-0.044176163440435734	1.357472349036465	-0.07080181813048653	0.9445762372733361	0.9999972299863489	-4.606409700221465	NA	NA	NA	NA	NA	NA	NA	NA	NA	NA	NA	NA
sn_fine	Excit.L6_CT	carrier	chr12	40186009	40224915	38907	-	HAVANA	gene	ENSG00000225342	2	LRRK2-DT	lncRNA	-0.28901877697017236	1.6453324582673579	-0.5758817270947694	0.5740121276525582	0.9999972299863489	-4.606415000989957	NA	NA	NA	NA	NA	NA	NA	NA	NA	NA	NA	NA
sn_fine	Excit.L6_CT	carrier	chr1	62688482	62710694	22213	+	HAVANA	gene	ENSG00000235545	1	DOCK7-DT	lncRNA	0.3359445944458843	2.498271222516404	0.7381214378174678	0.4728668458614127	0.9999972299863489	-4.606420251161581	NA	NA	NA	NA	NA	NA	NA	NA	NA	NA	NA	NA
sn_fine	Excit.L6_CT	carrier	chr1	183023420	183145592	122173	+	HAVANA	gene	ENSG00000135862	6	LAMC1	protein_coding	-0.28475184929742836	5.452681641553736	-0.9837695798666486	0.3422448772025046	0.9999972299863489	-4.606426618184675	NA	NA	NA	NA	NA	NA	NA	NA	NA	NA	NA	NA
sn_fine	Excit.L6_CT	carrier	chrX	87517409	87670050	152642	+	HAVANA	gene	ENSG00000102271	14	KLHL4	protein_coding	0.5793076247261895	3.3865533089403232	0.5560168209751324	0.5871450910371825	0.9999972299863489	-4.606431707980587	NA	NA	NA	NA	NA	NA	NA	NA	NA	NA	NA	NA
sn_fine	Excit.L6_CT	carrier	chr7	139025706	139036042	10337	-	HAVANA	gene	ENSG00000146858	8	ZC3HAV1L	protein_coding	-0.3191846803045193	1.5194525672187504	-0.5894753023717519	0.5651151808369127	0.9999972299863489	-4.60643170981128	NA	NA	NA	NA	NA	NA	NA	NA	NA	NA	NA	NA
sn_fine	Excit.L6_CT	carrier	chr10	104353833	104455102	101270	+	HAVANA	gene	ENSG00000120051	15	CFAP58	protein_coding	-0.3407590505129938	1.2516971792097273	-0.556862401079095	0.5865829227393333	0.9999972299863489	-4.606432617707687	NA	NA	NA	NA	NA	NA	NA	NA	NA	NA	NA	NA
sn_fine	Excit.L6_CT	carrier	chr7	140767530	140795643	28114	+	HAVANA	gene	ENSG00000289788	1	ENSG00000289788	lncRNA	-0.3896398905059172	2.0159596128171446	-0.6088337344905659	0.5525736129577372	0.9999972299863489	-4.606439794674858	NA	NA	NA	NA	NA	NA	NA	NA	NA	NA	NA	NA
sn_fine	Excit.L6_CT	carrier	chr1	224766324	224779335	13012	+	HAVANA	gene	ENSG00000225334	3	LINC02813	lncRNA	0.33220346105224374	2.9163049800382357	0.8297627020877959	0.42086370108475357	0.9999972299863489	-4.606445099417824	NA	NA	NA	NA	NA	NA	NA	NA	NA	NA	NA	NA
sn_fine	Excit.L6_CT	carrier	chr19	46297042	46343433	46392	+	HAVANA	gene	ENSG00000124440	16	HIF3A	protein_coding	0.296534758124265	1.122857551070038	0.4706607958980746	0.6452713752457433	0.9999972299863489	-4.6064451032290075	NA	NA	NA	NA	NA	NA	NA	NA	NA	NA	NA	NA
sn_fine	Excit.L6_CT	carrier	chr6	130366017	130443067	77051	+	HAVANA	gene	ENSG00000164484	12	TMEM200A	protein_coding	0.39435599370814955	1.1788722476226166	0.40340135222614093	0.6928639673508954	0.9999972299863489	-4.606445981051508	NA	NA	NA	NA	NA	NA	NA	NA	NA	NA	NA	NA
sn_fine	Excit.L6_CT	carrier	chr1	45500300	45513382	13083	+	HAVANA	gene	ENSG00000132763	15	MMACHC	protein_coding	0.05010530692107351	1.5136315396467723	0.07772947835432086	0.9391644373698997	0.9999972299863489	-4.6064553583571	NA	NA	NA	NA	NA	NA	NA	NA	NA	NA	NA	NA
sn_fine	Excit.L6_CT	carrier	chr20	20034368	20056046	21679	-	HAVANA	gene	ENSG00000101343	15	CRNKL1	protein_coding	-0.2933735659608665	2.6384730283271693	-0.7534801317487307	0.4638848642185819	0.9999972299863489	-4.606477819047814	NA	NA	NA	NA	NA	NA	NA	NA	NA	NA	NA	NA
sn_fine	Excit.L6_CT	carrier	chr12	564296	663589	99294	-	HAVANA	gene	ENSG00000171840	13	NINJ2	protein_coding	-0.03496048997386181	1.2442610183382008	-0.04479248682008489	0.9649175362402541	0.9999972299863489	-4.6064939263719555	NA	NA	NA	NA	NA	NA	NA	NA	NA	NA	NA	NA
sn_fine	Excit.L6_CT	carrier	chr4	82900684	82919969	19286	+	HAVANA	gene	ENSG00000168152	13	THAP9	protein_coding	0.31299799417808233	2.0908531432825375	0.5505917431555428	0.5907584408659832	0.9999972299863489	-4.606495144532901	NA	NA	NA	NA	NA	NA	NA	NA	NA	NA	NA	NA
sn_fine	Excit.L6_CT	carrier	chr11	665910	678391	12482	+	HAVANA	gene	ENSG00000255158	1	ENSG00000255158	lncRNA	-0.23336877073319529	1.5067662433080635	-0.38402255797433926	0.7068422221648661	0.9999972299863489	-4.606504546649982	NA	NA	NA	NA	NA	NA	NA	NA	NA	NA	NA	NA
sn_fine	Excit.L6_CT	carrier	chr17	81911939	81921323	9385	-	HAVANA	gene	ENSG00000187531	14	SIRT7	protein_coding	-0.3917972217161989	2.6627879186476022	-0.7570381308060884	0.461819255626045	0.9999972299863489	-4.606517508516572	NA	NA	NA	NA	NA	NA	NA	NA	NA	NA	NA	NA
sn_fine	Excit.L6_CT	carrier	chr2	117833937	117841658	7722	+	HAVANA	gene	ENSG00000236255	2	ENSG00000236255	lncRNA	-0.11444335861117949	1.6543329858298628	-0.2164461610152595	0.8318222850535623	0.9999972299863489	-4.606520141286348	NA	NA	NA	NA	NA	NA	NA	NA	NA	NA	NA	NA
sn_fine	Excit.L6_CT	carrier	chr11	560404	564025	3622	+	HAVANA	gene	ENSG00000099849	15	RASSF7	protein_coding	0.29619580471108775	1.4980760792701835	0.5069011797828372	0.6202657077708218	0.9999972299863489	-4.606521779673382	NA	NA	NA	NA	NA	NA	NA	NA	NA	NA	NA	NA
sn_fine	Excit.L6_CT	carrier	chr19	23914876	23945159	30284	+	HAVANA	gene	ENSG00000213967	12	ZNF726	protein_coding	-0.0919560718836776	1.3172168244552025	-0.15242271763399134	0.8810703352770054	0.9999972299863489	-4.606524004091699	NA	NA	NA	NA	NA	NA	NA	NA	NA	NA	NA	NA
sn_fine	Excit.L6_CT	carrier	chr22	19846138	19854896	8759	-	HAVANA	gene	ENSG00000215012	9	RTL10	protein_coding	-0.2864504911289867	2.6334025275044657	-0.7717806919918724	0.45332148039088604	0.9999972299863489	-4.606524151014707	NA	NA	NA	NA	NA	NA	NA	NA	NA	NA	NA	NA
sn_fine	Excit.L6_CT	carrier	chr1	154974653	154979251	4599	+	HAVANA	gene	ENSG00000173207	13	CKS1B	protein_coding	0.12304109373116345	1.3444378870482452	0.2485608678752375	0.8073791215208556	0.9999972299863489	-4.606524445111098	NA	NA	NA	NA	NA	NA	NA	NA	NA	NA	NA	NA
sn_fine	Excit.L6_CT	carrier	chr2	1374066	1543711	169646	+	HAVANA	gene	ENSG00000115705	22	TPO	protein_coding	0.23344544423845484	2.0546376014112373	0.5099297074306266	0.6181974012969559	0.9999972299863489	-4.606529931240964	NA	NA	NA	NA	NA	NA	NA	NA	NA	NA	NA	NA
sn_fine	Excit.L6_CT	carrier	chr2	132304806	132326855	22050	+	HAVANA	gene	ENSG00000290902	1	ENSG00000290902	lncRNA	-0.20157700136579138	1.1465437414425586	-0.39600993275749574	0.6981821565018201	0.9999972299863489	-4.60653205202939	NA	NA	NA	NA	NA	NA	NA	NA	NA	NA	NA	NA
sn_fine	Excit.L6_CT	carrier	chr9	83817643	83837861	20219	+	HAVANA	gene	ENSG00000226877	9	ENSG00000226877	lncRNA	-0.25920455163395784	1.8359418389204003	-0.5271892141110397	0.606474723527845	0.9999972299863489	-4.606547364588808	NA	NA	NA	NA	NA	NA	NA	NA	NA	NA	NA	NA
sn_fine	Excit.L6_CT	carrier	chr19	18637025	18671721	34697	+	HAVANA	gene	ENSG00000167487	12	KLHL26	protein_coding	-0.2836502066990959	2.2746227147326934	-0.5316784124106176	0.6034438486261817	0.9999972299863489	-4.606549910646877	NA	NA	NA	NA	NA	NA	NA	NA	NA	NA	NA	NA
sn_fine	Excit.L6_CT	carrier	chr14	103529196	103537073	7878	+	HAVANA	gene	ENSG00000166166	13	TRMT61A	protein_coding	0.18217081546150915	1.3466829564866358	0.32324084927257424	0.7513824271935696	0.9999972299863489	-4.606551803029901	NA	NA	NA	NA	NA	NA	NA	NA	NA	NA	NA	NA
sn_fine	Excit.L6_CT	carrier	chr19	10304803	10309880	5078	-	HAVANA	gene	ENSG00000220201	8	ZGLP1	protein_coding	0.46351812920322266	2.2319412374249925	0.7298094720750229	0.47777192719836215	0.9999972299863489	-4.606562173234822	NA	NA	NA	NA	NA	NA	NA	NA	NA	NA	NA	NA
sn_fine	Excit.L6_CT	carrier	chr3	50320027	50328251	8225	-	HAVANA	gene	ENSG00000114383	10	TUSC2	protein_coding	0.31733561815936784	2.8559136419130993	0.7839787417572862	0.44636508434892597	0.9999972299863489	-4.60656524879594	NA	NA	NA	NA	NA	NA	NA	NA	NA	NA	NA	NA
sn_fine	Excit.L6_CT	carrier	chr10	45000923	45005326	4404	+	HAVANA	gene	ENSG00000165512	5	ZNF22	protein_coding	-0.3460827697254859	2.26343769958313	-0.7234590413573194	0.481540241338852	0.9999972299863489	-4.606567194130347	NA	NA	NA	NA	NA	NA	NA	NA	NA	NA	NA	NA
sn_fine	Excit.L6_CT	carrier	chr12	100203669	100267079	63411	-	HAVANA	gene	ENSG00000166153	17	DEPDC4	protein_coding	-0.30663330260244726	1.9572956390878367	-0.6620691647634006	0.5188835993426228	0.9999972299863489	-4.606573979360243	NA	NA	NA	NA	NA	NA	NA	NA	NA	NA	NA	NA
sn_fine	Excit.L6_CT	carrier	chr6	149400262	149401278	1017	+	HAVANA	gene	ENSG00000177688	7	SUMO4	protein_coding	-0.07953378455261295	1.1618185350520551	-0.13766489096782067	0.8925033768556434	0.9999972299863489	-4.606576274436418	NA	NA	NA	NA	NA	NA	NA	NA	NA	NA	NA	NA
sn_fine	Excit.L6_CT	carrier	chr13	31739526	31803389	63864	+	HAVANA	gene	ENSG00000133105	8	RXFP2	protein_coding	1.086874737277208	3.3478316188397015	0.8045523677919847	0.43478636195767084	0.9999972299863489	-4.606581725604318	NA	NA	NA	NA	NA	NA	NA	NA	NA	NA	NA	NA
sn_fine	Excit.L6_CT	carrier	chr1	2403964	2413797	9834	-	HAVANA	gene	ENSG00000157911	11	PEX10	protein_coding	-0.002777133243555774	1.4542861547797319	-0.0051070617935434865	0.9959986202510682	0.9999972299863489	-4.606584941544289	NA	NA	NA	NA	NA	NA	NA	NA	NA	NA	NA	NA
sn_fine	Excit.L6_CT	carrier	chr7	152925233	152936981	11749	+	HAVANA	gene	ENSG00000286565	1	ENSG00000286565	lncRNA	-0.21444319157494784	1.5982350211855145	-0.3374201606069842	0.740902150511744	0.9999972299863489	-4.606586126841239	NA	NA	NA	NA	NA	NA	NA	NA	NA	NA	NA	NA
sn_fine	Excit.L6_CT	carrier	chr1	234357006	234365828	8823	+	HAVANA	gene	ENSG00000236358	1	ENSG00000236358	lncRNA	-0.23546229430505017	5.432385703595291	-0.9756607769554582	0.3461073135303242	0.9999972299863489	-4.6065924768089	NA	NA	NA	NA	NA	NA	NA	NA	NA	NA	NA	NA
sn_fine	Excit.L6_CT	carrier	chr6	26677003	26683211	6209	+	HAVANA	gene	ENSG00000285571	1	ENSG00000285571	lncRNA	0.24076691340412104	1.407072928769712	0.47543671688164924	0.6419494714420921	0.9999972299863489	-4.606596791814294	NA	NA	NA	NA	NA	NA	NA	NA	NA	NA	NA	NA
sn_fine	Excit.L6_CT	carrier	chr6	7726099	7881728	155630	+	HAVANA	gene	ENSG00000153162	9	BMP6	protein_coding	-0.19135058260173077	1.2663063195746793	-0.22440845221126443	0.8257440364159956	0.9999972299863489	-4.60660815307208	NA	NA	NA	NA	NA	NA	NA	NA	NA	NA	NA	NA
sn_fine	Excit.L6_CT	carrier	chr8	58227578	58243984	16407	-	HAVANA	gene	ENSG00000288041	1	ENSG00000288041	lncRNA	0.18991548439672978	1.1528194326798646	0.3438934592628985	0.736135153160363	0.9999972299863489	-4.606610500348257	NA	NA	NA	NA	NA	NA	NA	NA	NA	NA	NA	NA
sn_fine	Excit.L6_CT	carrier	chr5	6839460	7219291	379832	+	HAVANA	gene	ENSG00000250974	4	LINC02196	lncRNA	0.37829790633780125	2.502484828949481	0.7260946011306013	0.4799741327687256	0.9999972299863489	-4.606613635521003	NA	NA	NA	NA	NA	NA	NA	NA	NA	NA	NA	NA
sn_fine	Excit.L6_CT	carrier	chr16	31083437	31089628	6192	-	HAVANA	gene	ENSG00000151006	8	PRSS53	protein_coding	0.2553238752740248	1.5514272111697962	0.4265502344554904	0.6763178852423231	0.9999972299863489	-4.606617136983953	NA	NA	NA	NA	NA	NA	NA	NA	NA	NA	NA	NA
sn_fine	Excit.L6_CT	carrier	chr17	40819101	40836270	17170	+	HAVANA	gene	ENSG00000167920	12	KRT10-AS1	lncRNA	0.2523606009616985	2.0653848936874972	0.5122575777337196	0.6166098860461433	0.9999972299863489	-4.606617785984852	NA	NA	NA	NA	NA	NA	NA	NA	NA	NA	NA	NA
sn_fine	Excit.L6_CT	carrier	chr12	57095408	57132139	36732	-	HAVANA	gene	ENSG00000166888	12	STAT6	protein_coding	-0.26703231653011517	3.2593059497382595	-0.8253859515567006	0.42325974114427145	0.9999972299863489	-4.606618370161553	NA	NA	NA	NA	NA	NA	NA	NA	NA	NA	NA	NA
sn_fine	Excit.L6_CT	carrier	chr21	6721812	6725209	3398	+	HAVANA	gene	ENSG00000280164	1	ENSG00000280164	lncRNA	-0.2854727325570441	0.6732190716533254	-0.5222030870479167	0.6098499495411925	0.9999972299863489	-4.606622092673031	NA	NA	NA	NA	NA	NA	NA	NA	NA	NA	NA	NA
sn_fine	Excit.L6_CT	carrier	chr1	34981380	34985347	3968	-	HAVANA	gene	ENSG00000243749	2	TMEM35B	protein_coding	-0.17202484760838987	0.7559612950303761	-0.2583521850397822	0.7999668794222625	0.9999972299863489	-4.606626590042986	NA	NA	NA	NA	NA	NA	NA	NA	NA	NA	NA	NA
sn_fine	Excit.L6_CT	carrier	chr3	116709235	116723581	14347	+	HAVANA	gene	ENSG00000243197	8	TUSC7	lncRNA	0.157796171223414	1.6945674401614919	0.1977222708118681	0.8461591990885233	0.9999972299863489	-4.606628073996586	NA	NA	NA	NA	NA	NA	NA	NA	NA	NA	NA	NA
sn_fine	Excit.L6_CT	carrier	chr2	137964020	138016364	52345	+	HAVANA	gene	ENSG00000150540	14	HNMT	protein_coding	-0.3339211819050547	3.788977768704315	-0.8849995698285625	0.3913897641516577	0.9999972299863489	-4.606630090030671	NA	NA	NA	NA	NA	NA	NA	NA	NA	NA	NA	NA
sn_fine	Excit.L6_CT	carrier	chr5	52787916	52959209	171294	+	HAVANA	gene	ENSG00000213949	10	ITGA1	protein_coding	-0.15692813337966594	1.4346877115363776	-0.3371228018705762	0.7411213961035055	0.9999972299863489	-4.606633086118519	NA	NA	NA	NA	NA	NA	NA	NA	NA	NA	NA	NA
sn_fine	Excit.L6_CT	carrier	chr18	55452533	55482940	30408	+	HAVANA	gene	ENSG00000267028	1	TCF4-AS1	lncRNA	-0.30143136967136674	1.7912565084033167	-0.39090084007396475	0.7018678732994638	0.9999972299863489	-4.606633240320968	NA	NA	NA	NA	NA	NA	NA	NA	NA	NA	NA	NA
sn_fine	Excit.L6_CT	carrier	chr1	167052836	167166479	113644	-	HAVANA	gene	ENSG00000143167	12	GPA33	protein_coding	0.28725559283485325	1.8572152475788448	0.4895343269106649	0.6321904401831617	0.9999972299863489	-4.606633770461351	NA	NA	NA	NA	NA	NA	NA	NA	NA	NA	NA	NA
sn_fine	Excit.L6_CT	carrier	chr17	9576627	9643447	66821	+	HAVANA	gene	ENSG00000166596	15	CFAP52	protein_coding	-0.32512295785279144	2.6472997484201017	-0.761442449292041	0.45927023964131886	0.9999972299863489	-4.606648606452587	NA	NA	NA	NA	NA	NA	NA	NA	NA	NA	NA	NA
sn_fine	Excit.L6_CT	carrier	chr16	26546802	26607396	60595	+	HAVANA	gene	ENSG00000286712	1	ENSG00000286712	lncRNA	-0.27001185132570393	1.4054547228740066	-0.3779919467574876	0.7112150356656057	0.9999972299863489	-4.606654698004179	NA	NA	NA	NA	NA	NA	NA	NA	NA	NA	NA	NA
sn_fine	Excit.L6_CT	carrier	chr6	26596953	26600739	3787	+	HAVANA	gene	ENSG00000146109	5	ABT1	protein_coding	-0.08787263178936364	1.1026778605226581	-0.1252310305793646	0.9021554599477208	0.9999972299863489	-4.606654788091606	NA	NA	NA	NA	NA	NA	NA	NA	NA	NA	NA	NA
sn_fine	Excit.L6_CT	carrier	chr1	95161676	95234000	72325	-	HAVANA	gene	ENSG00000226026	7	RWDD3-DT	lncRNA	-0.22872783519272938	1.45702451437107	-0.3453969531197911	0.7350295729927472	0.9999972299863489	-4.606655756087287	NA	NA	NA	NA	NA	NA	NA	NA	NA	NA	NA	NA
sn_fine	Excit.L6_CT	carrier	chr19	5978333	6020363	42031	+	HAVANA	gene	ENSG00000266983	3	RANBP3-DT	lncRNA	-0.15535545254173755	1.2253131926850305	-0.30548493735964344	0.7645783182591007	0.9999972299863489	-4.606672640472339	NA	NA	NA	NA	NA	NA	NA	NA	NA	NA	NA	NA
sn_fine	Excit.L6_CT	carrier	chr17	77516887	77536601	19715	+	HAVANA	gene	ENSG00000267665	3	ENSG00000267665	lncRNA	0.23887715799325737	1.7398961763159817	0.46953653157553027	0.6460545100056563	0.9999972299863489	-4.6066762604239715	NA	NA	NA	NA	NA	NA	NA	NA	NA	NA	NA	NA
sn_fine	Excit.L6_CT	carrier	chr9	62897368	62900104	2737	+	HAVANA	gene	ENSG00000170161	7	FAM88B	lncRNA	-0.23183224008270864	1.0934293624166895	-0.37554791993019804	0.7129902318513482	0.9999972299863489	-4.6066775411042915	NA	NA	NA	NA	NA	NA	NA	NA	NA	NA	NA	NA
sn_fine	Excit.L6_CT	carrier	chr9	136327476	136359605	32130	+	HAVANA	gene	ENSG00000160360	13	GPSM1	protein_coding	0.31332256352978005	3.28454081778013	0.8500785932804852	0.40985814767509066	0.9999972299863489	-4.6066793522750675	NA	NA	NA	NA	NA	NA	NA	NA	NA	NA	NA	NA
sn_fine	Excit.L6_CT	carrier	GL000194.1	53594	115055	61462	-	ENSEMBL	gene	ENSG00000274847	1	MAFIP	protein_coding	0.10833764677008606	1.1589726778395704	0.15291795205648975	0.8806871346406137	0.9999972299863489	-4.606684035391427	NA	NA	NA	NA	NA	NA	NA	NA	NA	NA	NA	NA
sn_fine	Excit.L6_CT	carrier	chr4	173094868	173169652	74785	-	HAVANA	gene	ENSG00000245213	7	GALNT7-DT	lncRNA	0.14496884605767368	1.1783227281563065	0.2223270403715373	0.8273318392963804	0.9999972299863489	-4.60668596453861	NA	NA	NA	NA	NA	NA	NA	NA	NA	NA	NA	NA
sn_fine	Excit.L6_CT	carrier	chr9	133338312	133348131	9820	-	HAVANA	gene	ENSG00000148297	16	MED22	protein_coding	0.19121926566775693	1.6995068391134633	0.4083739082936958	0.6892956008482833	0.9999972299863489	-4.606695980006174	NA	NA	NA	NA	NA	NA	NA	NA	NA	NA	NA	NA
sn_fine	Excit.L6_CT	carrier	chr11	41993381	42163851	170471	-	HAVANA	gene	ENSG00000255300	6	LINC02745	lncRNA	0.0905416228407242	1.0829582956944281	0.11904062786195077	0.9069670170236827	0.9999972299863489	-4.606698346748987	NA	NA	NA	NA	NA	NA	NA	NA	NA	NA	NA	NA
sn_fine	Excit.L6_CT	carrier	chr14	99500190	99604207	104018	-	HAVANA	gene	ENSG00000205476	9	CCDC85C	protein_coding	0.10681794600930994	1.1345947497156623	0.15979378060817429	0.875370036344248	0.9999972299863489	-4.606707201123735	NA	NA	NA	NA	NA	NA	NA	NA	NA	NA	NA	NA
sn_fine	Excit.L6_CT	carrier	chr6	33318558	33323016	4459	-	HAVANA	gene	ENSG00000204209	13	DAXX	protein_coding	0.1436891829285435	1.52259316128106	0.23446374372231416	0.8180846542588431	0.9999972299863489	-4.606714841811925	NA	NA	NA	NA	NA	NA	NA	NA	NA	NA	NA	NA
sn_fine	Excit.L6_CT	carrier	chr1	156737303	156741590	4288	-	HAVANA	gene	ENSG00000143314	12	MRPL24	protein_coding	0.3930761358818682	1.6314252382289736	0.5938562198262435	0.5622636650760282	0.9999972299863489	-4.606715186918884	NA	NA	NA	NA	NA	NA	NA	NA	NA	NA	NA	NA
sn_fine	Excit.L6_CT	carrier	chr1	36391238	36397908	6671	-	HAVANA	gene	ENSG00000181817	6	LSM10	protein_coding	-0.060712832393009286	1.5153324066503877	-0.11238618877632128	0.9121434854959241	0.9999972299863489	-4.606716943223513	NA	NA	NA	NA	NA	NA	NA	NA	NA	NA	NA	NA
sn_fine	Excit.L6_CT	carrier	chr2	58429434	58479766	50333	-	HAVANA	gene	ENSG00000289529	2	ENSG00000289529	lncRNA	-0.47043436858112875	1.9670287102022341	-0.5286600445953111	0.60548086080492	0.9999972299863489	-4.6067208069031595	NA	NA	NA	NA	NA	NA	NA	NA	NA	NA	NA	NA
sn_fine	Excit.L6_CT	carrier	chr17	59674636	59707626	32991	-	HAVANA	gene	ENSG00000141378	15	PTRH2	protein_coding	-0.23962429312529698	3.555421955563453	-0.8622880424101549	0.4033363536021911	0.9999972299863489	-4.606725065815424	NA	NA	NA	NA	NA	NA	NA	NA	NA	NA	NA	NA
sn_fine	Excit.L6_CT	carrier	chr2	24210650	24222201	11552	+	HAVANA	gene	ENSG00000242628	6	ENSG00000242628	lncRNA	-0.2892734009838238	2.8885642400915357	-0.7759514358377299	0.45093532834470285	0.9999972299863489	-4.6067280665566885	NA	NA	NA	NA	NA	NA	NA	NA	NA	NA	NA	NA
sn_fine	Excit.L6_CT	carrier	chr9	127424374	127445372	20999	+	HAVANA	gene	ENSG00000196152	10	ZNF79	protein_coding	-0.2504082038233064	1.5782154028212625	-0.39299660202000297	0.7003550330183272	0.9999972299863489	-4.606731066232611	NA	NA	NA	NA	NA	NA	NA	NA	NA	NA	NA	NA
sn_fine	Excit.L6_CT	carrier	chr17	74670578	74747335	76758	+	HAVANA	gene	ENSG00000172794	20	RAB37	protein_coding	-0.33015400819110774	2.081487820216468	-0.3441864142598031	0.7359196836606591	0.9999972299863489	-4.606732851839556	NA	NA	NA	NA	NA	NA	NA	NA	NA	NA	NA	NA
sn_fine	Excit.L6_CT	carrier	chr17	4710596	4721499	10904	+	HAVANA	gene	ENSG00000141480	18	ARRB2	protein_coding	-0.245124050500648	3.611400307426618	-0.8884726388742176	0.3895841300826206	0.9999972299863489	-4.60673861922257	NA	NA	NA	NA	NA	NA	NA	NA	NA	NA	NA	NA
sn_fine	Excit.L6_CT	carrier	chr14	24052009	24069729	17721	+	HAVANA	gene	ENSG00000186648	15	CARMIL3	protein_coding	0.2858891514181918	2.280329273913725	0.7072549286708387	0.4912368004035441	0.9999972299863489	-4.606743860264483	NA	NA	NA	NA	NA	NA	NA	NA	NA	NA	NA	NA
sn_fine	Excit.L6_CT	carrier	chr3	39095222	39108369	13148	-	HAVANA	gene	ENSG00000114745	15	GORASP1	protein_coding	0.32720726436797987	2.3220735192661666	0.6267360251843528	0.5411119395757158	0.9999972299863489	-4.6067442353590575	NA	NA	NA	NA	NA	NA	NA	NA	NA	NA	NA	NA
sn_fine	Excit.L6_CT	carrier	chr10	10784437	10795047	10611	-	HAVANA	gene	ENSG00000225383	8	SFTA1P	lncRNA	0.14246112131816857	1.5973131337685957	0.2377035349527593	0.8156208870850192	0.9999972299863489	-4.606746701542794	NA	NA	NA	NA	NA	NA	NA	NA	NA	NA	NA	NA
sn_fine	Excit.L6_CT	carrier	chr15	55180806	55197049	16244	-	HAVANA	gene	ENSG00000137876	11	RSL24D1	protein_coding	-0.3242655856313058	2.8708039015985864	-0.7735494464845853	0.4523085796905306	0.9999972299863489	-4.606750349136141	NA	NA	NA	NA	NA	NA	NA	NA	NA	NA	NA	NA
sn_fine	Excit.L6_CT	carrier	chr9	127935099	127937854	2756	-	HAVANA	gene	ENSG00000136908	18	DPM2	protein_coding	0.33284884842174955	2.2691339076647754	0.6778522673179853	0.5091260689792829	0.9999972299863489	-4.606755259161493	NA	NA	NA	NA	NA	NA	NA	NA	NA	NA	NA	NA
sn_fine	Excit.L6_CT	carrier	chr2	232878701	233013256	134556	-	HAVANA	gene	ENSG00000066248	15	NGEF	protein_coding	-0.3891202081295937	6.511467315444802	-1.0015721903384465	0.3338728695289265	0.9999972299863489	-4.606757949925492	NA	NA	NA	NA	NA	NA	NA	NA	NA	NA	NA	NA
sn_fine	Excit.L6_CT	carrier	chr11	6319127	6360454	41328	+	HAVANA	gene	ENSG00000282556	5	ENSG00000282556	lncRNA	0.27830090829220544	0.9465596675678711	0.3745207542468909	0.7137368212934447	0.9999972299863489	-4.606766007185636	NA	NA	NA	NA	NA	NA	NA	NA	NA	NA	NA	NA
sn_fine	Excit.L6_CT	carrier	chr1	121519103	121575702	56600	+	HAVANA	gene	ENSG00000291141	1	EMBP1	lncRNA	-0.34385833971169544	3.4735588276757543	-0.8738059436855468	0.39724766464904204	0.9999972299863489	-4.606780395751602	NA	NA	NA	NA	NA	NA	NA	NA	NA	NA	NA	NA
sn_fine	Excit.L6_CT	carrier	chr19	984332	998438	14107	+	HAVANA	gene	ENSG00000065268	11	WDR18	protein_coding	0.36742800515528895	1.752735361772646	0.5265564719007853	0.6069025266291856	0.9999972299863489	-4.606785436183473	NA	NA	NA	NA	NA	NA	NA	NA	NA	NA	NA	NA
sn_fine	Excit.L6_CT	carrier	chr2	231453531	231483641	30111	-	HAVANA	gene	ENSG00000115053	17	NCL	protein_coding	-0.2591811166367617	3.84834896662897	-0.9036350134716725	0.3817674003564814	0.9999972299863489	-4.606786743637026	NA	NA	NA	NA	NA	NA	NA	NA	NA	NA	NA	NA
sn_fine	Excit.L6_CT	carrier	chr17	15530773	15531089	317	-	HAVANA	gene	ENSG00000266538	1	ENSG00000266538	lncRNA	-0.2163536684056815	1.471292552260716	-0.4922335303959143	0.6303299500016487	0.9999972299863489	-4.606795359102205	NA	NA	NA	NA	NA	NA	NA	NA	NA	NA	NA	NA
sn_fine	Excit.L6_CT	carrier	chr3	107272611	107421356	148746	-	HAVANA	gene	ENSG00000239828	9	CCDC54-AS1	lncRNA	-0.4401227350181416	2.4669261118844963	-0.7423874729763008	0.4703613735930433	0.9999972299863489	-4.606797689285886	NA	NA	NA	NA	NA	NA	NA	NA	NA	NA	NA	NA
sn_fine	Excit.L6_CT	carrier	chr5	177600132	177610330	10199	+	HAVANA	gene	ENSG00000027847	14	B4GALT7	protein_coding	0.050486667324688206	1.4822315455359003	0.08402752126248553	0.9342471903135089	0.9999972299863489	-4.606799293011557	NA	NA	NA	NA	NA	NA	NA	NA	NA	NA	NA	NA
sn_fine	Excit.L6_CT	carrier	chr11	75422394	75433203	10810	-	HAVANA	gene	ENSG00000149243	17	KLHL35	protein_coding	-0.21070610373160226	1.6980370826617377	-0.45358493703685293	0.6572126757524981	0.9999972299863489	-4.606802300478206	NA	NA	NA	NA	NA	NA	NA	NA	NA	NA	NA	NA
sn_fine	Excit.L6_CT	carrier	chr7	127588386	127591700	3315	+	HAVANA	gene	ENSG00000004059	11	ARF5	protein_coding	-0.12036573123658645	2.1454882575340086	-0.15277724428875694	0.8807960078136392	0.9999972299863489	-4.6068038642963405	NA	NA	NA	NA	NA	NA	NA	NA	NA	NA	NA	NA
sn_fine	Excit.L6_CT	carrier	chr6	139371807	139374648	2842	-	HAVANA	gene	ENSG00000164442	11	CITED2	protein_coding	0.08650688801386353	0.6428738860292676	0.12185521500297426	0.9047788659546951	0.9999972299863489	-4.606838020837768	NA	NA	NA	NA	NA	NA	NA	NA	NA	NA	NA	NA
sn_fine	Excit.L6_CT	carrier	chr9	101591604	101595021	3418	-	HAVANA	gene	ENSG00000188386	8	PPP3R2	protein_coding	0.05562232678160878	1.283231734778326	0.0795832131842455	0.9377168417184383	0.9999972299863489	-4.606839449638444	NA	NA	NA	NA	NA	NA	NA	NA	NA	NA	NA	NA
sn_fine	Excit.L6_CT	carrier	chr20	30323367	30362276	38910	-	HAVANA	gene	ENSG00000231934	2	FAM242A	lncRNA	-0.08259197964029474	1.6084678403189858	-0.11134489751941735	0.9129538846415437	0.9999972299863489	-4.606842345253108	NA	NA	NA	NA	NA	NA	NA	NA	NA	NA	NA	NA
sn_fine	Excit.L6_CT	carrier	chr22	39529093	39532761	3669	-	HAVANA	gene	ENSG00000187051	9	RPS19BP1	protein_coding	-0.1563894705738167	1.700510917752952	-0.26008393354948267	0.7986579684236735	0.9999972299863489	-4.606844494022174	NA	NA	NA	NA	NA	NA	NA	NA	NA	NA	NA	NA
sn_fine	Excit.L6_CT	carrier	chr5	126600925	126627252	26328	+	HAVANA	gene	ENSG00000164902	14	PHAX	protein_coding	0.26964396840140425	3.746005418958759	0.8802820877579343	0.393851398744428	0.9999972299863489	-4.606847755205129	NA	NA	NA	NA	NA	NA	NA	NA	NA	NA	NA	NA
sn_fine	Excit.L6_CT	carrier	chr3	8619386	8745040	125655	-	HAVANA	gene	ENSG00000125046	16	SSUH2	protein_coding	0.3776881262670875	2.113189470076096	0.5500104527207579	0.5911462811560033	0.9999972299863489	-4.6068570655589465	NA	NA	NA	NA	NA	NA	NA	NA	NA	NA	NA	NA
sn_fine	Excit.L6_CT	carrier	chr7	73736094	73738852	2759	-	HAVANA	gene	ENSG00000106077	19	ABHD11	protein_coding	-0.18309322112932414	0.9260508772191567	-0.28771337411421866	0.7778624295556815	0.9999972299863489	-4.606861121879273	NA	NA	NA	NA	NA	NA	NA	NA	NA	NA	NA	NA
sn_fine	Excit.L6_CT	carrier	chr1	225810124	225845563	35440	+	HAVANA	gene	ENSG00000143819	13	EPHX1	protein_coding	0.037190989964196564	1.4141128813511616	0.06860899131499831	0.9462898520866424	0.9999972299863489	-4.606861812263495	NA	NA	NA	NA	NA	NA	NA	NA	NA	NA	NA	NA
sn_fine	Excit.L6_CT	carrier	chr11	94512461	94532123	19663	+	HAVANA	gene	ENSG00000257057	3	C11orf97	protein_coding	0.028808761780941383	0.7724071491474457	0.04276169720526062	0.9665070310546637	0.9999972299863489	-4.6068648658558	NA	NA	NA	NA	NA	NA	NA	NA	NA	NA	NA	NA
sn_fine	Excit.L6_CT	carrier	chr1	155135344	155138857	3514	+	HAVANA	gene	ENSG00000169241	19	SLC50A1	protein_coding	0.08691872031979209	1.348777147293435	0.162823443951539	0.8730291577361818	0.9999972299863489	-4.606869483057563	NA	NA	NA	NA	NA	NA	NA	NA	NA	NA	NA	NA
sn_fine	Excit.L6_CT	carrier	chr19	49157741	49211836	54096	+	HAVANA	gene	ENSG00000130529	16	TRPM4	protein_coding	-0.33734985874615453	2.4730371819410975	-0.6772410966971419	0.5095019124880316	0.9999972299863489	-4.606871074684734	NA	NA	NA	NA	NA	NA	NA	NA	NA	NA	NA	NA
sn_fine	Excit.L6_CT	carrier	chr6	10694972	10709782	14811	+	HAVANA	gene	ENSG00000111845	5	PAK1IP1	protein_coding	0.24352515746423975	2.790749260545025	0.7636427453427626	0.45800009934156916	0.9999972299863489	-4.606877667332125	NA	NA	NA	NA	NA	NA	NA	NA	NA	NA	NA	NA
sn_fine	Excit.L6_CT	carrier	chr5	137887968	137942747	54780	+	HAVANA	gene	ENSG00000078795	17	PKD2L2	protein_coding	0.06395815980497965	1.495701737109312	0.1014407249324054	0.9206668453437704	0.9999972299863489	-4.606879800787506	NA	NA	NA	NA	NA	NA	NA	NA	NA	NA	NA	NA
sn_fine	Excit.L6_CT	carrier	chr1	113813811	113871753	57943	-	HAVANA	gene	ENSG00000134242	16	PTPN22	protein_coding	-0.2798452581564783	1.943612258998653	-0.5952350489919089	0.5613677942122963	0.9999972299863489	-4.606887020783959	NA	NA	NA	NA	NA	NA	NA	NA	NA	NA	NA	NA
sn_fine	Excit.L6_CT	carrier	chr16	16317444	16350590	33147	+	HAVANA	gene	ENSG00000183889	12	NPIPA9	protein_coding	-0.3307172305531081	1.9064885645642657	-0.6595627455902808	0.5204429718298365	0.9999972299863489	-4.6068875236772	NA	NA	NA	NA	NA	NA	NA	NA	NA	NA	NA	NA
sn_fine	Excit.L6_CT	carrier	chr2	138418284	138501698	83415	-	HAVANA	gene	ENSG00000228043	5	SPOPL-DT	lncRNA	0.259403494906939	1.5319559971997185	0.31795866955694013	0.7552998274985877	0.9999972299863489	-4.606887546860134	NA	NA	NA	NA	NA	NA	NA	NA	NA	NA	NA	NA
sn_fine	Excit.L6_CT	carrier	chr12	55820960	55830824	9865	-	HAVANA	gene	ENSG00000135392	19	DNAJC14	protein_coding	0.20645987156083168	1.4142434977538276	0.3605870925249858	0.7238942713634514	0.9999972299863489	-4.6068904644441835	NA	NA	NA	NA	NA	NA	NA	NA	NA	NA	NA	NA
sn_fine	Excit.L6_CT	carrier	chr1	28578538	28583132	4595	-	HAVANA	gene	ENSG00000197989	15	SNHG12	lncRNA	-0.31339159381103543	2.279227853338346	-0.6875129209563767	0.5032066936214387	0.9999972299863489	-4.606897649194086	NA	NA	NA	NA	NA	NA	NA	NA	NA	NA	NA	NA
sn_fine	Excit.L6_CT	carrier	chr6	170534544	170535017	474	-	HAVANA	gene	ENSG00000288829	1	ENSG00000288829	lncRNA	0.34192643024692015	2.045773534879673	0.5501438721720783	0.5910572514238304	0.9999972299863489	-4.606900300695686	NA	NA	NA	NA	NA	NA	NA	NA	NA	NA	NA	NA
sn_fine	Excit.L6_CT	carrier	chr19	2908371	2926847	18477	-	HAVANA	gene	ENSG00000253392	4	ENSG00000253392	lncRNA	-0.21784147306940216	1.7325242914096088	-0.4573793557604979	0.6545506246573323	0.9999972299863489	-4.606903804225331	NA	NA	NA	NA	NA	NA	NA	NA	NA	NA	NA	NA
sn_fine	Excit.L6_CT	carrier	chr6	31463170	31478936	15767	+	HAVANA	gene	ENSG00000206337	12	HCP5	lncRNA	0.24955415498284816	1.4386929793998136	0.34967305357083345	0.7318885272143228	0.9999972299863489	-4.6069044635264005	NA	NA	NA	NA	NA	NA	NA	NA	NA	NA	NA	NA
sn_fine	Excit.L6_CT	carrier	chr17	28954901	29006440	51540	-	HAVANA	gene	ENSG00000063015	21	SEZ6	protein_coding	0.31352928398149027	4.999038709840508	0.9631055417257552	0.3521484331340492	0.9999972299863489	-4.606915477975453	NA	NA	NA	NA	NA	NA	NA	NA	NA	NA	NA	NA
sn_fine	Excit.L6_CT	carrier	chr19	56375846	56393538	17693	-	HAVANA	gene	ENSG00000018869	18	ZNF582	protein_coding	-0.2274437309851831	1.7289385927077874	-0.451567489323032	0.6586300325844672	0.9999972299863489	-4.606917450016887	NA	NA	NA	NA	NA	NA	NA	NA	NA	NA	NA	NA
sn_fine	Excit.L6_CT	carrier	chr15	74445977	74461182	15206	-	HAVANA	gene	ENSG00000138629	16	UBL7	protein_coding	0.2996847700990819	2.178382994286399	0.6562411145306272	0.5225136626260288	0.9999972299863489	-4.606925068592324	NA	NA	NA	NA	NA	NA	NA	NA	NA	NA	NA	NA
sn_fine	Excit.L6_CT	carrier	chr10	62682652	62805887	123236	-	HAVANA	gene	ENSG00000238280	2	ENSG00000238280	lncRNA	0.22623421988448034	1.6199450966220124	0.29025421094764364	0.7759586292005423	0.9999972299863489	-4.6069255793763295	NA	NA	NA	NA	NA	NA	NA	NA	NA	NA	NA	NA
sn_fine	Excit.L6_CT	carrier	chr9	99396987	99819921	422935	-	HAVANA	gene	ENSG00000237461	3	ENSG00000237461	lncRNA	0.05541148051414507	1.5452016864714053	0.10393201176452746	0.9187259201580528	0.9999972299863489	-4.606927181850332	NA	NA	NA	NA	NA	NA	NA	NA	NA	NA	NA	NA
sn_fine	Excit.L6_CT	carrier	chr8	10050485	10054254	3770	-	HAVANA	gene	ENSG00000260093	1	MSRA-DT	lncRNA	-0.2589401291158926	1.3363009890206912	-0.4472641152386539	0.6616579233399281	0.9999972299863489	-4.60692720047077	NA	NA	NA	NA	NA	NA	NA	NA	NA	NA	NA	NA
sn_fine	Excit.L6_CT	carrier	chr11	131542030	131581145	39116	-	HAVANA	gene	ENSG00000285980	2	ENSG00000285980	lncRNA	-0.09524201285363199	1.2502930522586813	-0.09440883073503945	0.9261480867308838	0.9999972299863489	-4.606933959069914	NA	NA	NA	NA	NA	NA	NA	NA	NA	NA	NA	NA
sn_fine	Excit.L6_CT	carrier	chr1	26280086	26281522	1437	+	HAVANA	gene	ENSG00000142669	15	SH3BGRL3	protein_coding	-0.153366598620855	1.9991853021507706	-0.22035121045134237	0.8288398260932095	0.9999972299863489	-4.606942025535848	NA	NA	NA	NA	NA	NA	NA	NA	NA	NA	NA	NA
sn_fine	Excit.L6_CT	carrier	chr9	137582081	137590512	8432	-	HAVANA	gene	ENSG00000165724	6	ZMYND19	protein_coding	0.20608596708033855	1.5203077260562199	0.34186984777678897	0.7376241567288243	0.9999972299863489	-4.6069427596660235	NA	NA	NA	NA	NA	NA	NA	NA	NA	NA	NA	NA
sn_fine	Excit.L6_CT	carrier	chr4	6716174	6717664	1491	+	HAVANA	gene	ENSG00000186222	5	BLOC1S4	protein_coding	-0.1159143905163269	1.45211616240833	-0.20237451813565732	0.8425914547047534	0.9999972299863489	-4.60694384105142	NA	NA	NA	NA	NA	NA	NA	NA	NA	NA	NA	NA
sn_fine	Excit.L6_CT	carrier	chr17	3714628	3801188	86561	-	HAVANA	gene	ENSG00000083457	12	ITGAE	protein_coding	0.2482415532954778	2.5834870801273695	0.6175434932034165	0.5469807942348466	0.9999972299863489	-4.606944217209895	NA	NA	NA	NA	NA	NA	NA	NA	NA	NA	NA	NA
sn_fine	Excit.L6_CT	carrier	chr16	56109537	56137000	27464	+	HAVANA	gene	ENSG00000260041	5	ENSG00000260041	lncRNA	-0.11087225541262935	1.0504377659196562	-0.17515778580789157	0.863511986174319	0.9999972299863489	-4.606949120429898	NA	NA	NA	NA	NA	NA	NA	NA	NA	NA	NA	NA
sn_fine	Excit.L6_CT	carrier	chr4	103105349	103198445	93097	-	HAVANA	gene	ENSG00000138778	14	CENPE	protein_coding	-0.17261017144165747	1.2452244632318659	-0.27115161301056023	0.7903076853899078	0.9999972299863489	-4.606952416327939	NA	NA	NA	NA	NA	NA	NA	NA	NA	NA	NA	NA
sn_fine	Excit.L6_CT	carrier	chr11	65857126	65867653	10528	+	HAVANA	gene	ENSG00000172732	12	MUS81	protein_coding	-0.2774919239503779	2.5571672316445024	-0.6949287737424235	0.49869033095240645	0.9999972299863489	-4.606964068442476	NA	NA	NA	NA	NA	NA	NA	NA	NA	NA	NA	NA
sn_fine	Excit.L6_CT	carrier	chr17	45435900	45490758	54859	-	HAVANA	gene	ENSG00000225190	12	PLEKHM1	protein_coding	-0.23286547203628216	3.9566803132964674	-0.8954466765487278	0.3859754035051186	0.9999972299863489	-4.6069659505178295	NA	NA	NA	NA	NA	NA	NA	NA	NA	NA	NA	NA
sn_fine	Excit.L6_CT	carrier	chr12	119171555	119224855	53301	+	HAVANA	gene	ENSG00000152137	8	HSPB8	protein_coding	0.009972880207984591	1.2070586755535417	0.016075895963208926	0.9874050687377371	0.9999972299863489	-4.606965956919322	NA	NA	NA	NA	NA	NA	NA	NA	NA	NA	NA	NA
sn_fine	Excit.L6_CT	carrier	chr22	40372664	40388290	15627	-	HAVANA	gene	ENSG00000229999	6	SGSM3-AS1	lncRNA	-0.16408714797908763	1.4578247066198646	-0.2729784574662538	0.7889319181809256	0.9999972299863489	-4.606966968271972	NA	NA	NA	NA	NA	NA	NA	NA	NA	NA	NA	NA
sn_fine	Excit.L6_CT	carrier	chr7	100307702	100322196	14495	+	HAVANA	gene	ENSG00000214300	7	SPDYE3	protein_coding	-0.4176791311432797	1.9225130777620179	-0.47693684927322355	0.6409076889113217	0.9999972299863489	-4.606967205791567	NA	NA	NA	NA	NA	NA	NA	NA	NA	NA	NA	NA
sn_fine	Excit.L6_CT	carrier	chr17	68413623	68524949	111327	+	HAVANA	gene	ENSG00000267009	6	ENSG00000267009	lncRNA	-0.33418063182400415	2.5952161143238106	-0.764383370408123	0.4575730605218218	0.9999972299863489	-4.606967624953151	NA	NA	NA	NA	NA	NA	NA	NA	NA	NA	NA	NA
sn_fine	Excit.L6_CT	carrier	chr10	133420666	133424625	3960	-	HAVANA	gene	ENSG00000203772	8	SPRN	protein_coding	0.43007939673069595	2.5178114198063155	0.727045705008934	0.47940972491432976	0.9999972299863489	-4.606970331074363	NA	NA	NA	NA	NA	NA	NA	NA	NA	NA	NA	NA
sn_fine	Excit.L6_CT	carrier	chr16	31090842	31095980	5139	-	HAVANA	gene	ENSG00000167397	15	VKORC1	protein_coding	-0.25226853343877487	1.7845303304390538	-0.535340333624817	0.6009771309731997	0.9999972299863489	-4.606977219818699	NA	NA	NA	NA	NA	NA	NA	NA	NA	NA	NA	NA
sn_fine	Excit.L6_CT	carrier	chr4	1617915	1684313	66399	-	HAVANA	gene	ENSG00000174137	14	FAM53A	protein_coding	0.2120043755311094	1.3039688349276295	0.4786236571247338	0.6397372069297481	0.9999972299863489	-4.606983264831194	NA	NA	NA	NA	NA	NA	NA	NA	NA	NA	NA	NA
sn_fine	Excit.L6_CT	carrier	chr4	122732702	122744942	12241	+	HAVANA	gene	ENSG00000181004	10	BBS12	protein_coding	0.0286592176556459	1.4738999677406184	0.0502340576280234	0.9606592139503133	0.9999972299863489	-4.60700609824018	NA	NA	NA	NA	NA	NA	NA	NA	NA	NA	NA	NA
sn_fine	Excit.L6_CT	carrier	chr13	23180979	23325162	144184	+	HAVANA	gene	ENSG00000102683	8	SGCG	protein_coding	0.37149152763056836	1.636564367035741	0.2502278055843085	0.8061158311445551	0.9999972299863489	-4.607026283713683	NA	NA	NA	NA	NA	NA	NA	NA	NA	NA	NA	NA
sn_fine	Excit.L6_CT	carrier	chr17	39063313	39154394	91082	-	HAVANA	gene	ENSG00000161381	14	PLXDC1	protein_coding	-0.39308886168438734	2.6110920422251356	-0.7426967490553322	0.4701800510484774	0.9999972299863489	-4.607030506792957	NA	NA	NA	NA	NA	NA	NA	NA	NA	NA	NA	NA
sn_fine	Excit.L6_CT	carrier	chr3	149976755	149979355	2601	+	HAVANA	gene	ENSG00000242791	2	PFN2-AS1	lncRNA	-0.13288044691941703	1.143691123527119	-0.22039195752227395	0.8288087201298455	0.9999972299863489	-4.607031159024698	NA	NA	NA	NA	NA	NA	NA	NA	NA	NA	NA	NA
sn_fine	Excit.L6_CT	carrier	chr11	35431823	35530300	98478	-	HAVANA	gene	ENSG00000149090	13	PAMR1	protein_coding	-0.27543956465441966	1.4224018207399465	-0.28804218470123033	0.7776159741962837	0.9999972299863489	-4.607032770397531	NA	NA	NA	NA	NA	NA	NA	NA	NA	NA	NA	NA
sn_fine	Excit.L6_CT	carrier	chr6	151088103	151228447	140345	-	HAVANA	gene	ENSG00000223598	1	ENSG00000223598	lncRNA	-0.13839625010124257	0.8995619199647354	-0.23604198953380742	0.8168841926320164	0.9999972299863489	-4.60704201254557	NA	NA	NA	NA	NA	NA	NA	NA	NA	NA	NA	NA
sn_fine	Excit.L6_CT	carrier	chr14	50872053	50904970	32918	+	HAVANA	gene	ENSG00000131969	15	ABHD12B	protein_coding	-0.28165780782371996	3.184527799384906	-0.828132683053405	0.42175501410384664	0.9999972299863489	-4.607051926799014	NA	NA	NA	NA	NA	NA	NA	NA	NA	NA	NA	NA
sn_fine	Excit.L6_CT	carrier	chr19	40717112	40740860	23749	+	HAVANA	gene	ENSG00000086544	4	ITPKC	protein_coding	-0.2723292341145256	3.3106009110335886	-0.841717019066626	0.41436458468226045	0.9999972299863489	-4.607054233987007	NA	NA	NA	NA	NA	NA	NA	NA	NA	NA	NA	NA
sn_fine	Excit.L6_CT	carrier	chrY	2841602	2932000	90399	+	HAVANA	gene	ENSG00000129824	16	RPS4Y1	protein_coding	-0.31142355994580206	3.365355364955846	-0.5941698265704032	0.5636802269178282	0.9999972299863489	-4.607057496648046	NA	NA	NA	NA	NA	NA	NA	NA	NA	NA	NA	NA
sn_fine	Excit.L6_CT	carrier	chr19	36528318	36535235	6918	+	HAVANA	gene	ENSG00000228629	2	ENSG00000228629	lncRNA	0.1862547865094013	1.5314090273689174	0.47943759145031206	0.6391727713578219	0.9999972299863489	-4.60707259145574	NA	NA	NA	NA	NA	NA	NA	NA	NA	NA	NA	NA
sn_fine	Excit.L6_CT	carrier	chr2	95207521	95259774	52254	+	HAVANA	gene	ENSG00000233757	7	ZNF892	protein_coding	-0.20100007034955736	5.087072418807121	-0.9683021461230714	0.3496390623507669	0.9999972299863489	-4.607073030312925	NA	NA	NA	NA	NA	NA	NA	NA	NA	NA	NA	NA
sn_fine	Excit.L6_CT	carrier	chr16	88939789	88951524	11736	+	HAVANA	gene	ENSG00000205018	2	ENSG00000205018	lncRNA	-0.28163087259817987	1.6091565472188079	-0.536354408296177	0.6002949337005622	0.9999972299863489	-4.607074081151967	NA	NA	NA	NA	NA	NA	NA	NA	NA	NA	NA	NA
sn_fine	Excit.L6_CT	carrier	chr2	50324643	50345598	20956	+	HAVANA	gene	ENSG00000285548	1	ENSG00000285548	lncRNA	-0.2879911084504776	2.030330323470182	-0.5071833261132007	0.6200728768247585	0.9999972299863489	-4.607077885696108	NA	NA	NA	NA	NA	NA	NA	NA	NA	NA	NA	NA
sn_fine	Excit.L6_CT	carrier	chr17	47837692	47841289	3598	-	HAVANA	gene	ENSG00000141295	14	SCRN2	protein_coding	-0.2622089493066932	1.699519019785552	-0.42187020431648936	0.6796493802807891	0.9999972299863489	-4.607079300215592	NA	NA	NA	NA	NA	NA	NA	NA	NA	NA	NA	NA
sn_fine	Excit.L6_CT	carrier	chr13	36346431	36369601	23171	+	HAVANA	gene	ENSG00000120664	11	SPART-AS1	lncRNA	0.1590793315332265	1.638362824787563	0.33775329587967584	0.740656554318052	0.9999972299863489	-4.607091135959239	NA	NA	NA	NA	NA	NA	NA	NA	NA	NA	NA	NA
sn_fine	Excit.L6_CT	carrier	chr14	74056847	74084492	27646	-	HAVANA	gene	ENSG00000119711	13	ALDH6A1	protein_coding	0.21841766668841334	2.113424547200156	0.5365383318119391	0.6001712447932509	0.9999972299863489	-4.607108810000909	NA	NA	NA	NA	NA	NA	NA	NA	NA	NA	NA	NA
sn_fine	Excit.L6_CT	carrier	chr6	87344813	87365463	20651	+	HAVANA	gene	ENSG00000203872	7	C6orf163	protein_coding	-0.26034357496654603	1.896698210839598	-0.48413199607327245	0.6359219061918047	0.9999972299863489	-4.607110432393389	NA	NA	NA	NA	NA	NA	NA	NA	NA	NA	NA	NA
sn_fine	Excit.L6_CT	carrier	chr4	70688532	70690551	2020	+	HAVANA	gene	ENSG00000132467	4	UTP3	protein_coding	-0.19498765356226222	1.615786135089888	-0.4163401085919248	0.6835949811504873	0.9999972299863489	-4.607112008059923	NA	NA	NA	NA	NA	NA	NA	NA	NA	NA	NA	NA
sn_fine	Excit.L6_CT	carrier	chr9	34613545	34620523	6979	-	HAVANA	gene	ENSG00000137100	16	DCTN3	protein_coding	-0.2957466126017645	2.2798640490389896	-0.6710377745595325	0.5133258162369425	0.9999972299863489	-4.60711472848536	NA	NA	NA	NA	NA	NA	NA	NA	NA	NA	NA	NA
sn_fine	Excit.L6_CT	carrier	chr11	45240302	45286341	46040	-	HAVANA	gene	ENSG00000019505	8	SYT13	protein_coding	-0.2574923193745118	4.802290373440314	-0.946682082793923	0.3601623026733545	0.9999972299863489	-4.607124800347389	NA	NA	NA	NA	NA	NA	NA	NA	NA	NA	NA	NA
sn_fine	Excit.L6_CT	carrier	chr12	120572901	120573600	700	+	HAVANA	gene	ENSG00000289401	1	ENSG00000289401	lncRNA	-0.2214055529498371	1.3970204127071932	-0.35275895260319196	0.7296248510043726	0.9999972299863489	-4.607126831825931	NA	NA	NA	NA	NA	NA	NA	NA	NA	NA	NA	NA
sn_fine	Excit.L6_CT	carrier	chr4	6026199	6200591	174393	-	HAVANA	gene	ENSG00000152969	21	JAKMIP1	protein_coding	-0.2917719315244649	3.5921592506732125	-0.8667961722699208	0.400945855125582	0.9999972299863489	-4.607135181724157	NA	NA	NA	NA	NA	NA	NA	NA	NA	NA	NA	NA
sn_fine	Excit.L6_CT	carrier	chr19	58474017	58481230	7214	+	HAVANA	gene	ENSG00000083838	17	ZNF446	protein_coding	0.19071314979110354	1.2134647442745052	0.27380360246911	0.788310754410479	0.9999972299863489	-4.60713673298832	NA	NA	NA	NA	NA	NA	NA	NA	NA	NA	NA	NA
sn_fine	Excit.L6_CT	carrier	chr17	18315293	18328056	12764	+	HAVANA	gene	ENSG00000176994	11	SMCR8	protein_coding	-0.3049030030776585	2.566994648205784	-0.7329258558868893	0.4759292585461359	0.9999972299863489	-4.607137435868791	NA	NA	NA	NA	NA	NA	NA	NA	NA	NA	NA	NA
sn_fine	Excit.L6_CT	carrier	chr19	42198598	42220140	21543	-	HAVANA	gene	ENSG00000160570	14	DEDD2	protein_coding	-0.26635254998814806	1.9404450095912478	-0.5535553671583314	0.5887831210669072	0.9999972299863489	-4.607138528576802	NA	NA	NA	NA	NA	NA	NA	NA	NA	NA	NA	NA
sn_fine	Excit.L6_CT	carrier	chr9	74952968	74996293	43326	+	HAVANA	gene	ENSG00000203321	2	CARNMT1-AS1	lncRNA	-0.30033775355137626	2.460883705888232	-0.727908630179392	0.47889799313948045	0.9999972299863489	-4.607141372540072	NA	NA	NA	NA	NA	NA	NA	NA	NA	NA	NA	NA
sn_fine	Excit.L6_CT	carrier	chrX	153907367	153934999	27633	-	HAVANA	gene	ENSG00000089820	17	ARHGAP4	protein_coding	-0.37828380933821537	1.7892234073746005	-0.634789922284418	0.5359989192428309	0.9999972299863489	-4.60714546126527	NA	NA	NA	NA	NA	NA	NA	NA	NA	NA	NA	NA
sn_fine	Excit.L6_CT	carrier	chr4	186104419	186175337	70919	+	HAVANA	gene	ENSG00000109794	14	FAM149A	protein_coding	-0.23591436645401442	3.327459924186687	-0.8544433514237336	0.4075186970615391	0.9999972299863489	-4.607153961806333	NA	NA	NA	NA	NA	NA	NA	NA	NA	NA	NA	NA
sn_fine	Excit.L6_CT	carrier	chrM	8366	8572	207	+	ENSEMBL	gene	ENSG00000228253	1	MT-ATP8	protein_coding	-0.4979559182897453	1.8962727282259482	-0.7025766141712665	0.4940578834348802	0.9999972299863489	-4.607158314032131	NA	NA	NA	NA	NA	NA	NA	NA	NA	NA	NA	NA
sn_fine	Excit.L6_CT	carrier	chrX	53176283	53225422	49140	-	HAVANA	gene	ENSG00000126012	13	KDM5C	protein_coding	-0.18289247516545792	4.65484088339657	-0.9498470588879621	0.35860810879324634	0.9999972299863489	-4.607164474554298	NA	NA	NA	NA	NA	NA	NA	NA	NA	NA	NA	NA
sn_fine	Excit.L6_CT	carrier	chr10	78179174	78675109	495936	+	HAVANA	gene	ENSG00000282863	1	ENSG00000282863	lncRNA	-0.059343035021153234	1.5706767070586833	-0.09674726791057776	0.9243248676172298	0.9999972299863489	-4.607175583344445	NA	NA	NA	NA	NA	NA	NA	NA	NA	NA	NA	NA
sn_fine	Excit.L6_CT	carrier	chr10	112823490	112827726	4237	+	HAVANA	gene	ENSG00000260917	1	ENSG00000260917	lncRNA	0.20656347383862694	1.5523933105962002	0.3570753202129926	0.726462955526314	0.9999972299863489	-4.607185069469378	NA	NA	NA	NA	NA	NA	NA	NA	NA	NA	NA	NA
sn_fine	Excit.L6_CT	carrier	chr6	159468601	159662627	194027	-	HAVANA	gene	ENSG00000286533	1	ENSG00000286533	lncRNA	-0.2557709465332778	3.3898758230717694	-0.8604188211601912	0.40433031361142757	0.9999972299863489	-4.607185139530601	NA	NA	NA	NA	NA	NA	NA	NA	NA	NA	NA	NA
sn_fine	Excit.L6_CT	carrier	chrX	100820391	100841520	21130	+	HAVANA	gene	ENSG00000101811	15	CSTF2	protein_coding	0.23583585384116534	2.2842193726373607	0.5397326167085589	0.598025130340581	0.9999972299863489	-4.607186499943131	NA	NA	NA	NA	NA	NA	NA	NA	NA	NA	NA	NA
sn_fine	Excit.L6_CT	carrier	chr14	87353070	87573022	219953	-	HAVANA	gene	ENSG00000258859	1	LINC02296	lncRNA	-0.4839089980057317	2.229886036279054	-0.663172899346948	0.5181977613528131	0.9999972299863489	-4.607200796048757	NA	NA	NA	NA	NA	NA	NA	NA	NA	NA	NA	NA
sn_fine	Excit.L6_CT	carrier	chr11	78171249	78188626	17378	-	HAVANA	gene	ENSG00000188997	8	KCTD21	protein_coding	-0.32360703028089155	1.9110072270662035	-0.5065774426588641	0.6204869994384172	0.9999972299863489	-4.6072028857939635	NA	NA	NA	NA	NA	NA	NA	NA	NA	NA	NA	NA
sn_fine	Excit.L6_CT	carrier	chr20	3162617	3173549	10933	-	HAVANA	gene	ENSG00000088899	16	LZTS3	protein_coding	-0.3043447961815835	5.015313233468237	-0.953689686835504	0.3567274593420736	0.9999972299863489	-4.607212710169194	NA	NA	NA	NA	NA	NA	NA	NA	NA	NA	NA	NA
sn_fine	Excit.L6_CT	carrier	chr11	6606294	6612539	6246	-	HAVANA	gene	ENSG00000166337	11	TAF10	protein_coding	0.2228922185855019	1.6978655677974948	0.4959312907477823	0.62778541017049	0.9999972299863489	-4.607214206808045	NA	NA	NA	NA	NA	NA	NA	NA	NA	NA	NA	NA
sn_fine	Excit.L6_CT	carrier	chr4	43972921	44025516	52596	-	HAVANA	gene	ENSG00000250863	2	ENSG00000250863	lncRNA	0.01730434216101375	1.3428890082590441	0.03231555950681981	0.9746853878968027	0.9999972299863489	-4.607222326517792	NA	NA	NA	NA	NA	NA	NA	NA	NA	NA	NA	NA
sn_fine	Excit.L6_CT	carrier	chr8	1565509	1622417	56909	-	HAVANA	gene	ENSG00000253267	5	DLGAP2-AS1	lncRNA	0.15331752636554907	1.4686347588889779	0.24168169268269205	0.8125983880092776	0.9999972299863489	-4.607224102497907	NA	NA	NA	NA	NA	NA	NA	NA	NA	NA	NA	NA
sn_fine	Excit.L6_CT	carrier	chr13	93226807	94408020	1181214	+	HAVANA	gene	ENSG00000183098	12	GPC6	protein_coding	-0.8158187278208242	4.1323000520905255	-0.9138729454014205	0.37655029611789625	0.9999972299863489	-4.607230333257354	NA	NA	NA	NA	NA	NA	NA	NA	NA	NA	NA	NA
sn_fine	Excit.L6_CT	carrier	chr17	46762506	46833154	70649	-	HAVANA	gene	ENSG00000108379	11	WNT3	protein_coding	-0.37521613940907544	2.3222008725899568	-0.5859111070491058	0.5674407901168477	0.9999972299863489	-4.6072313876855135	NA	NA	NA	NA	NA	NA	NA	NA	NA	NA	NA	NA
sn_fine	Excit.L6_CT	carrier	chr22	11827523	11910358	82836	+	HAVANA	gene	ENSG00000290397	1	ENSG00000290397	lncRNA	-0.026954096187500998	1.876225615433382	-0.024097541402456474	0.9811214633471714	0.9999972299863489	-4.607233762291254	NA	NA	NA	NA	NA	NA	NA	NA	NA	NA	NA	NA
sn_fine	Excit.L6_CT	carrier	chrX	35919734	36385317	465584	+	HAVANA	gene	ENSG00000165164	14	CFAP47	protein_coding	-0.19080660341065597	0.28077037627548496	-0.23815610604882137	0.8152768806217254	0.9999972299863489	-4.607234019274622	NA	NA	NA	NA	NA	NA	NA	NA	NA	NA	NA	NA
sn_fine	Excit.L6_CT	carrier	chr1	52684449	52698347	13899	-	HAVANA	gene	ENSG00000162377	6	COA7	protein_coding	-0.2175165474325691	1.3479280631768007	-0.36623160299890284	0.7197728474536271	0.9999972299863489	-4.6072363579770625	NA	NA	NA	NA	NA	NA	NA	NA	NA	NA	NA	NA
sn_fine	Excit.L6_CT	carrier	chr1	182837185	182839561	2377	-	HAVANA	gene	ENSG00000287808	1	DHX9-AS1	lncRNA	-0.03918545941226215	1.421920726156462	-0.0575576923701866	0.9549300704658104	0.9999972299863489	-4.607236676095616	NA	NA	NA	NA	NA	NA	NA	NA	NA	NA	NA	NA
sn_fine	Excit.L6_CT	carrier	chr5	81408517	81411867	3351	-	HAVANA	gene	ENSG00000286721	1	ENSG00000286721	lncRNA	-0.21619144970495358	1.5939241053729345	-0.47213111426301974	0.6442478479613087	0.9999972299863489	-4.607238632461611	NA	NA	NA	NA	NA	NA	NA	NA	NA	NA	NA	NA
sn_fine	Excit.L6_CT	carrier	chr16	30875222	30895220	19999	+	HAVANA	gene	ENSG00000260083	3	MIR762HG	lncRNA	0.12426338637802337	1.5209193193073132	0.29023994581475965	0.7759693136249468	0.9999972299863489	-4.607241317500827	NA	NA	NA	NA	NA	NA	NA	NA	NA	NA	NA	NA
sn_fine	Excit.L6_CT	carrier	chr17	16415571	16437003	21433	+	HAVANA	gene	ENSG00000187688	15	TRPV2	protein_coding	0.114019419073633	1.1129179110991942	0.2085903403021781	0.837830244313551	0.9999972299863489	-4.607243677154175	NA	NA	NA	NA	NA	NA	NA	NA	NA	NA	NA	NA
sn_fine	Excit.L6_CT	carrier	chr22	22264601	22273020	8420	+	HAVANA	gene	ENSG00000279278	1	ENSG00000279278	lncRNA	-0.17033984172660843	1.704907475737776	-0.21531280444711315	0.8326883864814485	0.9999972299863489	-4.60725256977153	NA	NA	NA	NA	NA	NA	NA	NA	NA	NA	NA	NA
sn_fine	Excit.L6_CT	carrier	chrX	154541199	154565046	23848	+	HAVANA	gene	ENSG00000269335	7	IKBKG	protein_coding	-0.16447192156937473	1.6668765702196835	-0.31843727860882165	0.7549445882531107	0.9999972299863489	-4.607255276976479	NA	NA	NA	NA	NA	NA	NA	NA	NA	NA	NA	NA
sn_fine	Excit.L6_CT	carrier	chr5	1050384	1112063	61680	-	HAVANA	gene	ENSG00000113504	21	SLC12A7	protein_coding	-0.15723668147995262	1.3522937470650245	-0.24115982415007728	0.812994714124977	0.9999972299863489	-4.6072577424760786	NA	NA	NA	NA	NA	NA	NA	NA	NA	NA	NA	NA
sn_fine	Excit.L6_CT	carrier	chr2	47192405	47345074	152670	-	HAVANA	gene	ENSG00000234690	7	EPCAM-DT	lncRNA	0.39115486005497463	2.401741687267292	0.6263691092290068	0.5413455205322013	0.9999972299863489	-4.607259010690227	NA	NA	NA	NA	NA	NA	NA	NA	NA	NA	NA	NA
sn_fine	Excit.L6_CT	carrier	chr2	102714630	102736888	22259	-	HAVANA	gene	ENSG00000135953	11	MFSD9	protein_coding	-0.2875632512399169	2.8713669221063847	-0.8008845062495071	0.4368363887371711	0.9999972299863489	-4.607260507952275	NA	NA	NA	NA	NA	NA	NA	NA	NA	NA	NA	NA
sn_fine	Excit.L6_CT	carrier	chr7	143288215	143307696	19482	+	HAVANA	gene	ENSG00000106144	20	CASP2	protein_coding	-0.24118258660133574	3.260833413850809	-0.8199444356834412	0.4262510431060311	0.9999972299863489	-4.607261297066075	NA	NA	NA	NA	NA	NA	NA	NA	NA	NA	NA	NA
sn_fine	Excit.L6_CT	carrier	chrX	13712244	13734635	22392	-	HAVANA	gene	ENSG00000196459	15	TRAPPC2	protein_coding	0.25370086588124163	3.925297738701009	0.89045288793876	0.3885571330475506	0.9999972299863489	-4.6072621722045906	NA	NA	NA	NA	NA	NA	NA	NA	NA	NA	NA	NA
sn_fine	Excit.L6_CT	carrier	chr6	34417454	34426069	8616	-	HAVANA	gene	ENSG00000124614	17	RPS10	protein_coding	0.4003910858922335	3.528907496803389	0.8227880294230433	0.4246861590994563	0.9999972299863489	-4.607263128226899	NA	NA	NA	NA	NA	NA	NA	NA	NA	NA	NA	NA
sn_fine	Excit.L6_CT	carrier	chr10	114043866	114046904	3039	+	HAVANA	gene	ENSG00000043591	6	ADRB1	protein_coding	-0.30865284075897914	1.9960376900908492	-0.49362038197850044	0.6293750416646164	0.9999972299863489	-4.607264361932844	NA	NA	NA	NA	NA	NA	NA	NA	NA	NA	NA	NA
sn_fine	Excit.L6_CT	carrier	chr12	88580531	88600725	20195	+	HAVANA	gene	ENSG00000281333	2	ENSG00000281333	lncRNA	0.2652615191779122	1.568401753682577	0.3093643562720648	0.7616885334585566	0.9999972299863489	-4.6072644896999675	NA	NA	NA	NA	NA	NA	NA	NA	NA	NA	NA	NA
sn_fine	Excit.L6_CT	carrier	chr11	126355640	126440344	84705	+	HAVANA	gene	ENSG00000110080	20	ST3GAL4	protein_coding	-0.30309787522772424	2.556010762805758	-0.7624600604305736	0.4586825420115571	0.9999972299863489	-4.607267164686724	NA	NA	NA	NA	NA	NA	NA	NA	NA	NA	NA	NA
sn_fine	Excit.L6_CT	carrier	chr1	228208044	228378876	170833	+	HAVANA	gene	ENSG00000154358	23	OBSCN	protein_coding	0.1375597578580452	1.7546153762992205	0.22274014347313795	0.8270166413108655	0.9999972299863489	-4.60727129762606	NA	NA	NA	NA	NA	NA	NA	NA	NA	NA	NA	NA
sn_fine	Excit.L6_CT	carrier	chr17	4959226	4967817	8592	-	HAVANA	gene	ENSG00000091640	8	SPAG7	protein_coding	0.24626515915854563	2.2285330774789833	0.5355844405552238	0.6008128776065558	0.9999972299863489	-4.607272118651362	NA	NA	NA	NA	NA	NA	NA	NA	NA	NA	NA	NA
sn_fine	Excit.L6_CT	carrier	chr16	67517862	67528768	10907	-	HAVANA	gene	ENSG00000276075	3	ENSG00000276075	lncRNA	-0.3180297374473253	1.712174866901108	-0.6094294295922718	0.552190105252123	0.9999972299863489	-4.607275149653173	NA	NA	NA	NA	NA	NA	NA	NA	NA	NA	NA	NA
sn_fine	Excit.L6_CT	carrier	chr16	69741871	69754926	13056	-	HAVANA	gene	ENSG00000141101	13	NOB1	protein_coding	0.23081339411547674	1.9052041287983115	0.5286032747874674	0.6055192059753165	0.9999972299863489	-4.607277423073111	NA	NA	NA	NA	NA	NA	NA	NA	NA	NA	NA	NA
sn_fine	Excit.L6_CT	carrier	chr9	2717510	2730037	12528	+	HAVANA	gene	ENSG00000168263	9	KCNV2	protein_coding	0.07411460750386878	1.3688760886281286	0.11572899961459285	0.9095425888247912	0.9999972299863489	-4.60727744804503	NA	NA	NA	NA	NA	NA	NA	NA	NA	NA	NA	NA
sn_fine	Excit.L6_CT	carrier	chr6	107595351	107597651	2301	+	HAVANA	gene	ENSG00000289433	1	ENSG00000289433	lncRNA	0.2232312490993248	1.9174631856045603	0.48943627729891187	0.6322580720956013	0.9999972299863489	-4.6072872986388695	NA	NA	NA	NA	NA	NA	NA	NA	NA	NA	NA	NA
sn_fine	Excit.L6_CT	carrier	chrX	55484616	55489848	5233	-	HAVANA	gene	ENSG00000247746	5	USP51	protein_coding	0.10051219097583652	1.6602595197564096	0.1682274259778976	0.8688568378347487	0.9999972299863489	-4.607288804893795	NA	NA	NA	NA	NA	NA	NA	NA	NA	NA	NA	NA
sn_fine	Excit.L6_CT	carrier	chr22	25448080	25520856	72777	+	HAVANA	gene	ENSG00000291087	1	CRYBB2P1	lncRNA	0.39017936400809416	3.5856639300396784	0.8784352937052807	0.39481791017369305	0.9999972299863489	-4.607290819265221	NA	NA	NA	NA	NA	NA	NA	NA	NA	NA	NA	NA
sn_fine	Excit.L6_CT	carrier	chr11	57181747	57191717	9971	+	HAVANA	gene	ENSG00000183908	7	LRRC55	protein_coding	0.2969635709767544	2.7318131412291042	0.7153676194595866	0.4863676257686512	0.9999972299863489	-4.60729236346216	NA	NA	NA	NA	NA	NA	NA	NA	NA	NA	NA	NA
sn_fine	Excit.L6_CT	carrier	chr2	63106879	63197037	90159	+	HAVANA	gene	ENSG00000286480	1	ENSG00000286480	lncRNA	-0.34675929101100444	2.1209036711709652	-0.5359423630545597	0.6005720814298603	0.9999972299863489	-4.607293981010644	NA	NA	NA	NA	NA	NA	NA	NA	NA	NA	NA	NA
sn_fine	Excit.L6_CT	carrier	chr13	34545929	34696612	150684	-	HAVANA	gene	ENSG00000271901	2	ENSG00000271901	lncRNA	0.36657669815159455	1.3809893541444718	0.5657154303281408	0.5807138706602185	0.9999972299863489	-4.607295673186333	NA	NA	NA	NA	NA	NA	NA	NA	NA	NA	NA	NA
sn_fine	Excit.L6_CT	carrier	chr18	5289019	5297053	8035	-	HAVANA	gene	ENSG00000198081	11	ZBTB14	protein_coding	-0.098669429171279	1.7121169071487332	-0.18992771962953647	0.8521445656852785	0.9999972299863489	-4.607298705739682	NA	NA	NA	NA	NA	NA	NA	NA	NA	NA	NA	NA
sn_fine	Excit.L6_CT	carrier	chr10	101578882	101588270	9389	-	HAVANA	gene	ENSG00000166169	17	POLL	protein_coding	0.25022258487567295	3.149175522999015	0.801082964075893	0.43672530921858965	0.9999972299863489	-4.607301228214086	NA	NA	NA	NA	NA	NA	NA	NA	NA	NA	NA	NA
sn_fine	Excit.L6_CT	carrier	chr17	58083419	58095542	12124	+	HAVANA	gene	ENSG00000264364	3	DYNLL2	protein_coding	0.3782130383247493	4.360234423510083	0.9004516230591273	0.38339962016960016	0.9999972299863489	-4.607305377286273	NA	NA	NA	NA	NA	NA	NA	NA	NA	NA	NA	NA
sn_fine	Excit.L6_CT	carrier	chr15	37102198	37102794	597	+	HAVANA	gene	ENSG00000288808	1	ENSG00000288808	lncRNA	-0.26123717039951133	1.9608645299137932	-0.6344884170028564	0.5361898415719619	0.9999972299863489	-4.607306391612087	NA	NA	NA	NA	NA	NA	NA	NA	NA	NA	NA	NA
sn_fine	Excit.L6_CT	carrier	chr4	107824563	107915047	90485	+	HAVANA	gene	ENSG00000164023	15	SGMS2	protein_coding	0.18350909862735676	1.5072063279352208	0.3041224404843121	0.7655941127277766	0.9999972299863489	-4.607307250956697	NA	NA	NA	NA	NA	NA	NA	NA	NA	NA	NA	NA
sn_fine	Excit.L6_CT	carrier	chr4	98658894	98664550	5657	+	HAVANA	gene	ENSG00000260641	2	TSPAN5-DT	lncRNA	-0.040339923676570466	1.4490493838216354	-0.069867657533938	0.945306215608363	0.9999972299863489	-4.607308705536843	NA	NA	NA	NA	NA	NA	NA	NA	NA	NA	NA	NA
sn_fine	Excit.L6_CT	carrier	chr17	38733898	38749817	15920	-	HAVANA	gene	ENSG00000277258	5	PCGF2	protein_coding	0.17329024788636338	1.842383251053293	0.31112593572588754	0.7603775469705789	0.9999972299863489	-4.607309387564328	NA	NA	NA	NA	NA	NA	NA	NA	NA	NA	NA	NA
sn_fine	Excit.L6_CT	carrier	chr14	88465778	88555007	89230	-	HAVANA	gene	ENSG00000070778	13	PTPN21	protein_coding	-0.2565904716485927	3.904601946359189	-0.8984443104820522	0.3844312697268153	0.9999972299863489	-4.607311589576156	NA	NA	NA	NA	NA	NA	NA	NA	NA	NA	NA	NA
sn_fine	Excit.L6_CT	carrier	chr1	77979175	78017964	38790	+	HAVANA	gene	ENSG00000162616	9	DNAJB4	protein_coding	0.29301799032803744	3.09139055409259	0.7932520282901809	0.44112211014468705	0.9999972299863489	-4.6073147912143115	NA	NA	NA	NA	NA	NA	NA	NA	NA	NA	NA	NA
sn_fine	Excit.L6_CT	carrier	chr22	38667585	38681860	14276	-	HAVANA	gene	ENSG00000228274	5	ENSG00000228274	lncRNA	-0.06004989860245069	1.2032771146200893	-0.08762357284008432	0.9314407822612436	0.9999972299863489	-4.6073283848253075	NA	NA	NA	NA	NA	NA	NA	NA	NA	NA	NA	NA
sn_fine	Excit.L6_CT	carrier	chr2	84821650	84907008	85359	-	HAVANA	gene	ENSG00000186854	11	TRABD2A	protein_coding	0.3165903112664199	2.3887430148610194	0.6935875600988913	0.49950537087378477	0.9999972299863489	-4.607328935993759	NA	NA	NA	NA	NA	NA	NA	NA	NA	NA	NA	NA
sn_fine	Excit.L6_CT	carrier	chr10	99875577	100009947	134371	-	HAVANA	gene	ENSG00000107554	17	DNMBP	protein_coding	0.24084461816197633	4.135885990214364	0.904852251862363	0.3811445403755821	0.9999972299863489	-4.6073320759924545	NA	NA	NA	NA	NA	NA	NA	NA	NA	NA	NA	NA
sn_fine	Excit.L6_CT	carrier	chr7	105013277	105014321	1045	-	HAVANA	gene	ENSG00000239569	5	KMT2E-AS1	lncRNA	0.15330331538995812	1.2485189342593677	0.27252703236342046	0.7892718112648504	0.9999972299863489	-4.607333256717459	NA	NA	NA	NA	NA	NA	NA	NA	NA	NA	NA	NA
sn_fine	Excit.L6_CT	carrier	chr19	18990888	19034023	43136	-	HAVANA	gene	ENSG00000064607	17	SUGP2	protein_coding	-0.16641011369377123	6.463474290839269	-0.9950340363470903	0.33693035210333444	0.9999972299863489	-4.607333884173214	NA	NA	NA	NA	NA	NA	NA	NA	NA	NA	NA	NA
sn_fine	Excit.L6_CT	carrier	chr14	44897275	44907257	9983	+	HAVANA	gene	ENSG00000179476	8	C14orf28	protein_coding	0.16906926476804557	1.8583534337441594	0.27929166807587313	0.7841832035576782	0.9999972299863489	-4.607335246564463	NA	NA	NA	NA	NA	NA	NA	NA	NA	NA	NA	NA
sn_fine	Excit.L6_CT	carrier	chr19	58555712	58558954	3243	-	HAVANA	gene	ENSG00000130725	8	UBE2M	protein_coding	0.3166001173370738	2.9033616639134388	0.7286776851055503	0.4784422080063615	0.9999972299863489	-4.607335322257672	NA	NA	NA	NA	NA	NA	NA	NA	NA	NA	NA	NA
sn_fine	Excit.L6_CT	carrier	chr17	28950513	29057216	106704	+	HAVANA	gene	ENSG00000179761	12	PIPOX	protein_coding	0.1767418180424143	1.6004674781229242	0.4440222412185362	0.6639430100455156	0.9999972299863489	-4.607340325984462	NA	NA	NA	NA	NA	NA	NA	NA	NA	NA	NA	NA
sn_fine	Excit.L6_CT	carrier	chr21	37593977	37661496	67520	+	HAVANA	gene	ENSG00000286717	1	ENSG00000286717	lncRNA	-0.06869429355848422	1.0349847894227882	-0.12088876757951415	0.9055301237081347	0.9999972299863489	-4.607344843420107	NA	NA	NA	NA	NA	NA	NA	NA	NA	NA	NA	NA
sn_fine	Excit.L6_CT	carrier	chr6	43037617	43053943	16327	-	HAVANA	gene	ENSG00000044090	13	CUL7	protein_coding	0.29062249010241126	1.9290123664740257	0.44181511085178393	0.6655007343496364	0.9999972299863489	-4.60734507599693	NA	NA	NA	NA	NA	NA	NA	NA	NA	NA	NA	NA
sn_fine	Excit.L6_CT	carrier	chr7	100154420	100158723	4304	-	HAVANA	gene	ENSG00000146826	17	TRAPPC14	protein_coding	-0.030660023141128923	1.581786011297146	-0.05890048012918671	0.95387990377624	0.9999972299863489	-4.607352601919267	NA	NA	NA	NA	NA	NA	NA	NA	NA	NA	NA	NA
sn_fine	Excit.L6_CT	carrier	chr8	74093545	74208536	114992	+	HAVANA	gene	ENSG00000253983	3	ENSG00000253983	lncRNA	-0.2810870247160211	2.609891009102947	-0.8157050619918781	0.42859098764996084	0.9999972299863489	-4.607359615485966	NA	NA	NA	NA	NA	NA	NA	NA	NA	NA	NA	NA
sn_fine	Excit.L6_CT	carrier	chr6	30699807	30717447	17641	-	HAVANA	gene	ENSG00000137337	16	MDC1	protein_coding	0.27685692075779056	2.493417468446321	0.7014328880400379	0.4947490290823746	0.9999972299863489	-4.607359954583969	NA	NA	NA	NA	NA	NA	NA	NA	NA	NA	NA	NA
sn_fine	Excit.L6_CT	carrier	chr2	73290929	73293701	2773	-	HAVANA	gene	ENSG00000135625	8	EGR4	protein_coding	-0.015360894955841586	1.7363606202075075	-0.024137737945481113	0.9810899790584516	0.9999972299863489	-4.607362590635578	NA	NA	NA	NA	NA	NA	NA	NA	NA	NA	NA	NA
sn_fine	Excit.L6_CT	carrier	chr9	41100793	41119909	19117	-	HAVANA	gene	ENSG00000276462	2	LINC03025	lncRNA	-0.45567050234157414	2.9120380391032965	-0.783754776062248	0.446492197531109	0.9999972299863489	-4.607381607398077	NA	NA	NA	NA	NA	NA	NA	NA	NA	NA	NA	NA
sn_fine	Excit.L6_CT	carrier	chr5	710355	784729	74375	-	HAVANA	gene	ENSG00000206077	14	ZDHHC11B	protein_coding	0.487578382704728	6.777821149242261	0.9988808650491046	0.33512901563349407	0.9999972299863489	-4.607404420556834	NA	NA	NA	NA	NA	NA	NA	NA	NA	NA	NA	NA
sn_fine	Excit.L6_CT	carrier	chr9	133376366	133406096	29731	+	HAVANA	gene	ENSG00000198870	8	STKLD1	protein_coding	0.24931301511869775	1.517573141550372	0.4556115050849892	0.6557902909927461	0.9999972299863489	-4.6074046444293435	NA	NA	NA	NA	NA	NA	NA	NA	NA	NA	NA	NA
sn_fine	Excit.L6_CT	carrier	chr9	127397138	127408424	11287	+	HAVANA	gene	ENSG00000136856	18	SLC2A8	protein_coding	-0.2471344212930493	2.3180240927761258	-0.6159179387483473	0.5480222461400703	0.9999972299863489	-4.607409215252511	NA	NA	NA	NA	NA	NA	NA	NA	NA	NA	NA	NA
sn_fine	Excit.L6_CT	carrier	chr3	51968510	51983409	14900	-	HAVANA	gene	ENSG00000114779	20	ABHD14B	protein_coding	0.3016231465742125	1.5925740215758373	0.5682471956431083	0.5790410936376091	0.9999972299863489	-4.607410033831104	NA	NA	NA	NA	NA	NA	NA	NA	NA	NA	NA	NA
sn_fine	Excit.L6_CT	carrier	chr19	40691514	40725784	34271	-	HAVANA	gene	ENSG00000123815	13	COQ8B	protein_coding	0.30349888882764464	3.4592291135176665	0.844928661839662	0.412629838502065	0.9999972299863489	-4.607410521774912	NA	NA	NA	NA	NA	NA	NA	NA	NA	NA	NA	NA
sn_fine	Excit.L6_CT	carrier	chr15	34229784	34338060	108277	-	HAVANA	gene	ENSG00000140199	13	SLC12A6	protein_coding	0.17185854584603177	5.801572696543601	0.9811336362912549	0.34349707141030084	0.9999972299863489	-4.607410712874891	NA	NA	NA	NA	NA	NA	NA	NA	NA	NA	NA	NA
sn_fine	Excit.L6_CT	carrier	chr17	59209400	59215239	5840	+	HAVANA	gene	ENSG00000167447	13	SMG8	protein_coding	-0.10052526726214128	1.3307188273439736	-0.16131731221389448	0.8741927218873167	0.9999972299863489	-4.607412121314239	NA	NA	NA	NA	NA	NA	NA	NA	NA	NA	NA	NA
sn_fine	Excit.L6_CT	carrier	chr18	45571406	45611540	40135	-	HAVANA	gene	ENSG00000287943	1	ENSG00000287943	lncRNA	-0.2796763598082146	3.08558978206824	-0.7961433362287693	0.4394954633518199	0.9999972299863489	-4.607412969462098	NA	NA	NA	NA	NA	NA	NA	NA	NA	NA	NA	NA
sn_fine	Excit.L6_CT	carrier	chr1	153974269	153977674	3406	-	HAVANA	gene	ENSG00000143543	15	JTB	protein_coding	-0.3676830378564402	2.7309065994199826	-0.787756230653547	0.44422460034789013	0.9999972299863489	-4.60741327022672	NA	NA	NA	NA	NA	NA	NA	NA	NA	NA	NA	NA
sn_fine	Excit.L6_CT	carrier	chr9	129812942	129824244	11303	-	HAVANA	gene	ENSG00000136827	12	TOR1A	protein_coding	-0.24755202434800783	2.3571483254300754	-0.6752358967831917	0.5107361577865617	0.9999972299863489	-4.607415290150777	NA	NA	NA	NA	NA	NA	NA	NA	NA	NA	NA	NA
sn_fine	Excit.L6_CT	carrier	chr6	117907264	118317676	410413	+	HAVANA	gene	ENSG00000196376	11	SLC35F1	protein_coding	-0.2520847309426406	9.40816143310795	-1.0117302380327629	0.32916216372388674	0.9999972299863489	-4.607417800978307	NA	NA	NA	NA	NA	NA	NA	NA	NA	NA	NA	NA
sn_fine	Excit.L6_CT	carrier	chr12	96985656	97185609	199954	+	HAVANA	gene	ENSG00000258131	1	ENSG00000258131	lncRNA	0.48236510920533204	2.3351841759550473	0.4869391199155658	0.6339816943990799	0.9999972299863489	-4.607419912994766	NA	NA	NA	NA	NA	NA	NA	NA	NA	NA	NA	NA
sn_fine	Excit.L6_CT	carrier	chr5	176630618	176646644	16027	+	HAVANA	gene	ENSG00000175766	13	EIF4E1B	protein_coding	0.13721334909453783	1.4759430963007827	0.2536386749233467	0.8035326576504014	0.9999972299863489	-4.607433387077523	NA	NA	NA	NA	NA	NA	NA	NA	NA	NA	NA	NA
sn_fine	Excit.L6_CT	carrier	chr9	99821855	99866891	45037	+	HAVANA	gene	ENSG00000119508	18	NR4A3	protein_coding	-0.5352009541713173	3.735869040936357	-0.8642380949835499	0.402301147787714	0.9999972299863489	-4.607439272333973	NA	NA	NA	NA	NA	NA	NA	NA	NA	NA	NA	NA
sn_fine	Excit.L6_CT	carrier	chr14	71292729	71321882	29154	-	HAVANA	gene	ENSG00000259146	4	SIPA1L1-AS1	lncRNA	0.15698602566679043	1.9645119885059454	0.33157639507579295	0.7452150847852735	0.9999972299863489	-4.6074441006618105	NA	NA	NA	NA	NA	NA	NA	NA	NA	NA	NA	NA
sn_fine	Excit.L6_CT	carrier	chr15	88252730	88271066	18337	+	HAVANA	gene	ENSG00000260305	1	NTRK3-AS1	lncRNA	-0.23056662931342786	1.172179259472817	-0.3603677913830187	0.7240545782446186	0.9999972299863489	-4.607447165362952	NA	NA	NA	NA	NA	NA	NA	NA	NA	NA	NA	NA
sn_fine	Excit.L6_CT	carrier	chr3	42397083	42410610	13528	-	HAVANA	gene	ENSG00000157093	9	LYZL4	protein_coding	-0.2567073258954685	0.9616133101527586	-0.3910666367639138	0.7017481438140688	0.9999972299863489	-4.607450777995868	NA	NA	NA	NA	NA	NA	NA	NA	NA	NA	NA	NA
sn_fine	Excit.L6_CT	carrier	chr3	536062	846561	310500	+	HAVANA	gene	ENSG00000224957	7	LINC01266	lncRNA	0.7799259362985905	3.539664550110674	0.5897564035394934	0.5649319815797922	0.9999972299863489	-4.607456383338449	NA	NA	NA	NA	NA	NA	NA	NA	NA	NA	NA	NA
sn_fine	Excit.L6_CT	carrier	chr11	65261913	65305959	44047	+	HAVANA	gene	ENSG00000014138	10	POLA2	protein_coding	-0.22901427793738804	2.6818437057494307	-0.7650567208567544	0.45718502757892676	0.9999972299863489	-4.607465248343734	NA	NA	NA	NA	NA	NA	NA	NA	NA	NA	NA	NA
sn_fine	Excit.L6_CT	carrier	chr22	29767369	29770413	3045	+	HAVANA	gene	ENSG00000184076	13	UQCR10	protein_coding	0.36656787895919396	2.777938431074328	0.7050176606873091	0.49258469961612916	0.9999972299863489	-4.607466531305255	NA	NA	NA	NA	NA	NA	NA	NA	NA	NA	NA	NA
sn_fine	Excit.L6_CT	carrier	chr6	43509702	43562419	52718	+	HAVANA	gene	ENSG00000171453	20	POLR1C	protein_coding	-0.2552547561220091	3.223936856272355	-0.8270573606258225	0.4223436862039426	0.9999972299863489	-4.6074679962260925	NA	NA	NA	NA	NA	NA	NA	NA	NA	NA	NA	NA
sn_fine	Excit.L6_CT	carrier	chr12	116533422	116536518	3097	+	HAVANA	gene	ENSG00000196668	4	LINC00173	lncRNA	0.18651752222816975	1.7660470655810938	0.4450719517371148	0.6632027227315833	0.9999972299863489	-4.607474177199225	NA	NA	NA	NA	NA	NA	NA	NA	NA	NA	NA	NA
sn_fine	Excit.L6_CT	carrier	chr6	6450356	6507443	57088	+	HAVANA	gene	ENSG00000285717	1	ENSG00000285717	lncRNA	-0.1519331881703882	1.7606584265074336	-0.18157631307684208	0.8585680562658091	0.9999972299863489	-4.607475363356835	NA	NA	NA	NA	NA	NA	NA	NA	NA	NA	NA	NA
sn_fine	Excit.L6_CT	carrier	chr13	76990660	77019143	28484	+	HAVANA	gene	ENSG00000102805	16	CLN5	protein_coding	0.28319565342338593	3.2096869540320254	0.8310715041578169	0.4201489239650721	0.9999972299863489	-4.607478353105572	NA	NA	NA	NA	NA	NA	NA	NA	NA	NA	NA	NA
sn_fine	Excit.L6_CT	carrier	chr12	105235290	105396097	160808	+	HAVANA	gene	ENSG00000235162	9	C12orf75	protein_coding	0.3560557157656512	2.55798387438986	0.7787132942236913	0.4493595830496039	0.9999972299863489	-4.607486050989917	NA	NA	NA	NA	NA	NA	NA	NA	NA	NA	NA	NA
sn_fine	Excit.L6_CT	carrier	chr10	103608619	103610050	1432	+	HAVANA	gene	ENSG00000273108	1	ENSG00000273108	lncRNA	0.19524374703937852	1.981917012164241	0.34138889151894963	0.7379782129673085	0.9999972299863489	-4.607488151666644	NA	NA	NA	NA	NA	NA	NA	NA	NA	NA	NA	NA
sn_fine	Excit.L6_CT	carrier	chr16	30585907	30608593	22687	+	HAVANA	gene	ENSG00000260167	1	ENSG00000260167	lncRNA	0.27022328336802937	2.2139298322556025	0.6280808926028376	0.5402562677683702	0.9999972299863489	-4.607489407526093	NA	NA	NA	NA	NA	NA	NA	NA	NA	NA	NA	NA
sn_fine	Excit.L6_CT	carrier	chr2	34799850	35185689	385840	+	HAVANA	gene	ENSG00000226994	9	ENSG00000226994	lncRNA	-0.058103522323915024	1.2141640836345153	-0.06896688471431445	0.9460101522301334	0.9999972299863489	-4.607497121957789	NA	NA	NA	NA	NA	NA	NA	NA	NA	NA	NA	NA
sn_fine	Excit.L6_CT	carrier	chr10	62804720	62808479	3760	+	HAVANA	gene	ENSG00000181915	6	ADO	protein_coding	-0.03327479591541793	1.6387055229487033	-0.059890305243075904	0.9531058388334239	0.9999972299863489	-4.607502189196265	NA	NA	NA	NA	NA	NA	NA	NA	NA	NA	NA	NA
sn_fine	Excit.L6_CT	carrier	chr2	170700368	170813670	113303	-	HAVANA	gene	ENSG00000234350	7	ERICH2-DT	lncRNA	-0.2533744241732865	2.1730941157253327	-0.699574791173886	0.4958730885915448	0.9999972299863489	-4.60751244116	NA	NA	NA	NA	NA	NA	NA	NA	NA	NA	NA	NA
sn_fine	Excit.L6_CT	carrier	chr2	190672297	190843734	171438	-	HAVANA	gene	ENSG00000228509	7	ENSG00000228509	lncRNA	-0.323471348841458	2.7794436318343174	-0.8031483921190128	0.43557033585393345	0.9999972299863489	-4.6075149720937505	NA	NA	NA	NA	NA	NA	NA	NA	NA	NA	NA	NA
sn_fine	Excit.L6_CT	carrier	chr19	51889235	51905040	15806	-	HAVANA	gene	ENSG00000198093	11	ZNF649	protein_coding	-0.20585996218267266	1.5504910362386986	-0.35681782193799527	0.7266514376798132	0.9999972299863489	-4.607514993034471	NA	NA	NA	NA	NA	NA	NA	NA	NA	NA	NA	NA
sn_fine	Excit.L6_CT	carrier	chr5	83077498	83353787	276290	+	HAVANA	gene	ENSG00000152422	16	XRCC4	protein_coding	0.29775602616221475	4.82623314019103	0.9460154022720857	0.3604902818273994	0.9999972299863489	-4.607517468135122	NA	NA	NA	NA	NA	NA	NA	NA	NA	NA	NA	NA
sn_fine	Excit.L6_CT	carrier	chr7	2234195	2242205	8011	-	HAVANA	gene	ENSG00000122687	19	MRM2	protein_coding	-0.10586666995858429	1.5659272476879986	-0.18041699446607246	0.8594605821852571	0.9999972299863489	-4.607520323445546	NA	NA	NA	NA	NA	NA	NA	NA	NA	NA	NA	NA
sn_fine	Excit.L6_CT	carrier	chr3	121394772	121431198	36427	-	HAVANA	gene	ENSG00000287022	1	ENSG00000287022	lncRNA	-0.3512853201192254	2.24103562930737	-0.6536709134991397	0.5241191414115751	0.9999972299863489	-4.6075430980785645	NA	NA	NA	NA	NA	NA	NA	NA	NA	NA	NA	NA
sn_fine	Excit.L6_CT	carrier	chr10	126424997	126798708	373712	-	HAVANA	gene	ENSG00000154493	20	C10orf90	protein_coding	-0.31105672711076315	1.3593760452123507	-0.3745121580498741	0.7137430706777766	0.9999972299863489	-4.607543839950761	NA	NA	NA	NA	NA	NA	NA	NA	NA	NA	NA	NA
sn_fine	Excit.L6_CT	carrier	chr8	12006188	12015193	9006	-	HAVANA	gene	ENSG00000290829	1	ENSG00000290829	lncRNA	-0.24275817633256858	1.9025106446828386	-0.5241051097975206	0.6085613304974098	0.9999972299863489	-4.607546112564099	NA	NA	NA	NA	NA	NA	NA	NA	NA	NA	NA	NA
sn_fine	Excit.L6_CT	carrier	chr2	200853009	200864691	11683	-	HAVANA	gene	ENSG00000013441	17	CLK1	protein_coding	0.19713357887415395	5.382375728753399	0.964776944565013	0.3513399549060431	0.9999972299863489	-4.607546531268932	NA	NA	NA	NA	NA	NA	NA	NA	NA	NA	NA	NA
sn_fine	Excit.L6_CT	carrier	chr7	150323263	150338156	14894	+	HAVANA	gene	ENSG00000127399	15	LRRC61	protein_coding	-0.3136735077597792	1.9133201477469084	-0.5359117522877338	0.600592673251921	0.9999972299863489	-4.6075529436893445	NA	NA	NA	NA	NA	NA	NA	NA	NA	NA	NA	NA
sn_fine	Excit.L6_CT	carrier	chrX	14873421	14922327	48907	+	HAVANA	gene	ENSG00000130150	12	MOSPD2	protein_coding	0.20064919780459345	4.7030474942218525	0.9401656053431794	0.3633770766219756	0.9999972299863489	-4.607554708456262	NA	NA	NA	NA	NA	NA	NA	NA	NA	NA	NA	NA
sn_fine	Excit.L6_CT	carrier	chr3	39467198	39529479	62282	+	HAVANA	gene	ENSG00000168314	19	MOBP	protein_coding	-0.3696720833098437	3.278925753624279	-0.8414864240404155	0.41448932333492083	0.9999972299863489	-4.607562156464058	NA	NA	NA	NA	NA	NA	NA	NA	NA	NA	NA	NA
sn_fine	Excit.L6_CT	carrier	chr19	12390016	12401271	11256	-	HAVANA	gene	ENSG00000196466	10	ZNF799	protein_coding	0.20112698136300322	1.456932899464834	0.3428669225710971	0.7368903568545251	0.9999972299863489	-4.607567928695504	NA	NA	NA	NA	NA	NA	NA	NA	NA	NA	NA	NA
sn_fine	Excit.L6_CT	carrier	chr8	141391995	141432454	40460	+	HAVANA	gene	ENSG00000184489	13	PTP4A3	protein_coding	0.20391900788141815	1.9348515786544678	0.4412245739565428	0.6659177898753158	0.9999972299863489	-4.607569215392604	NA	NA	NA	NA	NA	NA	NA	NA	NA	NA	NA	NA
sn_fine	Excit.L6_CT	carrier	chr11	47354860	47378547	23688	-	HAVANA	gene	ENSG00000066336	12	SPI1	protein_coding	-0.15575145849869843	1.2429337724581222	-0.23535478111620547	0.8174068456484644	0.9999972299863489	-4.607570204082817	NA	NA	NA	NA	NA	NA	NA	NA	NA	NA	NA	NA
sn_fine	Excit.L6_CT	carrier	chr19	4791734	4801273	9540	+	HAVANA	gene	ENSG00000141965	5	FEM1A	protein_coding	0.14737873831608717	1.8696617002979687	0.25233473233978976	0.8045199000434741	0.9999972299863489	-4.60757427425645	NA	NA	NA	NA	NA	NA	NA	NA	NA	NA	NA	NA
sn_fine	Excit.L6_CT	carrier	chr1	153947669	153958615	10947	-	HAVANA	gene	ENSG00000160741	17	CRTC2	protein_coding	-0.2881029684895331	2.1885934237614544	-0.7019824878455454	0.4944168380607915	0.9999972299863489	-4.6075757701774265	NA	NA	NA	NA	NA	NA	NA	NA	NA	NA	NA	NA
sn_fine	Excit.L6_CT	carrier	chr10	74120255	74150842	30588	-	HAVANA	gene	ENSG00000185009	13	AP3M1	protein_coding	0.2691396754125064	3.9564813211934053	0.8824381872054194	0.39272503095355005	0.9999972299863489	-4.607580281513955	NA	NA	NA	NA	NA	NA	NA	NA	NA	NA	NA	NA
sn_fine	Excit.L6_CT	carrier	chr3	196211487	196243178	31692	+	HAVANA	gene	ENSG00000163959	10	SLC51A	protein_coding	-0.10459745686502353	1.5510325748605283	-0.14025278537282165	0.8904966331270212	0.9999972299863489	-4.6075854080577825	NA	NA	NA	NA	NA	NA	NA	NA	NA	NA	NA	NA
sn_fine	Excit.L6_CT	carrier	chr19	50476400	50490871	14472	+	HAVANA	gene	ENSG00000161671	17	EMC10	protein_coding	0.24138390161188716	1.9155393038316404	0.5243993852605946	0.6083620796259648	0.9999972299863489	-4.607587220559177	NA	NA	NA	NA	NA	NA	NA	NA	NA	NA	NA	NA
sn_fine	Excit.L6_CT	carrier	chr7	102637025	102642791	5767	-	HAVANA	gene	ENSG00000267368	1	UPK3BL1	protein_coding	0.32206037243291497	2.5317645542861262	0.5476219064470657	0.5927412983607976	0.9999972299863489	-4.607588495729127	NA	NA	NA	NA	NA	NA	NA	NA	NA	NA	NA	NA
sn_fine	Excit.L6_CT	carrier	chr17	52390515	52535701	145187	+	HAVANA	gene	ENSG00000263317	1	LINC01982	lncRNA	0.20086976986379668	1.3925243925013706	0.14004786481664003	0.8906555074278951	0.9999972299863489	-4.607594963049336	NA	NA	NA	NA	NA	NA	NA	NA	NA	NA	NA	NA
sn_fine	Excit.L6_CT	carrier	chr2	210028417	210029156	740	+	HAVANA	gene	ENSG00000272807	1	ENSG00000272807	lncRNA	0.2524862611930937	2.5349967434007343	0.6452697625094111	0.5293864960367551	0.9999972299863489	-4.607596066012584	NA	NA	NA	NA	NA	NA	NA	NA	NA	NA	NA	NA
sn_fine	Excit.L6_CT	carrier	chr5	126776623	126837020	60398	+	HAVANA	gene	ENSG00000113368	12	LMNB1	protein_coding	-0.24446843793991713	3.270045334846968	-0.8362626142315928	0.4173217183842224	0.9999972299863489	-4.607599952046241	NA	NA	NA	NA	NA	NA	NA	NA	NA	NA	NA	NA
sn_fine	Excit.L6_CT	carrier	chr11	14504874	14643635	138762	-	HAVANA	gene	ENSG00000129084	18	PSMA1	protein_coding	0.20746938532914072	4.935442817663548	0.9452917148622672	0.36084654190254495	0.9999972299863489	-4.607610171414286	NA	NA	NA	NA	NA	NA	NA	NA	NA	NA	NA	NA
sn_fine	Excit.L6_CT	carrier	chr16	29381310	29406711	25402	-	HAVANA	gene	ENSG00000254206	6	NPIPB11	protein_coding	-0.29819953417694556	2.1480309043884627	-0.6276135137102594	0.5405535521821152	0.9999972299863489	-4.607611857304819	NA	NA	NA	NA	NA	NA	NA	NA	NA	NA	NA	NA
sn_fine	Excit.L6_CT	carrier	chr15	83095333	83108754	13422	-	HAVANA	gene	ENSG00000286872	1	ENSG00000286872	lncRNA	-0.3397427077179138	2.0552312004749282	-0.6891163087773728	0.5022281742263526	0.9999972299863489	-4.607623449224629	NA	NA	NA	NA	NA	NA	NA	NA	NA	NA	NA	NA
sn_fine	Excit.L6_CT	carrier	chr2	96816245	96835382	19138	+	HAVANA	gene	ENSG00000168763	16	CNNM3	protein_coding	-0.2644515607281017	2.261202009903868	-0.6873214619777488	0.5033236125029683	0.9999972299863489	-4.607623834529923	NA	NA	NA	NA	NA	NA	NA	NA	NA	NA	NA	NA
sn_fine	Excit.L6_CT	carrier	chr16	75528530	75536108	7579	-	HAVANA	gene	ENSG00000135702	15	CHST5	protein_coding	-0.19185402127831352	1.6241839965326665	-0.3646284104092468	0.7209425282804154	0.9999972299863489	-4.607624182824778	NA	NA	NA	NA	NA	NA	NA	NA	NA	NA	NA	NA
sn_fine	Excit.L6_CT	carrier	chr12	56222015	56229854	7840	+	HAVANA	gene	ENSG00000139579	13	NABP2	protein_coding	0.08377773055009391	1.56345818882531	0.11330801838584979	0.9114261438015689	0.9999972299863489	-4.607633314113084	NA	NA	NA	NA	NA	NA	NA	NA	NA	NA	NA	NA
sn_fine	Excit.L6_CT	carrier	chr13	32025314	32031639	6326	-	HAVANA	gene	ENSG00000237637	1	FRY-AS1	lncRNA	-0.3630331355177354	2.1261746500214262	-0.6072156164621461	0.5536160884581154	0.9999972299863489	-4.607633937228939	NA	NA	NA	NA	NA	NA	NA	NA	NA	NA	NA	NA
sn_fine	Excit.L6_CT	carrier	chr16	67159932	67164570	4639	+	HAVANA	gene	ENSG00000135722	9	FBXL8	protein_coding	0.1575860734712895	1.4902196973001416	0.2751771425387196	0.7872770946627935	0.9999972299863489	-4.60764223199865	NA	NA	NA	NA	NA	NA	NA	NA	NA	NA	NA	NA
sn_fine	Excit.L6_CT	carrier	chr3	150703486	150723005	19520	+	HAVANA	gene	ENSG00000240137	8	ERICH6-AS1	lncRNA	0.2491483890622037	1.871406375703815	0.5421848995386924	0.5963801722365144	0.9999972299863489	-4.607655712977489	NA	NA	NA	NA	NA	NA	NA	NA	NA	NA	NA	NA
sn_fine	Excit.L6_CT	carrier	chr4	185445182	185471752	26571	-	HAVANA	gene	ENSG00000168491	10	CCDC110	protein_coding	-0.04837137140014991	1.4516942237081498	-0.08942539790865303	0.930034967316363	0.9999972299863489	-4.6076560251083665	NA	NA	NA	NA	NA	NA	NA	NA	NA	NA	NA	NA
sn_fine	Excit.L6_CT	carrier	chr3	49024325	49029447	5123	-	HAVANA	gene	ENSG00000178035	13	IMPDH2	protein_coding	-0.14081675194426135	1.304087799936732	-0.25080475147496556	0.8056787230228156	0.9999972299863489	-4.607661208689626	NA	NA	NA	NA	NA	NA	NA	NA	NA	NA	NA	NA
sn_fine	Excit.L6_CT	carrier	chr17	5486285	5490814	4530	+	HAVANA	gene	ENSG00000167842	16	MIS12	protein_coding	0.28659496158486375	2.5296861619851185	0.719917615199086	0.48364949923374445	0.9999972299863489	-4.607667553565665	NA	NA	NA	NA	NA	NA	NA	NA	NA	NA	NA	NA
sn_fine	Excit.L6_CT	carrier	chr5	139684645	139745010	60366	+	HAVANA	gene	ENSG00000249526	1	ENSG00000249526	lncRNA	-0.2714237807757749	1.7130863609683158	-0.566065509779723	0.580482417764935	0.9999972299863489	-4.607670435962816	NA	NA	NA	NA	NA	NA	NA	NA	NA	NA	NA	NA
sn_fine	Excit.L6_CT	carrier	chr2	132347468	132365130	17663	+	HAVANA	gene	ENSG00000286833	3	ENSG00000286833	lncRNA	-0.2798038740622739	1.7774157270288666	-0.6623873772518821	0.5186858151475762	0.9999972299863489	-4.607689216928256	NA	NA	NA	NA	NA	NA	NA	NA	NA	NA	NA	NA
sn_fine	Excit.L6_CT	carrier	chr1	26234200	26278808	44609	+	HAVANA	gene	ENSG00000130695	16	CEP85	protein_coding	-0.24809613914248096	3.905647981231113	-0.9132226222392369	0.3768802304672131	0.9999972299863489	-4.607696768763118	NA	NA	NA	NA	NA	NA	NA	NA	NA	NA	NA	NA
sn_fine	Excit.L6_CT	carrier	chr2	115079354	115099092	19739	-	HAVANA	gene	ENSG00000286776	1	ENSG00000286776	lncRNA	-0.4651203949557825	4.2668451646943355	-0.9099549895833342	0.3785410285356303	0.9999972299863489	-4.607700693706094	NA	NA	NA	NA	NA	NA	NA	NA	NA	NA	NA	NA
sn_fine	Excit.L6_CT	carrier	chr10	7750962	7787993	37032	-	HAVANA	gene	ENSG00000151657	12	KIN	protein_coding	-0.22808646492112827	4.377592264241061	-0.923253173803461	0.371813394296846	0.9999972299863489	-4.607709314820655	NA	NA	NA	NA	NA	NA	NA	NA	NA	NA	NA	NA
sn_fine	Excit.L6_CT	carrier	chr4	9567474	9691786	124313	-	HAVANA	gene	ENSG00000287117	1	ENSG00000287117	lncRNA	-0.2293904802263924	4.645393679288259	-0.9378871451033333	0.3645058079055534	0.9999972299863489	-4.607711757902769	NA	NA	NA	NA	NA	NA	NA	NA	NA	NA	NA	NA
sn_fine	Excit.L6_CT	carrier	chrX	101832112	101857577	25466	-	HAVANA	gene	ENSG00000290798	1	ENSG00000290798	lncRNA	0.05402391702686393	1.633723597548835	0.08421828440100555	0.9340982929571899	0.9999972299863489	-4.607726097677016	NA	NA	NA	NA	NA	NA	NA	NA	NA	NA	NA	NA
sn_fine	Excit.L6_CT	carrier	chr3	45917903	45995824	77922	-	HAVANA	gene	ENSG00000163820	16	FYCO1	protein_coding	-0.036881438522327725	0.9863796934770617	-0.06057772509717444	0.9525682903437049	0.9999972299863489	-4.607729426589674	NA	NA	NA	NA	NA	NA	NA	NA	NA	NA	NA	NA
sn_fine	Excit.L6_CT	carrier	chr16	47724568	47908431	183864	+	HAVANA	gene	ENSG00000261231	6	LINC02133	lncRNA	-0.10061052089961092	0.7207531650846138	-0.15622334501450028	0.8781303007562051	0.9999972299863489	-4.6077337914041	NA	NA	NA	NA	NA	NA	NA	NA	NA	NA	NA	NA
sn_fine	Excit.L6_CT	carrier	chr8	56300005	56320776	20772	-	HAVANA	gene	ENSG00000170786	13	SDR16C5	protein_coding	0.2514136349988021	1.9373732366336796	0.3694136360201344	0.7174534162561599	0.9999972299863489	-4.607751925373432	NA	NA	NA	NA	NA	NA	NA	NA	NA	NA	NA	NA
sn_fine	Excit.L6_CT	carrier	chr10	29457338	29736959	279622	-	HAVANA	gene	ENSG00000197321	16	SVIL	protein_coding	-0.5757314467705252	2.564568914155759	-0.6899459859375671	0.501722276687031	0.9999972299863489	-4.607755772917163	NA	NA	NA	NA	NA	NA	NA	NA	NA	NA	NA	NA
sn_fine	Excit.L6_CT	carrier	chr8	64798804	64862370	63567	+	HAVANA	gene	ENSG00000287998	1	ENSG00000287998	lncRNA	0.37834741634593483	1.4155543526445729	0.5756493357353906	0.5741648668420103	0.9999972299863489	-4.6077606526619785	NA	NA	NA	NA	NA	NA	NA	NA	NA	NA	NA	NA
sn_fine	Excit.L6_CT	carrier	chr19	39971165	39981764	10600	+	HAVANA	gene	ENSG00000013275	8	PSMC4	protein_coding	-0.27973918124354236	2.6431671240892567	-0.7497753002165757	0.4660417882065532	0.9999972299863489	-4.60776633483964	NA	NA	NA	NA	NA	NA	NA	NA	NA	NA	NA	NA
sn_fine	Excit.L6_CT	carrier	chr5	115578496	115602479	23984	-	HAVANA	gene	ENSG00000243414	6	TICAM2	protein_coding	0.29835679825149297	2.8356925842953116	0.8000269962249641	0.43731655666678826	0.9999972299863489	-4.607774732033325	NA	NA	NA	NA	NA	NA	NA	NA	NA	NA	NA	NA
sn_fine	Excit.L6_CT	carrier	chr15	51414097	51498833	84737	+	HAVANA	gene	ENSG00000259678	1	ENSG00000259678	lncRNA	0.48435623270255757	2.4676062824279423	0.6018174908502457	0.5571015755706448	0.9999972299863489	-4.6077775608768095	NA	NA	NA	NA	NA	NA	NA	NA	NA	NA	NA	NA
sn_fine	Excit.L6_CT	carrier	chr19	11987617	12046275	58659	+	HAVANA	gene	ENSG00000219665	8	ZNF433-AS1	lncRNA	0.28368629993506556	3.955523859834937	0.8842705318413642	0.39176950443349035	0.9999972299863489	-4.607782299346295	NA	NA	NA	NA	NA	NA	NA	NA	NA	NA	NA	NA
sn_fine	Excit.L6_CT	carrier	chr8	143603210	143609773	6564	-	HAVANA	gene	ENSG00000104524	14	PYCR3	protein_coding	-0.21891660071928376	1.4967640372322726	-0.3697200384037079	0.7172302274421809	0.9999972299863489	-4.607790185884296	NA	NA	NA	NA	NA	NA	NA	NA	NA	NA	NA	NA
sn_fine	Excit.L6_CT	carrier	chr20	62388634	62407285	18652	-	HAVANA	gene	ENSG00000149679	12	CABLES2	protein_coding	0.09904430712443979	1.569610312123725	0.20906761823754386	0.8374649281748547	0.9999972299863489	-4.607792765405533	NA	NA	NA	NA	NA	NA	NA	NA	NA	NA	NA	NA
sn_fine	Excit.L6_CT	carrier	chr5	109165289	109187152	21864	-	HAVANA	gene	ENSG00000286882	1	ENSG00000286882	lncRNA	-0.15712867428449107	0.8028306371551162	-0.2671272604697083	0.7933409205004518	0.9999972299863489	-4.607795108629172	NA	NA	NA	NA	NA	NA	NA	NA	NA	NA	NA	NA
sn_fine	Excit.L6_CT	carrier	chr7	129502531	129512918	10388	+	HAVANA	gene	ENSG00000240204	3	SMKR1	protein_coding	0.10970396449052777	1.3855536583759138	0.16389644728096692	0.8722003937209188	0.9999972299863489	-4.607796634048255	NA	NA	NA	NA	NA	NA	NA	NA	NA	NA	NA	NA
sn_fine	Excit.L6_CT	carrier	chr9	41131306	41199261	67956	-	HAVANA	gene	ENSG00000215126	12	ZNG1F	protein_coding	-0.3536167400203716	4.192239686963101	-0.9211326091254458	0.37288064494522155	0.9999972299863489	-4.607797586669494	NA	NA	NA	NA	NA	NA	NA	NA	NA	NA	NA	NA
sn_fine	Excit.L6_CT	carrier	chr19	41386371	41397362	10992	-	HAVANA	gene	ENSG00000077348	10	EXOSC5	protein_coding	-0.12036120023292662	1.4596991844861924	-0.18126264761324565	0.8588095184596107	0.9999972299863489	-4.607799962153966	NA	NA	NA	NA	NA	NA	NA	NA	NA	NA	NA	NA
sn_fine	Excit.L6_CT	carrier	chr1	113876816	113887581	10766	-	HAVANA	gene	ENSG00000188761	13	BCL2L15	protein_coding	-0.3032558286553293	1.8576918464950327	-0.6440264170841142	0.5301685865306958	0.9999972299863489	-4.607803311297544	NA	NA	NA	NA	NA	NA	NA	NA	NA	NA	NA	NA
sn_fine	Excit.L6_CT	carrier	chr8	143017982	143023832	5851	+	HAVANA	gene	ENSG00000160932	11	LY6E	protein_coding	0.3483422891927692	3.229351250793351	0.7538907573933505	0.46364618230049726	0.9999972299863489	-4.60780354167912	NA	NA	NA	NA	NA	NA	NA	NA	NA	NA	NA	NA
sn_fine	Excit.L6_CT	carrier	chr16	15126659	15131499	4841	-	HAVANA	gene	ENSG00000291272	1	ENSG00000291272	lncRNA	-0.21993622991972872	3.9765861987365243	-0.8939475977048147	0.38674918336313446	0.9999972299863489	-4.607808855810173	NA	NA	NA	NA	NA	NA	NA	NA	NA	NA	NA	NA
sn_fine	Excit.L6_CT	carrier	chr19	16185380	16192046	6667	+	HAVANA	gene	ENSG00000105058	12	FAM32A	protein_coding	-0.10945492633394283	1.8242916570194594	-0.15676029857755164	0.8777150816098906	0.9999972299863489	-4.607810547239597	NA	NA	NA	NA	NA	NA	NA	NA	NA	NA	NA	NA
sn_fine	Excit.L6_CT	carrier	chrX	102712445	102717733	5289	+	HAVANA	gene	ENSG00000158301	20	GPRASP2	protein_coding	0.294205339636183	4.064428288738441	0.8856178401893662	0.3910679151552554	0.9999972299863489	-4.607813525183369	NA	NA	NA	NA	NA	NA	NA	NA	NA	NA	NA	NA
sn_fine	Excit.L6_CT	carrier	chr1	149923317	149927803	4487	-	HAVANA	gene	ENSG00000143368	10	SF3B4	protein_coding	-0.07273409052089452	1.3914799798164295	-0.1417620070344703	0.8893266891715115	0.9999972299863489	-4.607821189158368	NA	NA	NA	NA	NA	NA	NA	NA	NA	NA	NA	NA
sn_fine	Excit.L6_CT	carrier	chr5	173144442	173164387	19946	+	HAVANA	gene	ENSG00000113734	18	BNIP1	protein_coding	0.1558967059041556	1.4667301835200495	0.2819169183897902	0.782211140973451	0.9999972299863489	-4.607826640660634	NA	NA	NA	NA	NA	NA	NA	NA	NA	NA	NA	NA
sn_fine	Excit.L6_CT	carrier	chr4	78551747	78610451	58705	+	HAVANA	gene	ENSG00000138772	13	ANXA3	protein_coding	0.20868273740701282	0.9232850496051551	0.3038313330045416	0.7658112029163326	0.9999972299863489	-4.607839826480452	NA	NA	NA	NA	NA	NA	NA	NA	NA	NA	NA	NA
sn_fine	Excit.L6_CT	carrier	chr5	79689836	79800240	110405	+	HAVANA	gene	ENSG00000164309	15	CMYA5	protein_coding	0.25576556270159756	3.055182733682547	0.8042191071145146	0.4349723712097111	0.9999972299863489	-4.607840179726516	NA	NA	NA	NA	NA	NA	NA	NA	NA	NA	NA	NA
sn_fine	Excit.L6_CT	carrier	chr10	112888735	112906111	17377	+	HAVANA	gene	ENSG00000225292	2	LINC02935	lncRNA	-0.2120179367186823	2.0850131639390055	-0.4589979220969066	0.6534165690357632	0.9999972299863489	-4.607846629644063	NA	NA	NA	NA	NA	NA	NA	NA	NA	NA	NA	NA
sn_fine	Excit.L6_CT	carrier	chr19	23221599	23250394	28796	-	HAVANA	gene	ENSG00000196081	10	ZNF724	protein_coding	0.2090626274172358	1.9478763242603443	0.6056389432364314	0.5546328929830255	0.9999972299863489	-4.6078541622943465	NA	NA	NA	NA	NA	NA	NA	NA	NA	NA	NA	NA
sn_fine	Excit.L6_CT	carrier	chr13	51813347	51845177	31831	-	HAVANA	gene	ENSG00000281106	4	TMEM272	protein_coding	0.16889364811035673	1.5470174254399442	0.2562846847629708	0.8015303810196618	0.9999972299863489	-4.6078596728062635	NA	NA	NA	NA	NA	NA	NA	NA	NA	NA	NA	NA
sn_fine	Excit.L6_CT	carrier	chr16	71366933	71426464	59532	-	HAVANA	gene	ENSG00000261348	2	LINC02136	lncRNA	0.1433823293162373	1.611196842799328	0.24119668765308216	0.8129667168775255	0.9999972299863489	-4.607863392887515	NA	NA	NA	NA	NA	NA	NA	NA	NA	NA	NA	NA
sn_fine	Excit.L6_CT	carrier	chr2	120174885	120216544	41660	-	HAVANA	gene	ENSG00000224789	1	ENSG00000224789	lncRNA	-0.32482691569923183	2.2780732003887745	-0.7550725882240378	0.46295965133138783	0.9999972299863489	-4.607863495118992	NA	NA	NA	NA	NA	NA	NA	NA	NA	NA	NA	NA
sn_fine	Excit.L6_CT	carrier	chr1	23359448	23369836	10389	-	HAVANA	gene	ENSG00000125945	15	ZNF436	protein_coding	0.2630691019397561	2.272584724426477	0.579476426155072	0.5716522424674506	0.9999972299863489	-4.607869674467939	NA	NA	NA	NA	NA	NA	NA	NA	NA	NA	NA	NA
sn_fine	Excit.L6_CT	carrier	chr1	15736258	15741392	5135	+	HAVANA	gene	ENSG00000162461	8	SLC25A34	protein_coding	0.14811656538384935	1.4653986474090028	0.24562074279422688	0.8096086588959567	0.9999972299863489	-4.607873396258467	NA	NA	NA	NA	NA	NA	NA	NA	NA	NA	NA	NA
sn_fine	Excit.L6_CT	carrier	chr16	5103339	5235822	132484	+	HAVANA	gene	ENSG00000285567	2	ENSG00000285567	lncRNA	0.3436429702148154	1.8192239294830024	0.6438961861175222	0.5302505423139825	0.9999972299863489	-4.607883433914822	NA	NA	NA	NA	NA	NA	NA	NA	NA	NA	NA	NA
sn_fine	Excit.L6_CT	carrier	chr5	163437569	163446151	8583	+	HAVANA	gene	ENSG00000113328	20	CCNG1	protein_coding	0.0688051962418148	1.6066111432065717	0.14230300993427458	0.8889073705356972	0.9999972299863489	-4.607888353939358	NA	NA	NA	NA	NA	NA	NA	NA	NA	NA	NA	NA
sn_fine	Excit.L6_CT	carrier	chr16	77007	85851	8845	+	HAVANA	gene	ENSG00000103152	12	MPG	protein_coding	-0.25756862886234444	2.6985039084925493	-0.7124494373223772	0.488115747498567	0.9999972299863489	-4.607891234758322	NA	NA	NA	NA	NA	NA	NA	NA	NA	NA	NA	NA
sn_fine	Excit.L6_CT	carrier	chr3	98573061	98578231	5171	-	HAVANA	gene	ENSG00000286602	1	ENSG00000286602	lncRNA	0.26715021548471274	1.8677984972519854	0.5835054481029733	0.5690133411123051	0.9999972299863489	-4.607891674039333	NA	NA	NA	NA	NA	NA	NA	NA	NA	NA	NA	NA
sn_fine	Excit.L6_CT	carrier	chr11	113409605	113475691	66087	-	HAVANA	gene	ENSG00000149295	14	DRD2	protein_coding	0.12681592769714023	1.4173793278744264	0.22924733998068636	0.8220557706243378	0.9999972299863489	-4.607897826974425	NA	NA	NA	NA	NA	NA	NA	NA	NA	NA	NA	NA
sn_fine	Excit.L6_CT	carrier	chr17	20999596	21043760	44165	-	HAVANA	gene	ENSG00000124422	12	USP22	protein_coding	0.2369503094950285	6.178263141581714	0.9857066622545757	0.3413267459374333	0.9999972299863489	-4.607898140510332	NA	NA	NA	NA	NA	NA	NA	NA	NA	NA	NA	NA
sn_fine	Excit.L6_CT	carrier	chr16	636817	648474	11658	+	HAVANA	gene	ENSG00000172366	20	MCRIP2	protein_coding	-0.04454922957387794	1.478295122988048	-0.07266223420839081	0.9431226127769261	0.9999972299863489	-4.607915788318773	NA	NA	NA	NA	NA	NA	NA	NA	NA	NA	NA	NA
sn_fine	Excit.L6_CT	carrier	chr22	37848868	37889407	40540	+	HAVANA	gene	ENSG00000100129	18	EIF3L	protein_coding	0.24422894089312486	4.095427971663986	0.8986229094912421	0.38433940306421743	0.9999972299863489	-4.60792417756485	NA	NA	NA	NA	NA	NA	NA	NA	NA	NA	NA	NA
sn_fine	Excit.L6_CT	carrier	chr5	93860669	93863825	3157	-	HAVANA	gene	ENSG00000251023	1	ENSG00000251023	lncRNA	-0.2230297599165978	1.5802117556284858	-0.465982940197131	0.6485327214726864	0.9999972299863489	-4.607927571078681	NA	NA	NA	NA	NA	NA	NA	NA	NA	NA	NA	NA
sn_fine	Excit.L6_CT	carrier	chr9	129036621	129072082	35462	+	HAVANA	gene	ENSG00000148343	19	MIGA2	protein_coding	-0.2517280893835021	3.5221877736165133	-0.8450801325580845	0.41254814101930803	0.9999972299863489	-4.607927932963354	NA	NA	NA	NA	NA	NA	NA	NA	NA	NA	NA	NA
sn_fine	Excit.L6_CT	carrier	chr9	10613202	10620420	7219	+	HAVANA	gene	ENSG00000226717	2	PTPRD-DT	lncRNA	-0.1947439490799726	2.0981271015924223	-0.44462133391243697	0.6635204671680301	0.9999972299863489	-4.607930054095986	NA	NA	NA	NA	NA	NA	NA	NA	NA	NA	NA	NA
sn_fine	Excit.L6_CT	carrier	chr10	103367966	103389065	21100	+	HAVANA	gene	ENSG00000148835	12	TAF5	protein_coding	-0.33298903996632	2.027902387286581	-0.6865507370772435	0.5037944350044685	0.9999972299863489	-4.6079347883086355	NA	NA	NA	NA	NA	NA	NA	NA	NA	NA	NA	NA
sn_fine	Excit.L6_CT	carrier	chr1	3622857	3624786	1930	-	HAVANA	gene	ENSG00000238260	3	ENSG00000238260	lncRNA	0.1316366009894876	1.341765361287413	0.26606996657506976	0.7941384036326511	0.9999972299863489	-4.6079448419476305	NA	NA	NA	NA	NA	NA	NA	NA	NA	NA	NA	NA
sn_fine	Excit.L6_CT	carrier	chr19	36682636	36687468	4833	-	HAVANA	gene	ENSG00000225975	8	ZNF567-DT	lncRNA	0.2948711185246119	2.528309164284477	0.6806664086981066	0.5073975798698782	0.9999972299863489	-4.607948623345992	NA	NA	NA	NA	NA	NA	NA	NA	NA	NA	NA	NA
sn_fine	Excit.L6_CT	carrier	chr17	40818117	40822614	4498	-	HAVANA	gene	ENSG00000186395	9	KRT10	protein_coding	0.04157864565438413	1.8634257595669486	0.06722272033795589	0.9473733159090777	0.9999972299863489	-4.607952626901621	NA	NA	NA	NA	NA	NA	NA	NA	NA	NA	NA	NA
sn_fine	Excit.L6_CT	carrier	chr8	98102344	98117171	14828	-	HAVANA	gene	ENSG00000132541	11	RIDA	protein_coding	0.22494919825762727	3.1488818570196857	0.7909697890437669	0.44240880160557994	0.9999972299863489	-4.6079559083887345	NA	NA	NA	NA	NA	NA	NA	NA	NA	NA	NA	NA
sn_fine	Excit.L6_CT	carrier	chr3	150761937	150873554	111618	+	HAVANA	gene	ENSG00000244265	2	SIAH2-AS1	lncRNA	0.14879065528002833	1.894671095418896	0.23522276243096563	0.8175072621680495	0.9999972299863489	-4.607957588985178	NA	NA	NA	NA	NA	NA	NA	NA	NA	NA	NA	NA
sn_fine	Excit.L6_CT	carrier	chr19	53909278	53943950	34673	+	HAVANA	gene	ENSG00000105605	8	CACNG7	protein_coding	-0.18692339979135486	5.1295587209057505	-0.9599848509439063	0.35366145343944344	0.9999972299863489	-4.607958424914263	NA	NA	NA	NA	NA	NA	NA	NA	NA	NA	NA	NA
sn_fine	Excit.L6_CT	carrier	chrX	103822327	103832257	9931	-	HAVANA	gene	ENSG00000123570	4	RAB9B	protein_coding	0.23326714487320332	5.191366952849653	0.9630502102161043	0.3521752200520859	0.9999972299863489	-4.607967604511015	NA	NA	NA	NA	NA	NA	NA	NA	NA	NA	NA	NA
sn_fine	Excit.L6_CT	carrier	chr1	228165804	228182257	16454	+	HAVANA	gene	ENSG00000181873	13	IBA57	protein_coding	0.14872422708218436	1.9786442487104854	0.28774896193667043	0.7778357540025742	0.9999972299863489	-4.607971445695566	NA	NA	NA	NA	NA	NA	NA	NA	NA	NA	NA	NA
sn_fine	Excit.L6_CT	carrier	chr17	63819433	63830012	10580	-	HAVANA	gene	ENSG00000108592	17	FTSJ3	protein_coding	-0.16721137686685794	1.0049734873418101	-0.2720715514961139	0.789614803294819	0.9999972299863489	-4.607973667179387	NA	NA	NA	NA	NA	NA	NA	NA	NA	NA	NA	NA
sn_fine	Excit.L6_CT	carrier	chr16	11851622	11907054	55433	+	HAVANA	gene	ENSG00000263307	2	RSL1D1-DT	lncRNA	-0.27113273440238483	3.9615738401637848	-0.8958172288202138	0.38578429763088407	0.9999972299863489	-4.607979019091502	NA	NA	NA	NA	NA	NA	NA	NA	NA	NA	NA	NA
sn_fine	Excit.L6_CT	carrier	chr4	98928897	98994994	66098	+	HAVANA	gene	ENSG00000263923	1	ENSG00000263923	lncRNA	0.3441667148073644	2.278751898299844	0.5872111296804108	0.566591945116843	0.9999972299863489	-4.607981075939718	NA	NA	NA	NA	NA	NA	NA	NA	NA	NA	NA	NA
sn_fine	Excit.L6_CT	carrier	chr19	16719847	16817963	98117	+	HAVANA	gene	ENSG00000188039	17	NWD1	protein_coding	0.09038410725685131	1.4257779145691138	0.16029307872510926	0.8749841679988469	0.9999972299863489	-4.607984524563937	NA	NA	NA	NA	NA	NA	NA	NA	NA	NA	NA	NA
sn_fine	Excit.L6_CT	carrier	chr2	157526767	157628864	102098	-	HAVANA	gene	ENSG00000123612	16	ACVR1C	protein_coding	-0.04436782844624025	0.7728977363685946	-0.06507187916700351	0.9490545561976524	0.9999972299863489	-4.607995047596314	NA	NA	NA	NA	NA	NA	NA	NA	NA	NA	NA	NA
sn_fine	Excit.L6_CT	carrier	chr7	83363238	83649139	285902	-	HAVANA	gene	ENSG00000170381	15	SEMA3E	protein_coding	-0.20142937237369285	9.031906719676662	-1.008357537942013	0.33072088757829765	0.9999972299863489	-4.607996486592079	NA	NA	NA	NA	NA	NA	NA	NA	NA	NA	NA	NA
sn_fine	Excit.L6_CT	carrier	chr13	49495610	49528981	33372	+	HAVANA	gene	ENSG00000136147	18	PHF11	protein_coding	-0.2306817674813018	1.8779732128270092	-0.3739250732038206	0.7141699284216942	0.9999972299863489	-4.608012056703589	NA	NA	NA	NA	NA	NA	NA	NA	NA	NA	NA	NA
sn_fine	Excit.L6_CT	carrier	chr21	45263928	45287898	23971	-	HAVANA	gene	ENSG00000186866	17	POFUT2	protein_coding	0.27340484752857214	2.415441612799199	0.586534992542021	0.5670333418339863	0.9999972299863489	-4.608017472904227	NA	NA	NA	NA	NA	NA	NA	NA	NA	NA	NA	NA
sn_fine	Excit.L6_CT	carrier	chr1	31333067	31346799	13733	-	HAVANA	gene	ENSG00000229044	1	ENSG00000229044	lncRNA	0.26072228262756336	1.9310252337659066	0.4850102752336019	0.6353145624977841	0.9999972299863489	-4.60801881278991	NA	NA	NA	NA	NA	NA	NA	NA	NA	NA	NA	NA
sn_fine	Excit.L6_CT	carrier	chr1	212686417	212699840	13424	-	HAVANA	gene	ENSG00000123685	9	BATF3	protein_coding	-0.14088950661243682	1.9121124729034242	-0.24718571473867235	0.808421703729394	0.9999972299863489	-4.608020214714432	NA	NA	NA	NA	NA	NA	NA	NA	NA	NA	NA	NA
sn_fine	Excit.L6_CT	carrier	chr1	247924889	247935339	10451	+	HAVANA	gene	ENSG00000177275	4	OR2AJ1	protein_coding	-0.16919234175299452	1.1584216636582139	-0.26328521796307364	0.7962399946432233	0.9999972299863489	-4.608023107749315	NA	NA	NA	NA	NA	NA	NA	NA	NA	NA	NA	NA
sn_fine	Excit.L6_CT	carrier	chr19	42313309	42325064	11756	+	HAVANA	gene	ENSG00000167619	13	TMEM145	protein_coding	-0.3584887621959547	3.734874103060177	-0.868168907203932	0.4002198264327571	0.9999972299863489	-4.608024555840986	NA	NA	NA	NA	NA	NA	NA	NA	NA	NA	NA	NA
sn_fine	Excit.L6_CT	carrier	chrX	1386152	1392113	5962	-	HAVANA	gene	ENSG00000169100	14	SLC25A6	protein_coding	-0.31707745636228757	2.5764823228028835	-0.6701080909939519	0.5139003290898483	0.9999972299863489	-4.608033226995174	NA	NA	NA	NA	NA	NA	NA	NA	NA	NA	NA	NA
sn_fine	Excit.L6_CT	carrier	chr11	62123998	62153169	29172	+	HAVANA	gene	ENSG00000149503	13	INCENP	protein_coding	-0.25106911470317295	2.560566829900115	-0.7066328851421555	0.4916113451335712	0.9999972299863489	-4.60804099782576	NA	NA	NA	NA	NA	NA	NA	NA	NA	NA	NA	NA
sn_fine	Excit.L6_CT	carrier	chr10	27154824	27187953	33130	+	HAVANA	gene	ENSG00000120539	15	MASTL	protein_coding	0.2613453897030903	2.1879910980287787	0.5078234907797873	0.6196354685115486	0.9999972299863489	-4.608045325243648	NA	NA	NA	NA	NA	NA	NA	NA	NA	NA	NA	NA
sn_fine	Excit.L6_CT	carrier	chr17	28573115	28576948	3834	-	HAVANA	gene	ENSG00000109107	14	ALDOC	protein_coding	0.28572037121352245	2.129886467807183	0.5174488968586648	0.6130767943569356	0.9999972299863489	-4.608056184431904	NA	NA	NA	NA	NA	NA	NA	NA	NA	NA	NA	NA
sn_fine	Excit.L6_CT	carrier	chr2	94755326	94798875	43550	-	HAVANA	gene	ENSG00000289811	1	FAM95A	lncRNA	-0.12062984353650053	1.7369396009378086	-0.1388979342550436	0.8915471356040274	0.9999972299863489	-4.6080585874026045	NA	NA	NA	NA	NA	NA	NA	NA	NA	NA	NA	NA
sn_fine	Excit.L6_CT	carrier	chr2	16728121	16769567	41447	+	HAVANA	gene	ENSG00000223536	7	ENSG00000223536	lncRNA	0.1642652724116298	1.9610227833312373	0.25777084581419196	0.8004064146247876	0.9999972299863489	-4.608060054919735	NA	NA	NA	NA	NA	NA	NA	NA	NA	NA	NA	NA
sn_fine	Excit.L6_CT	carrier	chr11	856880	859795	2916	-	HAVANA	gene	ENSG00000250397	2	ENSG00000250397	lncRNA	-0.3010806870936349	1.6740235299854318	-0.5512555659797943	0.5903156938282984	0.9999972299863489	-4.608061606607689	NA	NA	NA	NA	NA	NA	NA	NA	NA	NA	NA	NA
sn_fine	Excit.L6_CT	carrier	chr11	95571040	95748715	177676	+	HAVANA	gene	ENSG00000285842	1	ENSG00000285842	lncRNA	0.21173043934858926	0.8979169518060793	0.39088242695989833	0.701881170771812	0.9999972299863489	-4.608069239448739	NA	NA	NA	NA	NA	NA	NA	NA	NA	NA	NA	NA
sn_fine	Excit.L6_CT	carrier	chr3	50362613	50504244	141632	-	HAVANA	gene	ENSG00000007402	12	CACNA2D2	protein_coding	0.3116805919981813	2.7274410300322143	0.7147113309255836	0.48676044357775416	0.9999972299863489	-4.6080713057828975	NA	NA	NA	NA	NA	NA	NA	NA	NA	NA	NA	NA
sn_fine	Excit.L6_CT	carrier	chr9	37582646	37592604	9959	-	HAVANA	gene	ENSG00000175768	13	TOMM5	protein_coding	-0.3242147658938386	3.122364894954852	-0.7780033212921208	0.4497643176355616	0.9999972299863489	-4.608074410351079	NA	NA	NA	NA	NA	NA	NA	NA	NA	NA	NA	NA
sn_fine	Excit.L6_CT	carrier	chr18	32672673	32773023	100351	-	HAVANA	gene	ENSG00000197705	10	KLHL14	protein_coding	-0.44862270254849923	1.4971043324452995	-0.5023031451386039	0.6234122881475637	0.9999972299863489	-4.608075678678941	NA	NA	NA	NA	NA	NA	NA	NA	NA	NA	NA	NA
sn_fine	Excit.L6_CT	carrier	chr3	120164645	120285222	120578	-	HAVANA	gene	ENSG00000175697	11	GPR156	protein_coding	-0.1920830750618694	1.3481821733924044	-0.2970397484970789	0.7708817228011023	0.9999972299863489	-4.608081721768702	NA	NA	NA	NA	NA	NA	NA	NA	NA	NA	NA	NA
sn_fine	Excit.L6_CT	carrier	chr21	34375480	34416961	41482	+	HAVANA	gene	ENSG00000205670	12	SMIM11	protein_coding	-0.26358544672457485	3.4807619487924115	-0.8680717990653507	0.400271157259004	0.9999972299863489	-4.608088098098333	NA	NA	NA	NA	NA	NA	NA	NA	NA	NA	NA	NA
sn_fine	Excit.L6_CT	carrier	chr15	58410569	58569844	159276	+	HAVANA	gene	ENSG00000166035	11	LIPC	protein_coding	-0.009945444148219587	0.9148112610691536	-0.013658368815268756	0.9892989835372098	0.9999972299863489	-4.6080888496195564	NA	NA	NA	NA	NA	NA	NA	NA	NA	NA	NA	NA
sn_fine	Excit.L6_CT	carrier	chr22	39519695	39522683	2989	+	HAVANA	gene	ENSG00000128272	18	ATF4	protein_coding	0.34573500779218724	3.2761714094619285	0.804674737566799	0.4347180741632759	0.9999972299863489	-4.608089159700109	NA	NA	NA	NA	NA	NA	NA	NA	NA	NA	NA	NA
sn_fine	Excit.L6_CT	carrier	chr19	859453	867884	8432	+	HAVANA	gene	ENSG00000197766	9	CFD	protein_coding	0.048738104559806095	1.0955041954647078	0.08353335236050198	0.934632918454571	0.9999972299863489	-4.608095309592339	NA	NA	NA	NA	NA	NA	NA	NA	NA	NA	NA	NA
sn_fine	Excit.L6_CT	carrier	chr20	56392371	56406362	13992	+	HAVANA	gene	ENSG00000101138	12	CSTF1	protein_coding	-0.25932887544150507	2.1822750083972022	-0.6467754988543765	0.5284402305326144	0.9999972299863489	-4.60809537799308	NA	NA	NA	NA	NA	NA	NA	NA	NA	NA	NA	NA
sn_fine	Excit.L6_CT	carrier	chr11	2444654	2849105	404452	+	HAVANA	gene	ENSG00000053918	19	KCNQ1	protein_coding	-0.005605056456905011	1.250300814844013	-0.006746383456533048	0.9947142311094498	0.9999972299863489	-4.6080990890876095	NA	NA	NA	NA	NA	NA	NA	NA	NA	NA	NA	NA
sn_fine	Excit.L6_CT	carrier	chr5	175440036	175444182	4147	-	HAVANA	gene	ENSG00000184845	4	DRD1	protein_coding	0.2719899474878178	2.230184106606846	0.4247298992400923	0.6776128643507271	0.9999972299863489	-4.608106130354493	NA	NA	NA	NA	NA	NA	NA	NA	NA	NA	NA	NA
sn_fine	Excit.L6_CT	carrier	chr5	142310427	142326455	16029	-	HAVANA	gene	ENSG00000187678	10	SPRY4	protein_coding	-0.3135682339306791	2.2573333511595925	-0.6364753788304142	0.5349323385221516	0.9999972299863489	-4.608108126179142	NA	NA	NA	NA	NA	NA	NA	NA	NA	NA	NA	NA
sn_fine	Excit.L6_CT	carrier	chr1	217631324	217871696	240373	+	HAVANA	gene	ENSG00000162814	11	SPATA17	protein_coding	-0.2721688442668715	2.4575738492026886	-0.6486426008797621	0.5272682001316844	0.9999972299863489	-4.608110361484266	NA	NA	NA	NA	NA	NA	NA	NA	NA	NA	NA	NA
sn_fine	Excit.L6_CT	carrier	chr19	17824780	17848071	23292	-	HAVANA	gene	ENSG00000105639	21	JAK3	protein_coding	0.011225680849005215	1.6713218133281833	0.023997442843639583	0.9811998665480275	0.9999972299863489	-4.608118225091037	NA	NA	NA	NA	NA	NA	NA	NA	NA	NA	NA	NA
sn_fine	Excit.L6_CT	carrier	chr7	6009255	6023834	14580	+	HAVANA	gene	ENSG00000106305	10	AIMP2	protein_coding	-0.2706310752392038	2.6223634289356617	-0.7692168476575136	0.4547922253347727	0.9999972299863489	-4.608121839281186	NA	NA	NA	NA	NA	NA	NA	NA	NA	NA	NA	NA
sn_fine	Excit.L6_CT	carrier	chr19	58354357	58362848	8492	-	HAVANA	gene	ENSG00000174586	11	ZNF497	protein_coding	-0.0018688625098285394	1.3781347752645317	-0.003329255239834544	0.9973915235885207	0.9999972299863489	-4.608127075305996	NA	NA	NA	NA	NA	NA	NA	NA	NA	NA	NA	NA
sn_fine	Excit.L6_CT	carrier	chr11	22829380	22945393	116014	+	HAVANA	gene	ENSG00000246225	7	ENSG00000246225	lncRNA	-0.360635091759125	3.8658236103531527	-0.9008650333306879	0.38318738411478925	0.9999972299863489	-4.608130729873881	NA	NA	NA	NA	NA	NA	NA	NA	NA	NA	NA	NA
sn_fine	Excit.L6_CT	carrier	chr20	36507702	36573391	65690	-	HAVANA	gene	ENSG00000232907	9	DLGAP4-AS1	lncRNA	0.16880350702891705	1.8371579359284502	0.26576453589205024	0.7943688248969187	0.9999972299863489	-4.608131392110039	NA	NA	NA	NA	NA	NA	NA	NA	NA	NA	NA	NA
sn_fine	Excit.L6_CT	carrier	chr19	19757951	19774809	16859	+	HAVANA	gene	ENSG00000287533	1	ENSG00000287533	lncRNA	3.556841511043185e-4	1.4425419331756533	6.873007814894435e-4	0.9994614977979771	0.9999972299863489	-4.608137241836052	NA	NA	NA	NA	NA	NA	NA	NA	NA	NA	NA	NA
sn_fine	Excit.L6_CT	carrier	chr1	205789094	205813748	24655	-	HAVANA	gene	ENSG00000133065	11	SLC41A1	protein_coding	0.18998110707883908	1.9220194816311	0.3884511944737294	0.7036378340663803	0.9999972299863489	-4.6081388235089085	NA	NA	NA	NA	NA	NA	NA	NA	NA	NA	NA	NA
sn_fine	Excit.L6_CT	carrier	chr1	41014590	41043890	29301	+	HAVANA	gene	ENSG00000281207	1	SLFNL1-AS1	lncRNA	-0.258901665604635	1.6477047126003195	-0.5195937305592248	0.6116199776849855	0.9999972299863489	-4.608139159025109	NA	NA	NA	NA	NA	NA	NA	NA	NA	NA	NA	NA
sn_fine	Excit.L6_CT	carrier	chr1	42456117	42473385	17269	+	HAVANA	gene	ENSG00000127125	9	PPCS	protein_coding	0.296742466062353	2.6598443182610736	0.7227607641306372	0.4819556910890288	0.9999972299863489	-4.608140563399562	NA	NA	NA	NA	NA	NA	NA	NA	NA	NA	NA	NA
sn_fine	Excit.L6_CT	carrier	chr17	32411217	32412420	1204	+	HAVANA	gene	ENSG00000266385	1	ENSG00000266385	lncRNA	0.2787996128608268	1.790528787770946	0.4715223085963376	0.6446715627389317	0.9999972299863489	-4.6081421777838445	NA	NA	NA	NA	NA	NA	NA	NA	NA	NA	NA	NA
sn_fine	Excit.L6_CT	carrier	chrX	11111301	11123086	11786	+	HAVANA	gene	ENSG00000004961	15	HCCS	protein_coding	-0.0721543761443626	1.8585134941785102	-0.12774772374788146	0.9002004645216745	0.9999972299863489	-4.608151140763652	NA	NA	NA	NA	NA	NA	NA	NA	NA	NA	NA	NA
sn_fine	Excit.L6_CT	carrier	chr3	8359344	8366427	7084	-	HAVANA	gene	ENSG00000231401	2	ENSG00000231401	lncRNA	0.05444040120699056	1.3950332093940525	0.09412605309489129	0.9263685906197028	0.9999972299863489	-4.608153090925311	NA	NA	NA	NA	NA	NA	NA	NA	NA	NA	NA	NA
sn_fine	Excit.L6_CT	carrier	chr20	32192504	32207743	15240	-	HAVANA	gene	ENSG00000126003	7	PLAGL2	protein_coding	-0.19681932546020864	2.185411895021562	-0.4600685088390503	0.6526669465332189	0.9999972299863489	-4.608159097158052	NA	NA	NA	NA	NA	NA	NA	NA	NA	NA	NA	NA
sn_fine	Excit.L6_CT	carrier	chrX	51332231	51337525	5295	+	HAVANA	gene	ENSG00000122824	11	NUDT10	protein_coding	-0.24778932578037516	1.9686041680954167	-0.5325091703720749	0.6028837952650112	0.9999972299863489	-4.608172450842501	NA	NA	NA	NA	NA	NA	NA	NA	NA	NA	NA	NA
sn_fine	Excit.L6_CT	carrier	chr20	1180561	1185415	4855	-	HAVANA	gene	ENSG00000125895	6	TMEM74B	protein_coding	-0.32501271965294976	1.6754088868174262	-0.587803390310549	0.5662054554239261	0.9999972299863489	-4.608174190080107	NA	NA	NA	NA	NA	NA	NA	NA	NA	NA	NA	NA
sn_fine	Excit.L6_CT	carrier	chr11	134224671	134247788	23118	+	HAVANA	gene	ENSG00000151502	11	VPS26B	protein_coding	-0.20032008959629133	4.615841799177833	-0.934993464791817	0.3659428236836211	0.9999972299863489	-4.608175170869575	NA	NA	NA	NA	NA	NA	NA	NA	NA	NA	NA	NA
sn_fine	Excit.L6_CT	carrier	chr19	12317477	12333720	16244	-	HAVANA	gene	ENSG00000188868	14	ZNF563	protein_coding	-0.15186148164864954	1.7525875687671866	-0.3039346854292788	0.7657341266431059	0.9999972299863489	-4.608179163330945	NA	NA	NA	NA	NA	NA	NA	NA	NA	NA	NA	NA
sn_fine	Excit.L6_CT	carrier	chr15	90966040	90995629	29590	-	HAVANA	gene	ENSG00000198901	14	PRC1	protein_coding	-0.11398742615213453	1.5716022956881492	-0.23618927828913652	0.8167721846649889	0.9999972299863489	-4.608185173163085	NA	NA	NA	NA	NA	NA	NA	NA	NA	NA	NA	NA
sn_fine	Excit.L6_CT	carrier	chr1	83979118	83984300	5183	-	HAVANA	gene	ENSG00000233061	1	TTLL7-IT1	lncRNA	0.2685701588287087	2.18416865582754	0.5036676559622648	0.6224777082336406	0.9999972299863489	-4.608195670033216	NA	NA	NA	NA	NA	NA	NA	NA	NA	NA	NA	NA
sn_fine	Excit.L6_CT	carrier	chr6	31399784	31415315	15532	+	HAVANA	gene	ENSG00000204520	14	MICA	protein_coding	-0.3812369580357624	2.339707683245476	-0.6799478658926651	0.5078385938778134	0.9999972299863489	-4.608196528283631	NA	NA	NA	NA	NA	NA	NA	NA	NA	NA	NA	NA
sn_fine	Excit.L6_CT	carrier	chr3	183447582	183456017	8436	+	HAVANA	gene	ENSG00000291106	1	LINC00888	lncRNA	-0.28710367338648135	2.256472914507015	-0.5029940309165364	0.622939002637507	0.9999972299863489	-4.608196732130593	NA	NA	NA	NA	NA	NA	NA	NA	NA	NA	NA	NA
sn_fine	Excit.L6_CT	carrier	chr6	118894152	118909171	15020	+	HAVANA	gene	ENSG00000111875	8	ASF1A	protein_coding	-0.13925926465480126	1.6866491421788403	-0.267363535449342	0.793162738630235	0.9999972299863489	-4.608200465413893	NA	NA	NA	NA	NA	NA	NA	NA	NA	NA	NA	NA
sn_fine	Excit.L6_CT	carrier	chr15	101050732	101086066	35335	-	HAVANA	gene	ENSG00000259755	1	ENSG00000259755	lncRNA	-0.11127037645714632	1.352917839977414	-0.20640541717303248	0.8395031146255603	0.9999972299863489	-4.608211802595672	NA	NA	NA	NA	NA	NA	NA	NA	NA	NA	NA	NA
sn_fine	Excit.L6_CT	carrier	chr7	44114631	44124358	9728	-	HAVANA	gene	ENSG00000106628	13	POLD2	protein_coding	0.23730314710922507	1.5706397323221206	0.37149924749703594	0.7159347519887561	0.9999972299863489	-4.608212576316014	NA	NA	NA	NA	NA	NA	NA	NA	NA	NA	NA	NA
sn_fine	Excit.L6_CT	carrier	chrX	73002939	73006106	3168	+	HAVANA	gene	ENSG00000184388	6	PABPC1L2B	protein_coding	-0.10573016380622235	1.7099246603091747	-0.1915170971427119	0.8509233145549396	0.9999972299863489	-4.608213052731105	NA	NA	NA	NA	NA	NA	NA	NA	NA	NA	NA	NA
sn_fine	Excit.L6_CT	carrier	chr12	120116907	120119003	2097	+	HAVANA	gene	ENSG00000277283	2	RAB35-AS1	lncRNA	0.10239571766308109	1.3644268515281215	0.19721277850621624	0.8465501365390671	0.9999972299863489	-4.608227948411181	NA	NA	NA	NA	NA	NA	NA	NA	NA	NA	NA	NA
sn_fine	Excit.L6_CT	carrier	chr1	244454377	244641177	186801	+	HAVANA	gene	ENSG00000179397	18	CATSPERE	protein_coding	0.21866882749270644	4.897478582568109	0.9531110440159123	0.3570102145710371	0.9999972299863489	-4.608231459189655	NA	NA	NA	NA	NA	NA	NA	NA	NA	NA	NA	NA
sn_fine	Excit.L6_CT	carrier	chr3	184346185	184361650	15466	-	HAVANA	gene	ENSG00000114859	16	CLCN2	protein_coding	-0.2247660578339587	1.8831469129011806	-0.37765845022768546	0.7114571654402015	0.9999972299863489	-4.608232869386131	NA	NA	NA	NA	NA	NA	NA	NA	NA	NA	NA	NA
sn_fine	Excit.L6_CT	carrier	chr5	36596588	36688334	91747	+	HAVANA	gene	ENSG00000079215	15	SLC1A3	protein_coding	-0.580803572924568	1.8583294282453595	-0.43510282538404516	0.6702479106307698	0.9999972299863489	-4.608235033553694	NA	NA	NA	NA	NA	NA	NA	NA	NA	NA	NA	NA
sn_fine	Excit.L6_CT	carrier	chrX	19343893	19361718	17826	+	HAVANA	gene	ENSG00000131828	14	PDHA1	protein_coding	-0.23111102668670735	3.626893003331542	-0.8564987053562463	0.4064201272067701	0.9999972299863489	-4.608236041947919	NA	NA	NA	NA	NA	NA	NA	NA	NA	NA	NA	NA
sn_fine	Excit.L6_CT	carrier	chr4	87974385	88008477	34093	-	HAVANA	gene	ENSG00000286618	1	ENSG00000286618	lncRNA	-0.022306851658970117	1.441196028983073	-0.03804487369656452	0.9701994384389192	0.9999972299863489	-4.60823995436742	NA	NA	NA	NA	NA	NA	NA	NA	NA	NA	NA	NA
sn_fine	Excit.L6_CT	carrier	chr20	34280268	34311802	31535	-	HAVANA	gene	ENSG00000101444	13	AHCY	protein_coding	-0.24437406240369675	1.8226084379359435	-0.37998885856348663	0.7097658888490952	0.9999972299863489	-4.608251542686346	NA	NA	NA	NA	NA	NA	NA	NA	NA	NA	NA	NA
sn_fine	Excit.L6_CT	carrier	chr6	31834608	31839766	5159	+	HAVANA	gene	ENSG00000204387	14	SNHG32	lncRNA	-0.24413631331686025	1.5659379754713942	-0.47994085855011714	0.6388238890997727	0.9999972299863489	-4.608260030051514	NA	NA	NA	NA	NA	NA	NA	NA	NA	NA	NA	NA
sn_fine	Excit.L6_CT	carrier	chr7	142855061	142871094	16034	+	HAVANA	gene	ENSG00000106123	12	EPHB6	protein_coding	-0.1478723022330899	2.2321832647702617	-0.1014268514924064	0.9206776554225614	0.9999972299863489	-4.608274336346238	NA	NA	NA	NA	NA	NA	NA	NA	NA	NA	NA	NA
sn_fine	Excit.L6_CT	carrier	chr17	44175968	44186723	10756	-	HAVANA	gene	ENSG00000267080	8	ASB16-AS1	lncRNA	0.08921195143568111	1.4872309871043206	0.1642708295119075	0.8719112658444109	0.9999972299863489	-4.608274987311098	NA	NA	NA	NA	NA	NA	NA	NA	NA	NA	NA	NA
sn_fine	Excit.L6_CT	carrier	chr19	52064465	52095765	31301	-	HAVANA	gene	ENSG00000197608	12	ZNF841	protein_coding	-0.3911204904854486	2.3409219991564636	-0.6060160614907932	0.5543895951027769	0.9999972299863489	-4.6082986277741655	NA	NA	NA	NA	NA	NA	NA	NA	NA	NA	NA	NA
sn_fine	Excit.L6_CT	carrier	chr4	121801318	121817021	15704	+	HAVANA	gene	ENSG00000123737	13	EXOSC9	protein_coding	0.29289427119350697	3.06897008973593	0.7826055547618225	0.44714480594771466	0.9999972299863489	-4.608299625599921	NA	NA	NA	NA	NA	NA	NA	NA	NA	NA	NA	NA
sn_fine	Excit.L6_CT	carrier	chr10	132397168	132417859	20692	+	HAVANA	gene	ENSG00000171813	14	PWWP2B	protein_coding	-0.2286926207627381	1.7574165644930257	-0.37179396661263997	0.7157202491586684	0.9999972299863489	-4.608301964190753	NA	NA	NA	NA	NA	NA	NA	NA	NA	NA	NA	NA
sn_fine	Excit.L6_CT	carrier	chr12	64038562	64097618	59057	-	HAVANA	gene	ENSG00000255886	1	ENSG00000255886	lncRNA	0.04160127296353089	1.5549515106719254	0.07567287535776528	0.9407707158437562	0.9999972299863489	-4.608313758336158	NA	NA	NA	NA	NA	NA	NA	NA	NA	NA	NA	NA
sn_fine	Excit.L6_CT	carrier	chr19	53107879	53133077	25199	-	HAVANA	gene	ENSG00000170954	12	ZNF415	protein_coding	-0.2469858353104375	2.5368038225613594	-0.7298268204671018	0.4777616573667661	0.9999972299863489	-4.60831832053553	NA	NA	NA	NA	NA	NA	NA	NA	NA	NA	NA	NA
sn_fine	Excit.L6_CT	carrier	chr11	74748849	74842413	93565	+	HAVANA	gene	ENSG00000166439	6	RNF169	protein_coding	0.23555255493565497	5.370007580250671	0.9621006505707947	0.3526351414580311	0.9999972299863489	-4.608336641070373	NA	NA	NA	NA	NA	NA	NA	NA	NA	NA	NA	NA
sn_fine	Excit.L6_CT	carrier	chr16	2223580	2235742	12163	+	HAVANA	gene	ENSG00000167967	16	E4F1	protein_coding	-0.2539636606303495	2.7767283612949716	-0.7480376579318241	0.46705556094967404	0.9999972299863489	-4.608336656994985	NA	NA	NA	NA	NA	NA	NA	NA	NA	NA	NA	NA
sn_fine	Excit.L6_CT	carrier	chr6	73461578	73509236	47659	+	HAVANA	gene	ENSG00000135297	17	MTO1	protein_coding	0.3323286136567656	3.7279527229032823	0.8635724962970024	0.40265428846934137	0.9999972299863489	-4.608337818277451	NA	NA	NA	NA	NA	NA	NA	NA	NA	NA	NA	NA
sn_fine	Excit.L6_CT	carrier	chr3	13549125	13638422	89298	+	HAVANA	gene	ENSG00000163520	14	FBLN2	protein_coding	0.011147037276528438	0.9623477678087967	0.01620251476212573	0.9873058763847805	0.9999972299863489	-4.608354936587965	NA	NA	NA	NA	NA	NA	NA	NA	NA	NA	NA	NA
sn_fine	Excit.L6_CT	carrier	chr19	22052430	22091480	39051	+	HAVANA	gene	ENSG00000197134	13	ZNF257	protein_coding	0.04046663193250405	1.2020809114438125	0.054430236683220244	0.9573763232721706	0.9999972299863489	-4.608355328134457	NA	NA	NA	NA	NA	NA	NA	NA	NA	NA	NA	NA
sn_fine	Excit.L6_CT	carrier	chr16	2209253	2210905	1653	-	HAVANA	gene	ENSG00000182685	8	BRICD5	protein_coding	0.23141330107554947	1.3977893930017202	0.33260629345444237	0.7444543281430043	0.9999972299863489	-4.608357509400946	NA	NA	NA	NA	NA	NA	NA	NA	NA	NA	NA	NA
sn_fine	Excit.L6_CT	carrier	chr7	38980370	39013551	33182	-	HAVANA	gene	ENSG00000233854	2	POU6F2-AS2	lncRNA	-0.06073358140433305	1.6046078487413904	-0.08230255941685631	0.9355936993579916	0.9999972299863489	-4.608359806268023	NA	NA	NA	NA	NA	NA	NA	NA	NA	NA	NA	NA
sn_fine	Excit.L6_CT	carrier	chr1	169849631	169894267	44637	-	HAVANA	gene	ENSG00000000457	14	SCYL3	protein_coding	0.21443717479194868	4.5223716542744095	0.9284717362293615	0.36919594409632495	0.9999972299863489	-4.60836117890011	NA	NA	NA	NA	NA	NA	NA	NA	NA	NA	NA	NA
sn_fine	Excit.L6_CT	carrier	chr16	57462660	57472009	9350	+	HAVANA	gene	ENSG00000102978	13	POLR2C	protein_coding	0.2527779452774359	2.6067399669796636	0.6987635186398681	0.4963643446946604	0.9999972299863489	-4.608363810478123	NA	NA	NA	NA	NA	NA	NA	NA	NA	NA	NA	NA
sn_fine	Excit.L6_CT	carrier	chr11	6926404	7001004	74601	+	HAVANA	gene	ENSG00000149054	16	ZNF215	protein_coding	-0.35924574809393306	3.245549753719028	-0.8367695897601596	0.4170462769343336	0.9999972299863489	-4.608364172097522	NA	NA	NA	NA	NA	NA	NA	NA	NA	NA	NA	NA
sn_fine	Excit.L6_CT	carrier	chr5	177592203	177597242	5040	+	HAVANA	gene	ENSG00000184840	12	TMED9	protein_coding	0.3237257647223577	2.4389561733295277	0.6389527027471593	0.5333668163819394	0.9999972299863489	-4.608365280939132	NA	NA	NA	NA	NA	NA	NA	NA	NA	NA	NA	NA
sn_fine	Excit.L6_CT	carrier	chr19	13764522	13774282	9761	+	HAVANA	gene	ENSG00000037757	14	MRI1	protein_coding	0.22034217588343674	4.154650221544639	0.8959727007312019	0.3857041348482123	0.9999972299863489	-4.608365468833891	NA	NA	NA	NA	NA	NA	NA	NA	NA	NA	NA	NA
sn_fine	Excit.L6_CT	carrier	chr3	75413292	75435125	21834	-	HAVANA	gene	ENSG00000291223	1	FAM86DP	lncRNA	-0.07613153110939008	1.7206834361676369	-0.14427711089811684	0.8873775855310551	0.9999972299863489	-4.608365820858873	NA	NA	NA	NA	NA	NA	NA	NA	NA	NA	NA	NA
sn_fine	Excit.L6_CT	carrier	chr9	87553454	87554459	1006	+	HAVANA	gene	ENSG00000236709	1	DAPK1-IT1	lncRNA	0.17558114976851463	1.8024027950559671	0.2621718780800575	0.7970806700638656	0.9999972299863489	-4.608366553020285	NA	NA	NA	NA	NA	NA	NA	NA	NA	NA	NA	NA
sn_fine	Excit.L6_CT	carrier	chr10	73782047	73783652	1606	+	HAVANA	gene	ENSG00000172586	8	CHCHD1	protein_coding	-0.20145413486302854	1.7798146651155886	-0.42915011423281724	0.6744701875190047	0.9999972299863489	-4.608368109863798	NA	NA	NA	NA	NA	NA	NA	NA	NA	NA	NA	NA
sn_fine	Excit.L6_CT	carrier	chr2	203237261	203239295	2035	-	HAVANA	gene	ENSG00000289294	2	ENSG00000289294	lncRNA	-0.22140121438381866	1.6735412977485564	-0.49783219126499256	0.6264792539350608	0.9999972299863489	-4.608372400510094	NA	NA	NA	NA	NA	NA	NA	NA	NA	NA	NA	NA
sn_fine	Excit.L6_CT	carrier	chr11	45355371	45367577	12207	+	HAVANA	gene	ENSG00000254427	3	LINC02696	lncRNA	-0.12078694118008948	1.3605847133043893	-0.22864197904957645	0.8225169475435481	0.9999972299863489	-4.608373668170034	NA	NA	NA	NA	NA	NA	NA	NA	NA	NA	NA	NA
sn_fine	Excit.L6_CT	carrier	chr10	69630247	69633596	3350	+	HAVANA	gene	ENSG00000171224	9	FAM241B	protein_coding	-0.15672525625209455	1.805222181903774	-0.2340905944165212	0.8183685524425341	0.9999972299863489	-4.608394928494225	NA	NA	NA	NA	NA	NA	NA	NA	NA	NA	NA	NA
sn_fine	Excit.L6_CT	carrier	chr22	40660784	40684939	24156	-	HAVANA	gene	ENSG00000289292	2	ENSG00000289292	lncRNA	0.17551956913090283	1.8389494430031221	0.35621705503488293	0.7270912552509381	0.9999972299863489	-4.608408499147931	NA	NA	NA	NA	NA	NA	NA	NA	NA	NA	NA	NA
sn_fine	Excit.L6_CT	carrier	chr12	102197585	102402596	205012	+	HAVANA	gene	ENSG00000281344	1	HELLPAR	lncRNA	-0.21687121909400275	1.8718590991250244	-0.4723294834504697	0.6441098153192022	0.9999972299863489	-4.608408955436619	NA	NA	NA	NA	NA	NA	NA	NA	NA	NA	NA	NA
sn_fine	Excit.L6_CT	carrier	chr9	123109494	123115477	5984	-	HAVANA	gene	ENSG00000236901	6	MIR600HG	lncRNA	0.1555738754093855	1.7526880993867002	0.29082070270106836	0.7755343713890726	0.9999972299863489	-4.608411819568935	NA	NA	NA	NA	NA	NA	NA	NA	NA	NA	NA	NA
sn_fine	Excit.L6_CT	carrier	chr1	150515757	150518032	2276	+	HAVANA	gene	ENSG00000228126	1	FALEC	lncRNA	-0.18358149494514864	1.8308822618868161	-0.518432237048249	0.6124086771632095	0.9999972299863489	-4.608412555957103	NA	NA	NA	NA	NA	NA	NA	NA	NA	NA	NA	NA
sn_fine	Excit.L6_CT	carrier	chr20	325552	330224	4673	+	HAVANA	gene	ENSG00000177732	9	SOX12	protein_coding	0.34461165941077043	1.7507456224712366	0.6104142440118314	0.5515564019872395	0.9999972299863489	-4.608417344316779	NA	NA	NA	NA	NA	NA	NA	NA	NA	NA	NA	NA
sn_fine	Excit.L6_CT	carrier	chr9	129332300	129359549	27250	+	HAVANA	gene	ENSG00000233901	8	LINC01503	lncRNA	-0.3003175570338307	1.7727047844190404	-0.4998121553702975	0.6251201554411392	0.9999972299863489	-4.608423301276735	NA	NA	NA	NA	NA	NA	NA	NA	NA	NA	NA	NA
sn_fine	Excit.L6_CT	carrier	chr9	14588797	14590065	1269	-	HAVANA	gene	ENSG00000272871	1	ENSG00000272871	lncRNA	0.26885191472274084	1.9504443960874072	0.511818562774774	0.6169091246499172	0.9999972299863489	-4.608425441568716	NA	NA	NA	NA	NA	NA	NA	NA	NA	NA	NA	NA
sn_fine	Excit.L6_CT	carrier	chr6	33279108	33289247	10140	-	HAVANA	gene	ENSG00000227057	10	WDR46	protein_coding	0.347689394805902	2.6538611130772196	0.7037665566054212	0.49333941982562224	0.9999972299863489	-4.608429679816362	NA	NA	NA	NA	NA	NA	NA	NA	NA	NA	NA	NA
sn_fine	Excit.L6_CT	carrier	chr7	100106876	100119841	12966	-	HAVANA	gene	ENSG00000106290	16	TAF6	protein_coding	0.33456840781596053	2.654627476544921	0.6366810112498485	0.5348022929505465	0.9999972299863489	-4.60843623895469	NA	NA	NA	NA	NA	NA	NA	NA	NA	NA	NA	NA
sn_fine	Excit.L6_CT	carrier	chr15	98323902	98421021	97120	-	HAVANA	gene	ENSG00000277987	3	LINC02351	lncRNA	-0.06345130937912019	1.8500241091873035	-0.07165268516821406	0.9439113918155575	0.9999972299863489	-4.608440111090917	NA	NA	NA	NA	NA	NA	NA	NA	NA	NA	NA	NA
sn_fine	Excit.L6_CT	carrier	chr16	30350773	30355308	4536	-	HAVANA	gene	ENSG00000169217	9	CD2BP2	protein_coding	-0.03314444765257574	1.999101639883959	-0.0670570178107554	0.9475028308460809	0.9999972299863489	-4.608440554001402	NA	NA	NA	NA	NA	NA	NA	NA	NA	NA	NA	NA
sn_fine	Excit.L6_CT	carrier	chr5	134524312	134583230	58919	+	HAVANA	gene	ENSG00000043143	22	JADE2	protein_coding	-0.2940180475813432	4.004382096816828	-0.8838846599474264	0.39197059744324303	0.9999972299863489	-4.608442563129454	NA	NA	NA	NA	NA	NA	NA	NA	NA	NA	NA	NA
sn_fine	Excit.L6_CT	carrier	chr2	191245185	191425389	180205	+	HAVANA	gene	ENSG00000128641	19	MYO1B	protein_coding	-0.052862606324679595	1.431897848105261	-0.059596446062614064	0.9533356380559339	0.9999972299863489	-4.608446824122815	NA	NA	NA	NA	NA	NA	NA	NA	NA	NA	NA	NA
sn_fine	Excit.L6_CT	carrier	chr12	52022832	52059507	36676	+	HAVANA	gene	ENSG00000123358	20	NR4A1	protein_coding	-0.2948999975546944	3.2884743025757674	-0.8127623845960062	0.43022009136346906	0.9999972299863489	-4.608447384858008	NA	NA	NA	NA	NA	NA	NA	NA	NA	NA	NA	NA
sn_fine	Excit.L6_CT	carrier	chr11	108142458	108150381	7924	-	HAVANA	gene	ENSG00000285696	1	ENSG00000285696	lncRNA	0.04410858809706841	1.2616840470208233	0.08324637526764475	0.9348569289415115	0.9999972299863489	-4.6084483103901555	NA	NA	NA	NA	NA	NA	NA	NA	NA	NA	NA	NA
sn_fine	Excit.L6_CT	carrier	chr5	181222499	181235808	13310	+	HAVANA	gene	ENSG00000146063	20	TRIM41	protein_coding	-0.28567505989280484	2.852834041227878	-0.7824874802060543	0.4472118911263592	0.9999972299863489	-4.608461697453508	NA	NA	NA	NA	NA	NA	NA	NA	NA	NA	NA	NA
sn_fine	Excit.L6_CT	carrier	chr2	74461057	74465410	4354	-	HAVANA	gene	ENSG00000115275	15	MOGS	protein_coding	-0.3137625319154469	2.3982351321260147	-0.6529830427056634	0.5245492973223518	0.9999972299863489	-4.608463703835352	NA	NA	NA	NA	NA	NA	NA	NA	NA	NA	NA	NA
sn_fine	Excit.L6_CT	carrier	chr3	196554177	196568674	14498	-	HAVANA	gene	ENSG00000185798	8	WDR53	protein_coding	0.2141807625829597	2.3606034429047726	0.7156386949510868	0.4862054307048679	0.9999972299863489	-4.608465855788634	NA	NA	NA	NA	NA	NA	NA	NA	NA	NA	NA	NA
sn_fine	Excit.L6_CT	carrier	chr12	93542022	93571768	29747	-	HAVANA	gene	ENSG00000246985	8	SOCS2-AS1	lncRNA	-0.27457437115984895	3.839386396450988	-0.8936776665009714	0.38688862558373494	0.9999972299863489	-4.608468797692492	NA	NA	NA	NA	NA	NA	NA	NA	NA	NA	NA	NA
sn_fine	Excit.L6_CT	carrier	chr2	26581205	26641366	60162	-	HAVANA	gene	ENSG00000157884	11	CIB4	protein_coding	0.06390843740398955	1.6885225025262172	0.11042289267598103	0.913671531607233	0.9999972299863489	-4.608479253853255	NA	NA	NA	NA	NA	NA	NA	NA	NA	NA	NA	NA
sn_fine	Excit.L6_CT	carrier	chr11	80751200	80762826	11627	-	HAVANA	gene	ENSG00000255178	1	LINC02720	lncRNA	0.26512574039015047	1.448253988690683	0.2350128250260558	0.817666952361497	0.9999972299863489	-4.608489477411449	NA	NA	NA	NA	NA	NA	NA	NA	NA	NA	NA	NA
sn_fine	Excit.L6_CT	carrier	chr9	34329506	34343711	14206	+	HAVANA	gene	ENSG00000164978	18	NUDT2	protein_coding	-0.33439107389267986	2.410165383957083	-0.6966415157721563	0.4976506617127239	0.9999972299863489	-4.608499066721455	NA	NA	NA	NA	NA	NA	NA	NA	NA	NA	NA	NA
sn_fine	Excit.L6_CT	carrier	chr16	30602558	30624012	21455	-	HAVANA	gene	ENSG00000156853	13	ZNF689	protein_coding	-0.10426990508486966	1.307727444450796	-0.17397766236698534	0.8644216412867687	0.9999972299863489	-4.608499947805943	NA	NA	NA	NA	NA	NA	NA	NA	NA	NA	NA	NA
sn_fine	Excit.L6_CT	carrier	chr19	58155864	58177576	21713	+	HAVANA	gene	ENSG00000286632	1	ENSG00000286632	lncRNA	0.23279152612523524	1.290559701327007	0.4040872291098729	0.692371320403764	0.9999972299863489	-4.608501143966133	NA	NA	NA	NA	NA	NA	NA	NA	NA	NA	NA	NA
sn_fine	Excit.L6_CT	carrier	chr12	43758944	43798307	39364	+	HAVANA	gene	ENSG00000198001	16	IRAK4	protein_coding	0.23733638249443534	1.965915784429594	0.5363457726948735	0.6003007414737143	0.9999972299863489	-4.6085049549544435	NA	NA	NA	NA	NA	NA	NA	NA	NA	NA	NA	NA
sn_fine	Excit.L6_CT	carrier	chr12	62603366	62604408	1043	+	HAVANA	gene	ENSG00000275180	2	ENSG00000275180	lncRNA	-0.3019496660504694	1.1749928893483625	-0.40487432720826605	0.6918061473445904	0.9999972299863489	-4.608509262348719	NA	NA	NA	NA	NA	NA	NA	NA	NA	NA	NA	NA
sn_fine	Excit.L6_CT	carrier	chr1	36306368	36329340	22973	+	HAVANA	gene	ENSG00000214193	11	SH3D21	protein_coding	-0.2861041113642986	3.9600210829511204	-0.8800104848275204	0.3939934409404451	0.9999972299863489	-4.60851593086207	NA	NA	NA	NA	NA	NA	NA	NA	NA	NA	NA	NA
sn_fine	Excit.L6_CT	carrier	chr2	27628247	27651511	23265	+	HAVANA	gene	ENSG00000198522	14	GPN1	protein_coding	0.22682391135831104	2.905823200312602	0.7782866221720438	0.4496027886219266	0.9999972299863489	-4.60851719376375	NA	NA	NA	NA	NA	NA	NA	NA	NA	NA	NA	NA
sn_fine	Excit.L6_CT	carrier	chr22	28772674	28789301	16628	+	HAVANA	gene	ENSG00000159873	10	CCDC117	protein_coding	0.237610229261082	2.7292734957051827	0.7054687488927751	0.4923127526061494	0.9999972299863489	-4.608517619935713	NA	NA	NA	NA	NA	NA	NA	NA	NA	NA	NA	NA
sn_fine	Excit.L6_CT	carrier	chr11	63813456	63827716	14261	+	HAVANA	gene	ENSG00000168005	9	SPINDOC	protein_coding	0.3152416099899291	2.319392534170024	0.6930283184258822	0.4998454478370782	0.9999972299863489	-4.608520463542753	NA	NA	NA	NA	NA	NA	NA	NA	NA	NA	NA	NA
sn_fine	Excit.L6_CT	carrier	chr20	2658395	2664219	5825	-	HAVANA	gene	ENSG00000101365	21	IDH3B	protein_coding	0.19935367777433277	1.9432908563975333	0.40753523385778256	0.6898969079487237	0.9999972299863489	-4.608520565733442	NA	NA	NA	NA	NA	NA	NA	NA	NA	NA	NA	NA
sn_fine	Excit.L6_CT	carrier	chr17	76265348	76271298	5951	+	HAVANA	gene	ENSG00000185262	9	UBALD2	protein_coding	-0.17701316731840855	1.8881065484072088	-0.32610994692990963	0.7492576060016378	0.9999972299863489	-4.608520823351637	NA	NA	NA	NA	NA	NA	NA	NA	NA	NA	NA	NA
sn_fine	Excit.L6_CT	carrier	chr19	37506939	37548762	41824	+	HAVANA	gene	ENSG00000188227	14	ZNF793	protein_coding	-0.18746930028435438	4.846932056824036	-0.949082840381854	0.3589829559982224	0.9999972299863489	-4.6085235105785705	NA	NA	NA	NA	NA	NA	NA	NA	NA	NA	NA	NA
sn_fine	Excit.L6_CT	carrier	chr4	7058671	7068085	9415	-	HAVANA	gene	ENSG00000109519	14	GRPEL1	protein_coding	-0.1534248629088547	1.8106769110220402	-0.24054690544874133	0.8134602551185847	0.9999972299863489	-4.608526248810299	NA	NA	NA	NA	NA	NA	NA	NA	NA	NA	NA	NA
sn_fine	Excit.L6_CT	carrier	chr17	4945652	4949061	3410	-	HAVANA	gene	ENSG00000108518	8	PFN1	protein_coding	-0.010474785641132911	1.3655663455818068	-0.01901764561662211	0.9851005804750288	0.9999972299863489	-4.608531948563254	NA	NA	NA	NA	NA	NA	NA	NA	NA	NA	NA	NA
sn_fine	Excit.L6_CT	carrier	chr2	200889327	200903938	14612	+	HAVANA	gene	ENSG00000196290	17	NIF3L1	protein_coding	-0.22529641396917932	2.031498199175037	-0.5658974985702101	0.5805934913527651	0.9999972299863489	-4.608535888035439	NA	NA	NA	NA	NA	NA	NA	NA	NA	NA	NA	NA
sn_fine	Excit.L6_CT	carrier	chr3	54874605	54901255	26651	-	HAVANA	gene	ENSG00000243715	1	CACNA2D3-AS1	lncRNA	-0.16427664793477237	1.9669302014867762	-0.2828529215250542	0.7815084001447015	0.9999972299863489	-4.608535913354916	NA	NA	NA	NA	NA	NA	NA	NA	NA	NA	NA	NA
sn_fine	Excit.L6_CT	carrier	chr4	3244369	3271738	27370	+	HAVANA	gene	ENSG00000188981	11	MSANTD1	protein_coding	-0.22136420990784433	2.7844252471196054	-0.7586686338102625	0.46087457284548405	0.9999972299863489	-4.608540892184041	NA	NA	NA	NA	NA	NA	NA	NA	NA	NA	NA	NA
sn_fine	Excit.L6_CT	carrier	chr17	28357642	28363683	6042	+	HAVANA	gene	ENSG00000244045	13	TMEM199	protein_coding	0.17781087184109684	1.9542591670715543	0.394353255578104	0.6993764273897292	0.9999972299863489	-4.6085413786384315	NA	NA	NA	NA	NA	NA	NA	NA	NA	NA	NA	NA
sn_fine	Excit.L6_CT	carrier	chr4	149154279	149278123	123845	+	HAVANA	gene	ENSG00000248210	2	LINC02355	lncRNA	0.06965012988042932	1.0659841514214006	0.1026265024899367	0.9197429569985862	0.9999972299863489	-4.608551975637262	NA	NA	NA	NA	NA	NA	NA	NA	NA	NA	NA	NA
sn_fine	Excit.L6_CT	carrier	chr2	230121370	230174223	52854	+	HAVANA	gene	ENSG00000225963	8	ENSG00000225963	lncRNA	-0.05744176083276442	1.6560386520741401	-0.09247713696832514	0.9276545044839837	0.9999972299863489	-4.608552175036321	NA	NA	NA	NA	NA	NA	NA	NA	NA	NA	NA	NA
sn_fine	Excit.L6_CT	carrier	chr17	56836387	56914080	77694	-	HAVANA	gene	ENSG00000121060	19	TRIM25	protein_coding	-0.2355317030914712	1.904189431143301	-0.441013946480886	0.6660665693723471	0.9999972299863489	-4.6085529075819744	NA	NA	NA	NA	NA	NA	NA	NA	NA	NA	NA	NA
sn_fine	Excit.L6_CT	carrier	chr22	30291990	30326947	34958	-	HAVANA	gene	ENSG00000099992	16	TBC1D10A	protein_coding	-0.2312522502701646	1.9677983140053172	-0.549283728507658	0.591631338794327	0.9999972299863489	-4.608553075511773	NA	NA	NA	NA	NA	NA	NA	NA	NA	NA	NA	NA
sn_fine	Excit.L6_CT	carrier	chr11	36296288	36465204	168917	+	HAVANA	gene	ENSG00000135362	14	PRR5L	protein_coding	0.2726636392140982	1.7227223212182148	0.27648152603659404	0.7862958645826591	0.9999972299863489	-4.608553235943167	NA	NA	NA	NA	NA	NA	NA	NA	NA	NA	NA	NA
sn_fine	Excit.L6_CT	carrier	chr6	165773056	165775221	2166	-	HAVANA	gene	ENSG00000223942	2	ENSG00000223942	lncRNA	0.256812326248146	1.8438594158680517	0.35867903772016585	0.7252894903683753	0.9999972299863489	-4.608554623015377	NA	NA	NA	NA	NA	NA	NA	NA	NA	NA	NA	NA
sn_fine	Excit.L6_CT	carrier	chr12	14665655	14757963	92309	+	HAVANA	gene	ENSG00000214772	2	GUCY2C-AS1	lncRNA	0.0821846929364527	1.5248490375924963	0.13028635775833536	0.8982291074613932	0.9999972299863489	-4.608555843920332	NA	NA	NA	NA	NA	NA	NA	NA	NA	NA	NA	NA
sn_fine	Excit.L6_CT	carrier	chrX	108719946	108736563	16618	-	HAVANA	gene	ENSG00000133124	12	IRS4	protein_coding	0.4325412024030517	3.2227591199296364	0.7596908484142814	0.46028293412295096	0.9999972299863489	-4.608557848839279	NA	NA	NA	NA	NA	NA	NA	NA	NA	NA	NA	NA
sn_fine	Excit.L6_CT	carrier	chr2	27491883	27495200	3318	-	HAVANA	gene	ENSG00000115226	10	FNDC4	protein_coding	-0.18137586640806158	1.7618094847800152	-0.32733285483763647	0.7483525763145116	0.9999972299863489	-4.6085608142464105	NA	NA	NA	NA	NA	NA	NA	NA	NA	NA	NA	NA
sn_fine	Excit.L6_CT	carrier	chr11	6474683	6481479	6797	-	HAVANA	gene	ENSG00000132254	13	ARFIP2	protein_coding	0.2257000518535346	1.8436482593234838	0.385709047940993	0.7056212584503427	0.9999972299863489	-4.608570360028152	NA	NA	NA	NA	NA	NA	NA	NA	NA	NA	NA	NA
sn_fine	Excit.L6_CT	carrier	chr11	62707676	62709201	1526	+	HAVANA	gene	ENSG00000162188	6	GNG3	protein_coding	-0.34780680037226364	2.2588425964383445	-0.4304347059177146	0.6735580508468484	0.9999972299863489	-4.608572936096096	NA	NA	NA	NA	NA	NA	NA	NA	NA	NA	NA	NA
sn_fine	Excit.L6_CT	carrier	chr19	40750637	40765389	14753	+	HAVANA	gene	ENSG00000077312	9	SNRPA	protein_coding	0.20138733412991638	1.936991513327692	0.4014544713498431	0.6942631463901986	0.9999972299863489	-4.60857743249872	NA	NA	NA	NA	NA	NA	NA	NA	NA	NA	NA	NA
sn_fine	Excit.L6_CT	carrier	chr12	8123617	8138607	14991	+	HAVANA	gene	ENSG00000111729	15	CLEC4A	protein_coding	0.12285101718017066	1.6764690879623996	0.23627934841770737	0.8167036915214307	0.9999972299863489	-4.608579786719524	NA	NA	NA	NA	NA	NA	NA	NA	NA	NA	NA	NA
sn_fine	Excit.L6_CT	carrier	chr11	75399515	75422280	22766	+	HAVANA	gene	ENSG00000149273	15	RPS3	protein_coding	0.32686330685452036	4.25385800906254	0.9018536600936482	0.3826801687472169	0.9999972299863489	-4.60858306299892	NA	NA	NA	NA	NA	NA	NA	NA	NA	NA	NA	NA
sn_fine	Excit.L6_CT	carrier	chrX	48890197	48903402	13206	+	HAVANA	gene	ENSG00000102103	18	PQBP1	protein_coding	-0.11805799304607989	1.7291399776219907	-0.2421750180644078	0.8122237877036198	0.9999972299863489	-4.60858533891796	NA	NA	NA	NA	NA	NA	NA	NA	NA	NA	NA	NA
sn_fine	Excit.L6_CT	carrier	chr1	145475606	145480999	5394	+	HAVANA	gene	ENSG00000287374	1	ENSG00000287374	lncRNA	-0.13135345824339206	1.4003743490216818	-0.21773500338084087	0.830837638775527	0.9999972299863489	-4.608591504172028	NA	NA	NA	NA	NA	NA	NA	NA	NA	NA	NA	NA
sn_fine	Excit.L6_CT	carrier	chr4	119405523	119454655	49133	-	HAVANA	gene	ENSG00000291202	1	ENSG00000291202	lncRNA	0.10830653254084172	1.6689797482509572	0.22228171029226973	0.8273664280670872	0.9999972299863489	-4.608596738085336	NA	NA	NA	NA	NA	NA	NA	NA	NA	NA	NA	NA
sn_fine	Excit.L6_CT	carrier	chr12	3483714	3492819	9106	-	HAVANA	gene	ENSG00000287243	2	THCAT155	lncRNA	-0.0923665833049978	1.4721621200035147	-0.16135607375875538	0.8741627727950455	0.9999972299863489	-4.608598615333119	NA	NA	NA	NA	NA	NA	NA	NA	NA	NA	NA	NA
sn_fine	Excit.L6_CT	carrier	chr17	2303383	2325260	21878	+	HAVANA	gene	ENSG00000167720	13	SRR	protein_coding	-0.35545557597429145	2.0263552133983045	-0.6300213825917307	0.5390229591941057	0.9999972299863489	-4.608608693035518	NA	NA	NA	NA	NA	NA	NA	NA	NA	NA	NA	NA
sn_fine	Excit.L6_CT	carrier	chr14	64986895	65062652	75758	+	HAVANA	gene	ENSG00000257365	8	FNTB	protein_coding	-0.19449282921580613	5.006687589934382	-0.9546714478171291	0.3562480785016541	0.9999972299863489	-4.608608711370121	NA	NA	NA	NA	NA	NA	NA	NA	NA	NA	NA	NA
sn_fine	Excit.L6_CT	carrier	chr5	138115175	138139443	24269	-	HAVANA	gene	ENSG00000112981	5	NME5	protein_coding	0.17342166114751079	6.282557154705019	0.9856593584919005	0.3413491458986134	0.9999972299863489	-4.608620939231369	NA	NA	NA	NA	NA	NA	NA	NA	NA	NA	NA	NA
sn_fine	Excit.L6_CT	carrier	chr7	49773638	49921950	148313	+	HAVANA	gene	ENSG00000188730	5	VWC2	protein_coding	0.2436981819156449	1.4225621238500328	0.29723755074130276	0.770733890483302	0.9999972299863489	-4.608624588793224	NA	NA	NA	NA	NA	NA	NA	NA	NA	NA	NA	NA
sn_fine	Excit.L6_CT	carrier	chr19	1383527	1395589	12063	+	HAVANA	gene	ENSG00000115286	21	NDUFS7	protein_coding	-0.3026871518449141	3.1305884251528253	-0.780876552294003	0.44812779088640364	0.9999972299863489	-4.608628833982166	NA	NA	NA	NA	NA	NA	NA	NA	NA	NA	NA	NA
sn_fine	Excit.L6_CT	carrier	chr20	36890229	36951893	61665	-	HAVANA	gene	ENSG00000101347	11	SAMHD1	protein_coding	0.2481170493828122	4.172059676810065	0.8987101441024886	0.384294537290094	0.9999972299863489	-4.608641311336416	NA	NA	NA	NA	NA	NA	NA	NA	NA	NA	NA	NA
sn_fine	Excit.L6_CT	carrier	chr19	47045909	47048624	2716	-	HAVANA	gene	ENSG00000130748	7	TMEM160	protein_coding	-0.26591441874531285	2.585839385485576	-0.6991128007987056	0.4961528057938758	0.9999972299863489	-4.608642115034547	NA	NA	NA	NA	NA	NA	NA	NA	NA	NA	NA	NA
sn_fine	Excit.L6_CT	carrier	chr6	33289302	33298401	9100	+	HAVANA	gene	ENSG00000204220	12	PFDN6	protein_coding	-0.053943547281800175	1.1524678059619127	-0.08464158967635417	0.9337678974324175	0.9999972299863489	-4.608644117175949	NA	NA	NA	NA	NA	NA	NA	NA	NA	NA	NA	NA
sn_fine	Excit.L6_CT	carrier	chr1	161152776	161158856	6081	+	HAVANA	gene	ENSG00000143222	12	UFC1	protein_coding	0.2436172458102217	2.0955130667622637	0.5134629803864095	0.6157886314741181	0.9999972299863489	-4.608650275843227	NA	NA	NA	NA	NA	NA	NA	NA	NA	NA	NA	NA
sn_fine	Excit.L6_CT	carrier	chr18	77421619	77561044	139426	+	HAVANA	gene	ENSG00000264015	2	ENSG00000264015	lncRNA	-0.38681750434797246	1.2098953107808221	-0.598944619145016	0.5589613825133625	0.9999972299863489	-4.608654479573681	NA	NA	NA	NA	NA	NA	NA	NA	NA	NA	NA	NA
sn_fine	Excit.L6_CT	carrier	chr22	50508224	50524780	16557	+	HAVANA	gene	ENSG00000025770	19	NCAPH2	protein_coding	-0.24447164480352712	2.177886808169831	-0.5866891666040888	0.5669326775918069	0.9999972299863489	-4.608662712826298	NA	NA	NA	NA	NA	NA	NA	NA	NA	NA	NA	NA
sn_fine	Excit.L6_CT	carrier	chr10	97865000	98030828	165829	-	HAVANA	gene	ENSG00000095713	14	CRTAC1	protein_coding	0.1627075904869142	2.482423208339698	0.15203371412330866	0.8813713586866887	0.9999972299863489	-4.608664566080339	NA	NA	NA	NA	NA	NA	NA	NA	NA	NA	NA	NA
sn_fine	Excit.L6_CT	carrier	chr6	109460632	109483239	22608	-	HAVANA	gene	ENSG00000112365	6	ZBTB24	protein_coding	-0.2503297653986052	2.66169344566865	-0.7279556983565626	0.4788700903197939	0.9999972299863489	-4.608669243480425	NA	NA	NA	NA	NA	NA	NA	NA	NA	NA	NA	NA
sn_fine	Excit.L6_CT	carrier	chrX	155025980	155060304	34325	+	HAVANA	gene	ENSG00000165775	18	FUNDC2	protein_coding	0.18533226880680398	1.899352188456691	0.4230710916861667	0.6787938570580436	0.9999972299863489	-4.608673931075797	NA	NA	NA	NA	NA	NA	NA	NA	NA	NA	NA	NA
sn_fine	Excit.L6_CT	carrier	chr8	119416446	119424434	7989	+	HAVANA	gene	ENSG00000136999	5	CCN3	protein_coding	0.2820636756322392	1.7861126630913344	0.5967321529031966	0.5603959467374916	0.9999972299863489	-4.608689729200747	NA	NA	NA	NA	NA	NA	NA	NA	NA	NA	NA	NA
sn_fine	Excit.L6_CT	carrier	chr19	8222153	8239648	17496	-	HAVANA	gene	ENSG00000271717	1	ENSG00000271717	lncRNA	0.40570772340042804	3.9431957458513875	0.8741528124456711	0.39706526059400193	0.9999972299863489	-4.608690415480835	NA	NA	NA	NA	NA	NA	NA	NA	NA	NA	NA	NA
sn_fine	Excit.L6_CT	carrier	chr17	28905250	28951771	46522	-	HAVANA	gene	ENSG00000109118	14	PHF12	protein_coding	-0.19756386400621695	4.564585518528111	-0.9323411858112962	0.3672634074492026	0.9999972299863489	-4.6087004157460525	NA	NA	NA	NA	NA	NA	NA	NA	NA	NA	NA	NA
sn_fine	Excit.L6_CT	carrier	chr7	113116718	113118560	1843	-	HAVANA	gene	ENSG00000214194	9	SMIM30	protein_coding	-0.04562416359593968	1.4216979114302546	-0.09085468701332171	0.9289199838328481	0.9999972299863489	-4.608700817716345	NA	NA	NA	NA	NA	NA	NA	NA	NA	NA	NA	NA
sn_fine	Excit.L6_CT	carrier	chr8	142616293	142640648	24356	+	HAVANA	gene	ENSG00000277332	3	ENSG00000277332	lncRNA	0.1638731596618357	1.4731229916805304	0.22992469206813926	0.8215398303874841	0.9999972299863489	-4.608702441505644	NA	NA	NA	NA	NA	NA	NA	NA	NA	NA	NA	NA
sn_fine	Excit.L6_CT	carrier	chr19	17215346	17219829	4484	+	HAVANA	gene	ENSG00000053501	14	USE1	protein_coding	0.17085288984239855	1.7372435518198577	0.23791823581155824	0.8154576846251932	0.9999972299863489	-4.608707488038699	NA	NA	NA	NA	NA	NA	NA	NA	NA	NA	NA	NA
sn_fine	Excit.L6_CT	carrier	chr13	25246222	25287510	41289	-	HAVANA	gene	ENSG00000139505	13	MTMR6	protein_coding	0.25190635246568593	5.1117578102050185	0.9477133678635309	0.3596553637370066	0.9999972299863489	-4.608711315212389	NA	NA	NA	NA	NA	NA	NA	NA	NA	NA	NA	NA
sn_fine	Excit.L6_CT	carrier	chr16	50246137	50318135	71999	+	HAVANA	gene	ENSG00000121281	13	ADCY7	protein_coding	0.23091755177159334	1.7483798907535804	0.2814139964293414	0.7825888109727492	0.9999972299863489	-4.608726444772656	NA	NA	NA	NA	NA	NA	NA	NA	NA	NA	NA	NA
sn_fine	Excit.L6_CT	carrier	chr6	37630679	37699306	68628	-	HAVANA	gene	ENSG00000112139	17	MDGA1	protein_coding	0.388809956257939	2.2111967673894832	0.669088854424433	0.5145306100544851	0.9999972299863489	-4.608727774287179	NA	NA	NA	NA	NA	NA	NA	NA	NA	NA	NA	NA
sn_fine	Excit.L6_CT	carrier	chr14	60245752	60299087	53336	+	HAVANA	gene	ENSG00000100614	18	PPM1A	protein_coding	0.18516260377694627	6.421982825971231	0.9889399934483613	0.33979813224935274	0.9999972299863489	-4.608728140931367	NA	NA	NA	NA	NA	NA	NA	NA	NA	NA	NA	NA
sn_fine	Excit.L6_CT	carrier	chr14	96363452	96387288	23837	+	HAVANA	gene	ENSG00000100744	15	GSKIP	protein_coding	0.22387224324109756	4.5705189557723145	0.9227823807676618	0.3720501557770457	0.9999972299863489	-4.608733882135549	NA	NA	NA	NA	NA	NA	NA	NA	NA	NA	NA	NA
sn_fine	Excit.L6_CT	carrier	chr20	34194569	34269344	74776	+	HAVANA	gene	ENSG00000101440	10	ASIP	protein_coding	-0.023425673903682553	1.825178099891555	-0.04278208763758017	0.9664910707579928	0.9999972299863489	-4.608734227897056	NA	NA	NA	NA	NA	NA	NA	NA	NA	NA	NA	NA
sn_fine	Excit.L6_CT	carrier	chr1	224703272	224712849	9578	-	HAVANA	gene	ENSG00000286174	1	ENSG00000286174	lncRNA	-0.4292173316884369	2.087657536132953	-0.5465202732649792	0.5934776830688837	0.9999972299863489	-4.6087409133239845	NA	NA	NA	NA	NA	NA	NA	NA	NA	NA	NA	NA
sn_fine	Excit.L6_CT	carrier	chr2	74148007	74151952	3946	+	HAVANA	gene	ENSG00000225439	4	BOLA3-DT	lncRNA	0.23816627385222622	2.0078715037094015	0.5471671679835128	0.593045210989244	0.9999972299863489	-4.608747999775222	NA	NA	NA	NA	NA	NA	NA	NA	NA	NA	NA	NA
sn_fine	Excit.L6_CT	carrier	chr16	58129519	58163246	33728	+	HAVANA	gene	ENSG00000260927	2	ENSG00000260927	lncRNA	-0.3598549782834537	2.5344060821280903	-0.6729455278658295	0.5121480552616436	0.9999972299863489	-4.608751601233529	NA	NA	NA	NA	NA	NA	NA	NA	NA	NA	NA	NA
sn_fine	Excit.L6_CT	carrier	chr22	37807905	37817176	9272	+	HAVANA	gene	ENSG00000100116	17	GCAT	protein_coding	0.05785442667257823	1.586431107279718	0.09653642773022304	0.9244892362857705	0.9999972299863489	-4.608752406988295	NA	NA	NA	NA	NA	NA	NA	NA	NA	NA	NA	NA
sn_fine	Excit.L6_CT	carrier	chr1	219270774	219273387	2614	+	HAVANA	gene	ENSG00000277007	1	ENSG00000277007	lncRNA	0.03688958595245728	1.2693833612593661	0.06477997705991356	0.9492827459031973	0.9999972299863489	-4.608752804150061	NA	NA	NA	NA	NA	NA	NA	NA	NA	NA	NA	NA
sn_fine	Excit.L6_CT	carrier	chr3	50287732	50292918	5187	-	HAVANA	gene	ENSG00000214706	12	IFRD2	protein_coding	0.11024880715116148	1.4352158368663346	0.1719306023301451	0.8660000163219388	0.9999972299863489	-4.608753304921037	NA	NA	NA	NA	NA	NA	NA	NA	NA	NA	NA	NA
sn_fine	Excit.L6_CT	carrier	chr6	167822103	167826833	4731	-	HAVANA	gene	ENSG00000198221	12	AFDN-DT	lncRNA	0.28254797484758565	2.3781523334359003	0.6738774490865733	0.5115732994717426	0.9999972299863489	-4.6087585628995384	NA	NA	NA	NA	NA	NA	NA	NA	NA	NA	NA	NA
sn_fine	Excit.L6_CT	carrier	chr15	55408495	55418798	10304	+	HAVANA	gene	ENSG00000261652	3	PIERCE2	protein_coding	-0.26529284385394347	1.7416284395600203	-0.496630595031027	0.6273047495726518	0.9999972299863489	-4.6087631349405935	NA	NA	NA	NA	NA	NA	NA	NA	NA	NA	NA	NA
sn_fine	Excit.L6_CT	carrier	chr13	52652709	52700909	48201	+	HAVANA	gene	ENSG00000165416	15	SUGT1	protein_coding	0.18291055439126902	5.234159186787061	0.9525601157771102	0.3572795728671412	0.9999972299863489	-4.608763337690546	NA	NA	NA	NA	NA	NA	NA	NA	NA	NA	NA	NA
sn_fine	Excit.L6_CT	carrier	chr9	137220247	137222240	1994	-	HAVANA	gene	ENSG00000212864	4	RNF208	protein_coding	0.3938989649691289	2.839754385376356	0.6733549421169429	0.5118955057979064	0.9999972299863489	-4.608767794850117	NA	NA	NA	NA	NA	NA	NA	NA	NA	NA	NA	NA
sn_fine	Excit.L6_CT	carrier	chr17	5097223	5115004	17782	+	HAVANA	gene	ENSG00000234327	10	ZNF232-AS1	lncRNA	0.07935972722130513	1.536482136814758	0.11793420618315562	0.9078274012112026	0.9999972299863489	-4.608774341920612	NA	NA	NA	NA	NA	NA	NA	NA	NA	NA	NA	NA
sn_fine	Excit.L6_CT	carrier	chr21	7020599	7025166	4568	+	HAVANA	gene	ENSG00000278884	1	ENSG00000278884	lncRNA	0.020872180293427745	0.743585942064569	0.025439620313347327	0.9800702865018893	0.9999972299863489	-4.608788280243022	NA	NA	NA	NA	NA	NA	NA	NA	NA	NA	NA	NA
sn_fine	Excit.L6_CT	carrier	chr1	38009258	38024820	15563	+	HAVANA	gene	ENSG00000183520	12	UTP11	protein_coding	-0.002124179642312707	2.0080533707206922	-0.003140574938426843	0.997539354347049	0.9999972299863489	-4.608791865827236	NA	NA	NA	NA	NA	NA	NA	NA	NA	NA	NA	NA
sn_fine	Excit.L6_CT	carrier	chr6	43054029	43059438	5410	-	HAVANA	gene	ENSG00000112651	12	MRPL2	protein_coding	0.13944876205411671	1.8817505027026928	0.27374560259026925	0.7883544114531995	0.9999972299863489	-4.60879755049667	NA	NA	NA	NA	NA	NA	NA	NA	NA	NA	NA	NA
sn_fine	Excit.L6_CT	carrier	chr17	63832081	63843065	10985	-	HAVANA	gene	ENSG00000108604	18	SMARCD2	protein_coding	0.17659507427516974	2.0834951623751974	0.3905878443352298	0.7020939244911841	0.9999972299863489	-4.608803270447057	NA	NA	NA	NA	NA	NA	NA	NA	NA	NA	NA	NA
sn_fine	Excit.L6_CT	carrier	chr7	154928460	154952188	23729	+	HAVANA	gene	ENSG00000214106	9	PAXIP1-AS2	lncRNA	-0.06516900686296823	0.9121551716750708	-0.08270205899341365	0.9352818307056339	0.9999972299863489	-4.608804890029307	NA	NA	NA	NA	NA	NA	NA	NA	NA	NA	NA	NA
sn_fine	Excit.L6_CT	carrier	chr1	119619377	119648266	28890	-	HAVANA	gene	ENSG00000143067	5	ZNF697	protein_coding	-0.1862250220499242	1.9054923061488809	-0.3588068891096447	0.7251959703412189	0.9999972299863489	-4.608806686254063	NA	NA	NA	NA	NA	NA	NA	NA	NA	NA	NA	NA
sn_fine	Excit.L6_CT	carrier	chr17	21197954	21214176	16223	-	HAVANA	gene	ENSG00000178307	10	TMEM11	protein_coding	-0.22015732804932986	1.5428286958339665	-0.4684904813877476	0.6467835548621714	0.9999972299863489	-4.608810492931017	NA	NA	NA	NA	NA	NA	NA	NA	NA	NA	NA	NA
sn_fine	Excit.L6_CT	carrier	chr5	177403204	177442901	39698	+	HAVANA	gene	ENSG00000198055	11	GRK6	protein_coding	-0.3277924344474099	2.996299901014049	-0.7348463437078896	0.4747958653858142	0.9999972299863489	-4.608810985891297	NA	NA	NA	NA	NA	NA	NA	NA	NA	NA	NA	NA
sn_fine	Excit.L6_CT	carrier	chr15	44711358	44718851	7494	+	HAVANA	gene	ENSG00000166710	23	B2M	protein_coding	0.020902443145014216	1.9041783138047483	0.02285159927308313	0.9820973742099846	0.9999972299863489	-4.608821938571366	NA	NA	NA	NA	NA	NA	NA	NA	NA	NA	NA	NA
sn_fine	Excit.L6_CT	carrier	chr10	68477998	68527523	49526	-	HAVANA	gene	ENSG00000122912	15	SLC25A16	protein_coding	-0.19678007800030528	5.561943695651748	-0.9704082099662669	0.34862567438805403	0.9999972299863489	-4.608825990172803	NA	NA	NA	NA	NA	NA	NA	NA	NA	NA	NA	NA
sn_fine	Excit.L6_CT	carrier	chr2	169509702	169526258	16557	+	HAVANA	gene	ENSG00000239474	7	KLHL41	protein_coding	0.06291089446552223	1.7236468203749298	0.1105290220371783	0.9135889213005519	0.9999972299863489	-4.608832007078584	NA	NA	NA	NA	NA	NA	NA	NA	NA	NA	NA	NA
sn_fine	Excit.L6_CT	carrier	chr5	7859159	7869037	9879	-	HAVANA	gene	ENSG00000124279	12	FASTKD3	protein_coding	-0.2399786041303711	2.2162042536674	-0.6096805463042915	0.5520284802132489	0.9999972299863489	-4.608833178050621	NA	NA	NA	NA	NA	NA	NA	NA	NA	NA	NA	NA
sn_fine	Excit.L6_CT	carrier	chr19	35268962	35279821	10860	+	HAVANA	gene	ENSG00000105698	16	USF2	protein_coding	-0.214882604935684	4.0383665077935325	-0.8887134726844973	0.38945913081251593	0.9999972299863489	-4.6088332812407735	NA	NA	NA	NA	NA	NA	NA	NA	NA	NA	NA	NA
sn_fine	Excit.L6_CT	carrier	chr10	133308914	133313162	4249	+	HAVANA	gene	ENSG00000198546	15	ZNF511	protein_coding	0.07622574425957662	1.3513320641798727	0.1076344859516956	0.9158423755271818	0.9999972299863489	-4.608840234698543	NA	NA	NA	NA	NA	NA	NA	NA	NA	NA	NA	NA
sn_fine	Excit.L6_CT	carrier	chr17	11977439	11997475	20037	-	HAVANA	gene	ENSG00000154957	14	ZNF18	protein_coding	-0.2484981287254051	3.217030417683281	-0.8185735061727694	0.4270068268134536	0.9999972299863489	-4.608846104519617	NA	NA	NA	NA	NA	NA	NA	NA	NA	NA	NA	NA
sn_fine	Excit.L6_CT	carrier	chr19	812488	821955	9468	-	HAVANA	gene	ENSG00000129951	19	PLPPR3	protein_coding	-0.28599316764741256	2.4723899393017166	-0.6759954635169858	0.5102684230794801	0.9999972299863489	-4.60884793608348	NA	NA	NA	NA	NA	NA	NA	NA	NA	NA	NA	NA
sn_fine	Excit.L6_CT	carrier	chrX	154517825	154547572	29748	-	HAVANA	gene	ENSG00000160211	20	G6PD	protein_coding	-0.2852780794465939	1.6551168302413932	-0.4880139891640583	0.633239511777679	0.9999972299863489	-4.608849505749396	NA	NA	NA	NA	NA	NA	NA	NA	NA	NA	NA	NA
sn_fine	Excit.L6_CT	carrier	chr19	12092263	12137235	44973	+	HAVANA	gene	ENSG00000290812	1	ENSG00000290812	lncRNA	-0.23767838445104428	2.1411877263026615	-0.533713823128084	0.6020721442568437	0.9999972299863489	-4.6088499908869025	NA	NA	NA	NA	NA	NA	NA	NA	NA	NA	NA	NA
sn_fine	Excit.L6_CT	carrier	chr16	25085168	25111555	26388	-	HAVANA	gene	ENSG00000260448	7	LCMT1-AS1	lncRNA	0.08627407424343347	1.636092224423022	0.16723118385628954	0.8696257175080035	0.9999972299863489	-4.608855219481421	NA	NA	NA	NA	NA	NA	NA	NA	NA	NA	NA	NA
sn_fine	Excit.L6_CT	carrier	chr14	49625174	49635244	10071	-	HAVANA	gene	ENSG00000165506	15	DNAAF2	protein_coding	-0.2540694684623044	1.7471934274593433	-0.5832263120434307	0.5691959589184105	0.9999972299863489	-4.608857178049326	NA	NA	NA	NA	NA	NA	NA	NA	NA	NA	NA	NA
sn_fine	Excit.L6_CT	carrier	chr8	22620418	22669148	48731	-	HAVANA	gene	ENSG00000147439	14	BIN3	protein_coding	-0.2338575004107908	3.989462748603159	-0.8874098047312527	0.3901360939221711	0.9999972299863489	-4.608863762623694	NA	NA	NA	NA	NA	NA	NA	NA	NA	NA	NA	NA
sn_fine	Excit.L6_CT	carrier	chr3	59747277	61251459	1504183	-	HAVANA	gene	ENSG00000189283	11	FHIT	protein_coding	-0.18909713386222338	8.08096136967427	-1.0018411166468635	0.3337475369751681	0.9999972299863489	-4.6088703535646305	NA	NA	NA	NA	NA	NA	NA	NA	NA	NA	NA	NA
sn_fine	Excit.L6_CT	carrier	chr3	121631399	121660927	29529	-	HAVANA	gene	ENSG00000180353	11	HCLS1	protein_coding	0.07258294554539502	1.26945087742124	0.0970989694417097	0.9240506930030605	0.9999972299863489	-4.608877488677707	NA	NA	NA	NA	NA	NA	NA	NA	NA	NA	NA	NA
sn_fine	Excit.L6_CT	carrier	chr9	35099776	35103195	3420	-	HAVANA	gene	ENSG00000165283	16	STOML2	protein_coding	0.01993862276481745	1.7068631757166	0.0285966089238316	0.9775977457795348	0.9999972299863489	-4.60887974021659	NA	NA	NA	NA	NA	NA	NA	NA	NA	NA	NA	NA
sn_fine	Excit.L6_CT	carrier	chr19	55262223	55280381	18159	-	HAVANA	gene	ENSG00000133265	11	HSPBP1	protein_coding	-0.28812181531060643	2.0360981695375977	-0.6560596212060555	0.5226269403375904	0.9999972299863489	-4.6088843240126796	NA	NA	NA	NA	NA	NA	NA	NA	NA	NA	NA	NA
sn_fine	Excit.L6_CT	carrier	chr1	190478551	190480735	2185	+	HAVANA	gene	ENSG00000237457	6	BRINP3-DT	lncRNA	0.023454158238221223	1.4952040831931128	0.030424423065131885	0.9761663168859334	0.9999972299863489	-4.6088853099701534	NA	NA	NA	NA	NA	NA	NA	NA	NA	NA	NA	NA
sn_fine	Excit.L6_CT	carrier	chr5	177357924	177372596	14673	+	HAVANA	gene	ENSG00000169220	18	RGS14	protein_coding	0.18874179166823468	1.8785744036723984	0.2504113974113836	0.8059767302305183	0.9999972299863489	-4.608885423238459	NA	NA	NA	NA	NA	NA	NA	NA	NA	NA	NA	NA
sn_fine	Excit.L6_CT	carrier	chr7	47987148	48029119	41972	-	HAVANA	gene	ENSG00000164744	14	SUN3	protein_coding	0.2213333801703945	1.561211115985152	0.37370376944501904	0.7143308598310629	0.9999972299863489	-4.608891769689335	NA	NA	NA	NA	NA	NA	NA	NA	NA	NA	NA	NA
sn_fine	Excit.L6_CT	carrier	chr14	79246668	79249023	2356	-	HAVANA	gene	ENSG00000258662	1	ENSG00000258662	lncRNA	-0.4157857568278195	1.9175298430824421	-0.49526871398157163	0.6282409885578126	0.9999972299863489	-4.6088949906281265	NA	NA	NA	NA	NA	NA	NA	NA	NA	NA	NA	NA
sn_fine	Excit.L6_CT	carrier	chr16	1612337	1677908	65572	+	HAVANA	gene	ENSG00000007545	16	CRAMP1	protein_coding	-0.1815022750595574	4.487901029616907	-0.9315712960398158	0.3676473574306016	0.9999972299863489	-4.608896891891137	NA	NA	NA	NA	NA	NA	NA	NA	NA	NA	NA	NA
sn_fine	Excit.L6_CT	carrier	chr11	65711996	65719604	7609	+	HAVANA	gene	ENSG00000172977	13	KAT5	protein_coding	-0.2243217241090718	1.7882235027481788	-0.5157702510201903	0.6142181541330793	0.9999972299863489	-4.608897262607945	NA	NA	NA	NA	NA	NA	NA	NA	NA	NA	NA	NA
sn_fine	Excit.L6_CT	carrier	chr22	23700789	23717356	16568	-	HAVANA	gene	ENSG00000290440	2	ENSG00000290440	lncRNA	-0.29289888412976195	1.7397350139518462	-0.38641443182731205	0.7051108332808105	0.9999972299863489	-4.608898484879633	NA	NA	NA	NA	NA	NA	NA	NA	NA	NA	NA	NA
sn_fine	Excit.L6_CT	carrier	chr8	106520474	106657548	137075	-	HAVANA	gene	ENSG00000253582	1	OXR1-AS1	lncRNA	-0.5078793413011646	5.0070906484593944	-0.9416860351219942	0.3626252219666726	0.9999972299863489	-4.608902338326391	NA	NA	NA	NA	NA	NA	NA	NA	NA	NA	NA	NA
sn_fine	Excit.L6_CT	carrier	chr19	3750772	3761692	10921	-	HAVANA	gene	ENSG00000011132	12	APBA3	protein_coding	0.20292955678780078	1.7158257248515325	0.3741397934111882	0.7140137980680683	0.9999972299863489	-4.608903406789219	NA	NA	NA	NA	NA	NA	NA	NA	NA	NA	NA	NA
sn_fine	Excit.L6_CT	carrier	chr2	69893956	69905575	11620	+	HAVANA	gene	ENSG00000124380	11	SNRNP27	protein_coding	-0.2444223798723243	3.1221682810921783	-0.7569353285363822	0.46187885760642444	0.9999972299863489	-4.608905273824208	NA	NA	NA	NA	NA	NA	NA	NA	NA	NA	NA	NA
sn_fine	Excit.L6_CT	carrier	chr10	80537902	80646560	108659	+	HAVANA	gene	ENSG00000178217	15	SH2D4B	protein_coding	0.02585326122383047	1.5100798977025343	0.03843053543609531	0.9698975081811543	0.9999972299863489	-4.6089090830153925	NA	NA	NA	NA	NA	NA	NA	NA	NA	NA	NA	NA
sn_fine	Excit.L6_CT	carrier	chr14	42362983	42703655	340673	+	HAVANA	gene	ENSG00000258394	1	ENSG00000258394	lncRNA	-0.36695978794228035	3.509018308258243	-0.8362316224598332	0.4173385601818159	0.9999972299863489	-4.608913319114717	NA	NA	NA	NA	NA	NA	NA	NA	NA	NA	NA	NA
sn_fine	Excit.L6_CT	carrier	chr7	149003062	149028662	25601	-	HAVANA	gene	ENSG00000155660	11	PDIA4	protein_coding	-0.15310242052707568	1.924077091495205	-0.2730718722235629	0.7888615886589563	0.9999972299863489	-4.60891596141906	NA	NA	NA	NA	NA	NA	NA	NA	NA	NA	NA	NA
sn_fine	Excit.L6_CT	carrier	chr12	53299695	53307177	7483	+	HAVANA	gene	ENSG00000139637	14	MYG1	protein_coding	-0.20389965627183626	2.140826700766042	-0.5387324918649073	0.5986966580074191	0.9999972299863489	-4.608917462682082	NA	NA	NA	NA	NA	NA	NA	NA	NA	NA	NA	NA
sn_fine	Excit.L6_CT	carrier	chr5	151949571	152270449	320879	+	HAVANA	gene	ENSG00000254226	6	LINC01933	lncRNA	-0.11605874440042274	1.9972195342005497	-0.16286207500135305	0.8729993172720079	0.9999972299863489	-4.608921288284224	NA	NA	NA	NA	NA	NA	NA	NA	NA	NA	NA	NA
sn_fine	Excit.L6_CT	carrier	chr11	47589667	47594411	4745	-	HAVANA	gene	ENSG00000172247	4	C1QTNF4	protein_coding	-0.2636664313635584	2.3958138465442493	-0.5436424705745662	0.5954035406171239	0.9999972299863489	-4.608926093261086	NA	NA	NA	NA	NA	NA	NA	NA	NA	NA	NA	NA
sn_fine	Excit.L6_CT	carrier	chr19	39538707	39540161	1455	-	HAVANA	gene	ENSG00000176396	11	EID2	protein_coding	-0.12418481663288516	1.9961819450748237	-0.1800040647957919	0.8597785331401904	0.9999972299863489	-4.608932466774869	NA	NA	NA	NA	NA	NA	NA	NA	NA	NA	NA	NA
sn_fine	Excit.L6_CT	carrier	chr11	113687547	113706373	18827	-	HAVANA	gene	ENSG00000166682	13	TMPRSS5	protein_coding	-0.18746700629367896	2.0509920799446792	-0.5306796197746944	0.6041175264384548	0.9999972299863489	-4.60893323212158	NA	NA	NA	NA	NA	NA	NA	NA	NA	NA	NA	NA
sn_fine	Excit.L6_CT	carrier	chr19	56840866	56848556	7691	+	HAVANA	gene	ENSG00000268654	2	MIMT1	lncRNA	-0.17635306678307489	1.6075854745874802	-0.2924116359474354	0.7743432863262072	0.9999972299863489	-4.60893419661515	NA	NA	NA	NA	NA	NA	NA	NA	NA	NA	NA	NA
sn_fine	Excit.L6_CT	carrier	chr22	43039516	43089419	49904	-	HAVANA	gene	ENSG00000100271	17	TTLL1	protein_coding	-0.24567245865660992	3.4989330786136703	-0.8613896518581654	0.403813870248681	0.9999972299863489	-4.608944288614715	NA	NA	NA	NA	NA	NA	NA	NA	NA	NA	NA	NA
sn_fine	Excit.L6_CT	carrier	chr8	91101832	91219257	117426	+	HAVANA	gene	ENSG00000214954	9	LRRC69	protein_coding	-0.2308979506547384	2.1992694767310867	-0.4600748718134747	0.6526624923575723	0.9999972299863489	-4.608958998382328	NA	NA	NA	NA	NA	NA	NA	NA	NA	NA	NA	NA
sn_fine	Excit.L6_CT	carrier	chr22	25212564	25231870	19307	+	HAVANA	gene	ENSG00000244752	3	CRYBB2	protein_coding	0.19679259744120692	1.8639453981794958	0.3758237767402118	0.7127897789790195	0.9999972299863489	-4.608961952561847	NA	NA	NA	NA	NA	NA	NA	NA	NA	NA	NA	NA
sn_fine	Excit.L6_CT	carrier	chr6	42929480	42939294	9815	+	HAVANA	gene	ENSG00000137161	18	CNPY3	protein_coding	-0.25734695328409385	2.32657612142239	-0.5964690647001089	0.5605666651920733	0.9999972299863489	-4.6089677478134705	NA	NA	NA	NA	NA	NA	NA	NA	NA	NA	NA	NA
sn_fine	Excit.L6_CT	carrier	chr1	181088700	181092900	4201	+	HAVANA	gene	ENSG00000162783	11	IER5	protein_coding	-0.019903557546957384	1.3701468830832362	-0.0329875444751044	0.9741591866440812	0.9999972299863489	-4.608969223753983	NA	NA	NA	NA	NA	NA	NA	NA	NA	NA	NA	NA
sn_fine	Excit.L6_CT	carrier	chr20	39757202	39815097	57896	+	HAVANA	gene	ENSG00000229976	2	ENSG00000229976	lncRNA	0.08482892135403786	1.6016198082604751	0.1364779953723419	0.8934239942577513	0.9999972299863489	-4.608972468687035	NA	NA	NA	NA	NA	NA	NA	NA	NA	NA	NA	NA
sn_fine	Excit.L6_CT	carrier	chr10	126012381	126388477	376097	-	HAVANA	gene	ENSG00000148848	15	ADAM12	protein_coding	-0.023341669894023198	1.1074494249646032	-0.03503762217742075	0.9725539412464401	0.9999972299863489	-4.608975920904063	NA	NA	NA	NA	NA	NA	NA	NA	NA	NA	NA	NA
sn_fine	Excit.L6_CT	carrier	chr3	16257061	16264969	7909	-	HAVANA	gene	ENSG00000154813	10	DPH3	protein_coding	-0.14393523715289347	2.2353326781033296	-0.28624390046666626	0.7789641564026131	0.9999972299863489	-4.608979304535211	NA	NA	NA	NA	NA	NA	NA	NA	NA	NA	NA	NA
sn_fine	Excit.L6_CT	carrier	chr16	67394152	67416833	22682	-	HAVANA	gene	ENSG00000159714	12	ZDHHC1	protein_coding	0.30269821223215243	2.8127680867098532	0.7264202699919005	0.47978082769173513	0.9999972299863489	-4.608980216491427	NA	NA	NA	NA	NA	NA	NA	NA	NA	NA	NA	NA
sn_fine	Excit.L6_CT	carrier	chr22	29073035	29168333	95299	+	HAVANA	gene	ENSG00000183762	13	KREMEN1	protein_coding	-0.2622847577741605	2.7075172345155174	-0.7614817911064004	0.45924750997645913	0.9999972299863489	-4.608980955247893	NA	NA	NA	NA	NA	NA	NA	NA	NA	NA	NA	NA
sn_fine	Excit.L6_CT	carrier	chr1	241722926	241848128	125203	-	HAVANA	gene	ENSG00000288723	1	ENSG00000288723	lncRNA	-0.2851403815825415	1.5195138828914385	-0.452000221548082	0.6583259015831027	0.9999972299863489	-4.608982793920873	NA	NA	NA	NA	NA	NA	NA	NA	NA	NA	NA	NA
sn_fine	Excit.L6_CT	carrier	chrX	119468422	119471396	2975	+	HAVANA	gene	ENSG00000005022	6	SLC25A5	protein_coding	-0.062234120717924446	1.3734074500042612	-0.1462994013186204	0.8858109411321273	0.9999972299863489	-4.608991133283198	NA	NA	NA	NA	NA	NA	NA	NA	NA	NA	NA	NA
sn_fine	Excit.L6_CT	carrier	chr11	6201901	6203253	1353	-	HAVANA	gene	ENSG00000267940	1	ENSG00000267940	lncRNA	0.11700216755407344	1.7036715057007272	0.20803675984845366	0.8382540123314516	0.9999972299863489	-4.608992807865065	NA	NA	NA	NA	NA	NA	NA	NA	NA	NA	NA	NA
sn_fine	Excit.L6_CT	carrier	chr1	151770107	151791416	21310	-	HAVANA	gene	ENSG00000182134	17	TDRKH	protein_coding	0.30261939997910914	2.692075777277518	0.7119870378118737	0.48839309114440455	0.9999972299863489	-4.608995878154455	NA	NA	NA	NA	NA	NA	NA	NA	NA	NA	NA	NA
sn_fine	Excit.L6_CT	carrier	chr10	68282660	68333049	50390	-	HAVANA	gene	ENSG00000108187	16	PBLD	protein_coding	-0.19307364769636726	1.7954475543890154	-0.4967570898341987	0.6272178232725414	0.9999972299863489	-4.60899920699648	NA	NA	NA	NA	NA	NA	NA	NA	NA	NA	NA	NA
sn_fine	Excit.L6_CT	carrier	chr11	86955616	87021909	66294	+	HAVANA	gene	ENSG00000246523	10	FZD4-DT	lncRNA	-0.24095053560412205	1.7424130340741835	-0.513254053043478	0.6159309377603656	0.9999972299863489	-4.609014571817876	NA	NA	NA	NA	NA	NA	NA	NA	NA	NA	NA	NA
sn_fine	Excit.L6_CT	carrier	chr1	230057990	230282122	224133	+	HAVANA	gene	ENSG00000143641	10	GALNT2	protein_coding	-0.19124264538157698	6.1015801095563695	-0.9805852612657612	0.3437579831959584	0.9999972299863489	-4.609014988445496	NA	NA	NA	NA	NA	NA	NA	NA	NA	NA	NA	NA
sn_fine	Excit.L6_CT	carrier	chr11	111298546	111308735	10190	+	HAVANA	gene	ENSG00000214290	9	POU2AF3	protein_coding	0.0347173492406988	0.8977616852253449	0.05061610074735283	0.9603602899590133	0.9999972299863489	-4.609019180258216	NA	NA	NA	NA	NA	NA	NA	NA	NA	NA	NA	NA
sn_fine	Excit.L6_CT	carrier	chr2	185950469	185953171	2703	-	HAVANA	gene	ENSG00000287129	1	ENSG00000287129	lncRNA	-0.017397339692990177	1.6849870603751447	-0.03669758676377414	0.9712542512787441	0.9999972299863489	-4.609022525591711	NA	NA	NA	NA	NA	NA	NA	NA	NA	NA	NA	NA
sn_fine	Excit.L6_CT	carrier	chr17	40921430	40975926	54497	+	HAVANA	gene	ENSG00000234477	1	ENSG00000234477	lncRNA	-0.20726401173931586	1.4017508794493536	-0.374222719834516	0.7139535030150064	0.9999972299863489	-4.609026588703852	NA	NA	NA	NA	NA	NA	NA	NA	NA	NA	NA	NA
sn_fine	Excit.L6_CT	carrier	chr9	34086387	34127399	41013	-	HAVANA	gene	ENSG00000198876	13	DCAF12	protein_coding	0.21732806089986823	3.711814471821877	0.8492096793234998	0.41032493178982177	0.9999972299863489	-4.609028591232185	NA	NA	NA	NA	NA	NA	NA	NA	NA	NA	NA	NA
sn_fine	Excit.L6_CT	carrier	chr4	116751473	116952699	201227	-	HAVANA	gene	ENSG00000287290	1	ENSG00000287290	lncRNA	0.25498848948591135	1.7121234855858554	0.379999250384529	0.7097583506152079	0.9999972299863489	-4.6090330049266415	NA	NA	NA	NA	NA	NA	NA	NA	NA	NA	NA	NA
sn_fine	Excit.L6_CT	carrier	chr14	105248533	105251093	2561	+	HAVANA	gene	ENSG00000184887	14	BTBD6	protein_coding	0.02883144050921871	1.7539697124584552	0.051231012134169765	0.9598791746747748	0.9999972299863489	-4.609035984322963	NA	NA	NA	NA	NA	NA	NA	NA	NA	NA	NA	NA
sn_fine	Excit.L6_CT	carrier	chr9	90300885	90433566	132682	-	HAVANA	gene	ENSG00000231107	2	LINC01508	lncRNA	0.21505835850890942	1.4058473066259372	0.28128746324501364	0.7826838402381912	0.9999972299863489	-4.609039784302092	NA	NA	NA	NA	NA	NA	NA	NA	NA	NA	NA	NA
sn_fine	Excit.L6_CT	carrier	chr2	232543883	232550557	6675	-	HAVANA	gene	ENSG00000221944	9	TIGD1	protein_coding	0.13013596069377675	1.6342790483999636	0.2314061529430597	0.8204116987193506	0.9999972299863489	-4.609040689835352	NA	NA	NA	NA	NA	NA	NA	NA	NA	NA	NA	NA
sn_fine	Excit.L6_CT	carrier	chr5	157137424	157159019	21596	-	HAVANA	gene	ENSG00000155868	8	MED7	protein_coding	-0.24868417346767435	2.4854112490324773	-0.7107293019167804	0.48914794935059935	0.9999972299863489	-4.6090436540088975	NA	NA	NA	NA	NA	NA	NA	NA	NA	NA	NA	NA
sn_fine	Excit.L6_CT	carrier	chr4	88709298	88730103	20806	+	HAVANA	gene	ENSG00000248019	3	FAM13A-AS1	lncRNA	-0.20715513183687362	3.657837783621425	-0.8624347099566478	0.40325843193052635	0.9999972299863489	-4.6090469739475575	NA	NA	NA	NA	NA	NA	NA	NA	NA	NA	NA	NA
sn_fine	Excit.L6_CT	carrier	chrX	102140476	102142970	2495	-	HAVANA	gene	ENSG00000204071	11	TCEAL6	protein_coding	-0.09239269997268507	1.4828611147299062	-0.1367266490042036	0.8932311124079912	0.9999972299863489	-4.609047083047256	NA	NA	NA	NA	NA	NA	NA	NA	NA	NA	NA	NA
sn_fine	Excit.L6_CT	carrier	chr11	43578889	43840030	261142	+	HAVANA	gene	ENSG00000283341	4	ENSG00000283341	lncRNA	-0.2572575637506993	2.301019888105338	-0.5868644468091457	0.5668182441768661	0.9999972299863489	-4.609056617565814	NA	NA	NA	NA	NA	NA	NA	NA	NA	NA	NA	NA
sn_fine	Excit.L6_CT	carrier	chr8	38263130	38269243	6114	-	HAVANA	gene	ENSG00000147535	17	PLPP5	protein_coding	0.23819724704609901	2.2180137615527413	0.5910755062590087	0.5640727204907805	0.9999972299863489	-4.609063784385823	NA	NA	NA	NA	NA	NA	NA	NA	NA	NA	NA	NA
sn_fine	Excit.L6_CT	carrier	chr11	64316460	64317559	1100	-	HAVANA	gene	ENSG00000173113	7	TRMT112	protein_coding	-0.27853747532664763	2.283554537504941	-0.6408867855384133	0.5321463833624285	0.9999972299863489	-4.60906444171223	NA	NA	NA	NA	NA	NA	NA	NA	NA	NA	NA	NA
sn_fine	Excit.L6_CT	carrier	chr3	138608606	138633376	24771	+	HAVANA	gene	ENSG00000158234	13	FAIM	protein_coding	0.25056726489588677	3.770334202155493	0.8667410426708798	0.4009750311020607	0.9999972299863489	-4.6090707806037265	NA	NA	NA	NA	NA	NA	NA	NA	NA	NA	NA	NA
sn_fine	Excit.L6_CT	carrier	chr1	88979456	88992960	13505	-	HAVANA	gene	ENSG00000213516	10	RBMXL1	protein_coding	-0.2766531297967785	2.1333291840548956	-0.451971512427503	0.6583460768569069	0.9999972299863489	-4.609073393684545	NA	NA	NA	NA	NA	NA	NA	NA	NA	NA	NA	NA
sn_fine	Excit.L6_CT	carrier	chr5	44300247	44389706	89460	-	HAVANA	gene	ENSG00000070193	5	FGF10	protein_coding	0.08728796351545709	1.2718216105070081	0.09748717673314074	0.9237480713894239	0.9999972299863489	-4.609083098477546	NA	NA	NA	NA	NA	NA	NA	NA	NA	NA	NA	NA
sn_fine	Excit.L6_CT	carrier	chr1	14221887	14304445	82559	-	HAVANA	gene	ENSG00000231606	2	ENSG00000231606	lncRNA	-0.4563850873950317	3.0259519913322457	-0.7233207497124815	0.48162250266004847	0.9999972299863489	-4.609093215303572	NA	NA	NA	NA	NA	NA	NA	NA	NA	NA	NA	NA
sn_fine	Excit.L6_CT	carrier	chr19	10251901	10260055	8155	+	HAVANA	gene	ENSG00000105364	14	MRPL4	protein_coding	0.3448275014227855	2.8144821876487423	0.7003700077451384	0.49539183519852015	0.9999972299863489	-4.609093338797382	NA	NA	NA	NA	NA	NA	NA	NA	NA	NA	NA	NA
sn_fine	Excit.L6_CT	carrier	chr2	68679601	68826833	147233	+	HAVANA	gene	ENSG00000163219	12	ARHGAP25	protein_coding	-0.5920933608464563	1.9105747800933104	-0.5946489035609803	0.5617485384002399	0.9999972299863489	-4.6090967833748255	NA	NA	NA	NA	NA	NA	NA	NA	NA	NA	NA	NA
sn_fine	Excit.L6_CT	carrier	chr9	34252380	34329268	76889	-	HAVANA	gene	ENSG00000186638	17	KIF24	protein_coding	0.07449871181599088	1.5540376650672187	0.14308670418787803	0.8883000088963141	0.9999972299863489	-4.60909950838234	NA	NA	NA	NA	NA	NA	NA	NA	NA	NA	NA	NA
sn_fine	Excit.L6_CT	carrier	chr16	30650717	30656413	5697	+	HAVANA	gene	ENSG00000156858	12	PRR14	protein_coding	-0.2542834581040847	2.4055843984106544	-0.66894215976062	0.5146213606679884	0.9999972299863489	-4.609102250789096	NA	NA	NA	NA	NA	NA	NA	NA	NA	NA	NA	NA
sn_fine	Excit.L6_CT	carrier	chr16	14301389	14331067	29679	+	HAVANA	gene	ENSG00000262454	4	MIR193BHG	lncRNA	0.4842738190948086	2.8339944532181924	0.7055596419638563	0.49225796685147616	0.9999972299863489	-4.609103324339508	NA	NA	NA	NA	NA	NA	NA	NA	NA	NA	NA	NA
sn_fine	Excit.L6_CT	carrier	chr22	17159351	17165447	6097	+	HAVANA	gene	ENSG00000185837	5	HDHD5-AS1	lncRNA	-0.21400298306934395	1.8062117329177212	-0.5570715422483717	0.5864439219176163	0.9999972299863489	-4.609106826023702	NA	NA	NA	NA	NA	NA	NA	NA	NA	NA	NA	NA
sn_fine	Excit.L6_CT	carrier	chr1	39651229	39672107	20879	-	HAVANA	gene	ENSG00000116981	4	NT5C1A	protein_coding	-0.12331667051435846	1.9196408195973251	-0.24068880983657068	0.8133524654363476	0.9999972299863489	-4.609109772245382	NA	NA	NA	NA	NA	NA	NA	NA	NA	NA	NA	NA
sn_fine	Excit.L6_CT	carrier	chr12	53012884	53054450	41567	-	HAVANA	gene	ENSG00000257337	9	TNS2-AS1	lncRNA	-0.18992148855385715	2.185040798460743	-0.36245853908346154	0.7225268118733212	0.9999972299863489	-4.60911637320358	NA	NA	NA	NA	NA	NA	NA	NA	NA	NA	NA	NA
sn_fine	Excit.L6_CT	carrier	chr19	3630183	3700468	70286	-	HAVANA	gene	ENSG00000186111	11	PIP5K1C	protein_coding	-0.20440992212825204	4.690397180594203	-0.9313719182523521	0.3677468339878328	0.9999972299863489	-4.609116418255828	NA	NA	NA	NA	NA	NA	NA	NA	NA	NA	NA	NA
sn_fine	Excit.L6_CT	carrier	chr19	23075210	23147221	72012	+	HAVANA	gene	ENSG00000183850	14	ZNF730	protein_coding	0.05450889763715372	1.0344679886352952	0.10182479921827302	0.9203675840684454	0.9999972299863489	-4.60912813346233	NA	NA	NA	NA	NA	NA	NA	NA	NA	NA	NA	NA
sn_fine	Excit.L6_CT	carrier	chr7	71779491	72447151	667661	-	HAVANA	gene	ENSG00000183166	12	CALN1	protein_coding	0.18830813992416218	9.017011187585396	1.0033375667477447	0.33305073594178924	0.9999972299863489	-4.609132860099889	NA	NA	NA	NA	NA	NA	NA	NA	NA	NA	NA	NA
sn_fine	Excit.L6_CT	carrier	chr15	74100311	74138540	38230	+	HAVANA	gene	ENSG00000167178	17	ISLR2	protein_coding	0.3542533519737916	2.4853203841972573	0.4572108913001655	0.6546687110569483	0.9999972299863489	-4.609136538108171	NA	NA	NA	NA	NA	NA	NA	NA	NA	NA	NA	NA
sn_fine	Excit.L6_CT	carrier	chr10	130525712	130537406	11695	+	HAVANA	gene	ENSG00000285529	1	ENSG00000285529	lncRNA	-0.22440433208618138	2.1787526046940284	-0.5709767532464454	0.5772404560249733	0.9999972299863489	-4.609136879530176	NA	NA	NA	NA	NA	NA	NA	NA	NA	NA	NA	NA
sn_fine	Excit.L6_CT	carrier	chr9	35696948	35732195	35248	-	HAVANA	gene	ENSG00000137076	22	TLN1	protein_coding	-0.23696068893721056	2.4738137037187893	-0.6002923124901006	0.5580885105918958	0.9999972299863489	-4.609141810860287	NA	NA	NA	NA	NA	NA	NA	NA	NA	NA	NA	NA
sn_fine	Excit.L6_CT	carrier	chr6	138725211	138773652	48442	-	HAVANA	gene	ENSG00000279968	3	CCDC28A-AS1	lncRNA	-0.29837973048781863	3.1416679171107207	-0.7961645900152976	0.43948352018951675	0.9999972299863489	-4.6091492226994495	NA	NA	NA	NA	NA	NA	NA	NA	NA	NA	NA	NA
sn_fine	Excit.L6_CT	carrier	chr7	1152071	1160759	8689	-	HAVANA	gene	ENSG00000178381	12	ZFAND2A	protein_coding	0.08647597552057495	2.019891165440893	0.18541041945984532	0.8556177272397432	0.9999972299863489	-4.609150357959494	NA	NA	NA	NA	NA	NA	NA	NA	NA	NA	NA	NA
sn_fine	Excit.L6_CT	carrier	chrX	136909369	137069407	160039	+	HAVANA	gene	ENSG00000291054	1	ENSG00000291054	lncRNA	-0.34877067893622904	3.861653250598742	-0.8706445173265246	0.39891271894484237	0.9999972299863489	-4.6091674316208575	NA	NA	NA	NA	NA	NA	NA	NA	NA	NA	NA	NA
sn_fine	Excit.L6_CT	carrier	chr15	90233808	90245811	12004	+	HAVANA	gene	ENSG00000183208	13	GDPGP1	protein_coding	-0.2521132356289888	2.296083842012173	-0.6141051873759392	0.5491849148313495	0.9999972299863489	-4.609168099895023	NA	NA	NA	NA	NA	NA	NA	NA	NA	NA	NA	NA
sn_fine	Excit.L6_CT	carrier	chr1	226231149	226309869	78721	-	HAVANA	gene	ENSG00000183814	16	LIN9	protein_coding	0.2550341765660964	2.7424144623498847	0.6898643213914771	0.5017720585134633	0.9999972299863489	-4.609175177721816	NA	NA	NA	NA	NA	NA	NA	NA	NA	NA	NA	NA
sn_fine	Excit.L6_CT	carrier	chr11	94128841	94181968	53128	+	HAVANA	gene	ENSG00000110218	9	PANX1	protein_coding	0.0804487761581948	1.4280808946560712	0.1509358638079044	0.882221013207442	0.9999972299863489	-4.609175901743381	NA	NA	NA	NA	NA	NA	NA	NA	NA	NA	NA	NA
sn_fine	Excit.L6_CT	carrier	chr5	23951348	24178263	226916	+	HAVANA	gene	ENSG00000248874	5	LINC02899	lncRNA	0.006579904238920076	0.9016473880858704	0.004554323247099532	0.996431687152333	0.9999972299863489	-4.6091838568032095	NA	NA	NA	NA	NA	NA	NA	NA	NA	NA	NA	NA
sn_fine	Excit.L6_CT	carrier	chr2	165957188	166390771	433584	+	HAVANA	gene	ENSG00000236107	10	SCN1A-AS1	lncRNA	-0.4384838731377241	3.6292272328772466	-0.8431553303870197	0.41358709844507346	0.9999972299863489	-4.609188750347998	NA	NA	NA	NA	NA	NA	NA	NA	NA	NA	NA	NA
sn_fine	Excit.L6_CT	carrier	chr14	61762420	61796428	34009	+	HAVANA	gene	ENSG00000023608	5	SNAPC1	protein_coding	0.20551606265890454	4.0575762225025285	0.8891841635581832	0.38921490785220203	0.9999972299863489	-4.60919690356848	NA	NA	NA	NA	NA	NA	NA	NA	NA	NA	NA	NA
sn_fine	Excit.L6_CT	carrier	chr9	131523801	131531264	7464	-	HAVANA	gene	ENSG00000130717	13	UCK1	protein_coding	0.10493551970415904	1.6443576501767245	0.21282765913512816	0.8345883029006778	0.9999972299863489	-4.609203009016164	NA	NA	NA	NA	NA	NA	NA	NA	NA	NA	NA	NA
sn_fine	Excit.L6_CT	carrier	chr1	27891524	27914746	23223	-	HAVANA	gene	ENSG00000117748	10	RPA2	protein_coding	-0.2468031784073359	3.511644372575035	-0.8442533276051329	0.412994217581484	0.9999972299863489	-4.60920442559358	NA	NA	NA	NA	NA	NA	NA	NA	NA	NA	NA	NA
sn_fine	Excit.L6_CT	carrier	chr16	898967	905224	6258	-	HAVANA	gene	ENSG00000260316	2	ENSG00000260316	lncRNA	-0.16844854046720636	1.3393695371647125	-0.36375147807577485	0.7215826411217016	0.9999972299863489	-4.609206559825546	NA	NA	NA	NA	NA	NA	NA	NA	NA	NA	NA	NA
sn_fine	Excit.L6_CT	carrier	chr12	42485353	42498979	13627	-	HAVANA	gene	ENSG00000258068	2	ENSG00000258068	lncRNA	0.09377020995414309	1.6085779703085699	0.17569540270547307	0.8630976504435	0.9999972299863489	-4.609209150179262	NA	NA	NA	NA	NA	NA	NA	NA	NA	NA	NA	NA
sn_fine	Excit.L6_CT	carrier	chr3	63833870	63863868	29999	-	HAVANA	gene	ENSG00000163634	12	THOC7	protein_coding	-0.20051755057526277	4.801021522344799	-0.9352833421594623	0.36579869218548144	0.9999972299863489	-4.609215528788716	NA	NA	NA	NA	NA	NA	NA	NA	NA	NA	NA	NA
sn_fine	Excit.L6_CT	carrier	chr12	53064316	53079404	15089	-	HAVANA	gene	ENSG00000167778	9	SPRYD3	protein_coding	0.44104773099270966	3.586028131945079	0.7999114517617896	0.43738128231370477	0.9999972299863489	-4.609219443743716	NA	NA	NA	NA	NA	NA	NA	NA	NA	NA	NA	NA
sn_fine	Excit.L6_CT	carrier	chr19	35825372	35869287	43916	-	HAVANA	gene	ENSG00000161270	20	NPHS1	protein_coding	-0.3114083619411183	2.2304971842547707	-0.6158974456736487	0.5480353824933952	0.9999972299863489	-4.609220480328865	NA	NA	NA	NA	NA	NA	NA	NA	NA	NA	NA	NA
sn_fine	Excit.L6_CT	carrier	chr14	24216857	24232367	15511	-	HAVANA	gene	ENSG00000129559	13	NEDD8	protein_coding	-0.2535528527578106	4.129906200218174	-0.8855170198058125	0.39112038636861846	0.9999972299863489	-4.609225455495522	NA	NA	NA	NA	NA	NA	NA	NA	NA	NA	NA	NA
sn_fine	Excit.L6_CT	carrier	chr1	155078837	155087538	8702	+	HAVANA	gene	ENSG00000143590	14	EFNA3	protein_coding	-0.11159292122957354	1.4739735923918864	-0.18494017724582784	0.8559794568657542	0.9999972299863489	-4.609228435399616	NA	NA	NA	NA	NA	NA	NA	NA	NA	NA	NA	NA
sn_fine	Excit.L6_CT	carrier	chr2	218633329	218659655	26327	-	HAVANA	gene	ENSG00000115568	16	ZNF142	protein_coding	0.24654788666092742	3.0197982207823006	0.767257679268867	0.45591811195961796	0.9999972299863489	-4.609231222680041	NA	NA	NA	NA	NA	NA	NA	NA	NA	NA	NA	NA
sn_fine	Excit.L6_CT	carrier	chr16	18983934	19063942	80009	+	HAVANA	gene	ENSG00000170537	13	TMC7	protein_coding	-0.3159342740247544	2.9269718943504772	-0.7900407931746475	0.4429332384644278	0.9999972299863489	-4.6092312914706	NA	NA	NA	NA	NA	NA	NA	NA	NA	NA	NA	NA
sn_fine	Excit.L6_CT	carrier	chr6	71288811	71309059	20249	+	HAVANA	gene	ENSG00000119900	9	OGFRL1	protein_coding	0.3522806273714676	5.370223946215607	0.9496927293590451	0.35868378496417874	0.9999972299863489	-4.609232774591238	NA	NA	NA	NA	NA	NA	NA	NA	NA	NA	NA	NA
sn_fine	Excit.L6_CT	carrier	chr4	8355090	8358338	3249	-	HAVANA	gene	ENSG00000251615	3	ENSG00000251615	lncRNA	0.03672131764610542	2.338812757262299	0.063223651347854	0.95049945572175	0.9999972299863489	-4.609233314188528	NA	NA	NA	NA	NA	NA	NA	NA	NA	NA	NA	NA
sn_fine	Excit.L6_CT	carrier	chr19	1259384	1274880	15497	+	HAVANA	gene	ENSG00000099622	14	CIRBP	protein_coding	-0.2588353719011409	5.559167166649404	-0.9668042507103606	0.3503610783266211	0.9999972299863489	-4.609237691428095	NA	NA	NA	NA	NA	NA	NA	NA	NA	NA	NA	NA
sn_fine	Excit.L6_CT	carrier	chr2	131964731	131979873	15143	-	HAVANA	gene	ENSG00000235615	2	ENSG00000235615	lncRNA	-0.19405383416441468	1.1510579096190092	-0.2262105468153137	0.8243699502964846	0.9999972299863489	-4.6092417654786635	NA	NA	NA	NA	NA	NA	NA	NA	NA	NA	NA	NA
sn_fine	Excit.L6_CT	carrier	chr5	141187127	141191541	4415	+	HAVANA	gene	ENSG00000177839	7	PCDHB9	protein_coding	0.17824598070302233	1.9725902525267012	0.379024610752117	0.7104654922677045	0.9999972299863489	-4.609245993265457	NA	NA	NA	NA	NA	NA	NA	NA	NA	NA	NA	NA
sn_fine	Excit.L6_CT	carrier	chr15	74890005	74902219	12215	+	HAVANA	gene	ENSG00000178802	18	MPI	protein_coding	-0.24138385993078382	2.0436287728769016	-0.5161882383290978	0.6139338551183441	0.9999972299863489	-4.609264446563308	NA	NA	NA	NA	NA	NA	NA	NA	NA	NA	NA	NA
sn_fine	Excit.L6_CT	carrier	chr8	6499632	6563409	63778	-	HAVANA	gene	ENSG00000091879	14	ANGPT2	protein_coding	-0.4187087104192828	2.6813769153516356	-0.6576572166697502	0.5216302950464581	0.9999972299863489	-4.609273310272626	NA	NA	NA	NA	NA	NA	NA	NA	NA	NA	NA	NA
sn_fine	Excit.L6_CT	carrier	chr5	149730298	149855022	124725	+	HAVANA	gene	ENSG00000155846	17	PPARGC1B	protein_coding	-0.2788592649680841	5.566611704481337	-0.9654116125188446	0.35103330101764607	0.9999972299863489	-4.6092770918780746	NA	NA	NA	NA	NA	NA	NA	NA	NA	NA	NA	NA
sn_fine	Excit.L6_CT	carrier	chr6	126340115	126348875	8761	+	HAVANA	gene	ENSG00000203760	9	CENPW	protein_coding	-0.2984293971727603	2.3401180481301807	-0.6705966537724289	0.5135983675072664	0.9999972299863489	-4.609287473290594	NA	NA	NA	NA	NA	NA	NA	NA	NA	NA	NA	NA
sn_fine	Excit.L6_CT	carrier	chr1	110362851	110391082	28232	-	HAVANA	gene	ENSG00000168679	18	SLC16A4	protein_coding	-0.20910044614970125	1.7794493396184936	-0.3967588051578109	0.6976425793877234	0.9999972299863489	-4.609290392270162	NA	NA	NA	NA	NA	NA	NA	NA	NA	NA	NA	NA
sn_fine	Excit.L6_CT	carrier	chr1	202878282	202889149	10868	-	HAVANA	gene	ENSG00000183155	5	RABIF	protein_coding	-0.308862449093376	2.6746546290412865	-0.6884562249275982	0.5026308761661928	0.9999972299863489	-4.60929069849774	NA	NA	NA	NA	NA	NA	NA	NA	NA	NA	NA	NA
sn_fine	Excit.L6_CT	carrier	chr16	23677656	23690367	12712	+	HAVANA	gene	ENSG00000166851	15	PLK1	protein_coding	0.014855700910994862	1.4883789328645722	0.03148029323481127	0.9753394644651616	0.9999972299863489	-4.609292224174601	NA	NA	NA	NA	NA	NA	NA	NA	NA	NA	NA	NA
sn_fine	Excit.L6_CT	carrier	chr2	165747588	165794659	47072	-	HAVANA	gene	ENSG00000115339	14	GALNT3	protein_coding	0.28283085281694353	2.6190032880143868	0.5874805376956368	0.566416120910404	0.9999972299863489	-4.609293423593247	NA	NA	NA	NA	NA	NA	NA	NA	NA	NA	NA	NA
sn_fine	Excit.L6_CT	carrier	chr19	4182689	4224814	42126	+	HAVANA	gene	ENSG00000089847	13	ANKRD24	protein_coding	-0.3524138964271426	5.097554876499697	-0.9499760228094093	0.35854487932519863	0.9999972299863489	-4.609296783326098	NA	NA	NA	NA	NA	NA	NA	NA	NA	NA	NA	NA
sn_fine	Excit.L6_CT	carrier	chr10	94333226	94362959	29734	-	HAVANA	gene	ENSG00000173145	11	NOC3L	protein_coding	0.2769078919377397	3.29217948489576	0.8189950161080324	0.4267743589442353	0.9999972299863489	-4.609305131621015	NA	NA	NA	NA	NA	NA	NA	NA	NA	NA	NA	NA
sn_fine	Excit.L6_CT	carrier	chr7	12330885	12403941	73057	-	HAVANA	gene	ENSG00000146530	15	VWDE	protein_coding	0.43728846410269595	3.9044243787705604	0.844496324328154	0.41286308339037214	0.9999972299863489	-4.6093115029080005	NA	NA	NA	NA	NA	NA	NA	NA	NA	NA	NA	NA
sn_fine	Excit.L6_CT	carrier	chr14	24290598	24299780	9183	-	HAVANA	gene	ENSG00000157379	14	DHRS1	protein_coding	-0.2422173446971867	2.611629322425363	-0.6794512823135626	0.5081435085463208	0.9999972299863489	-4.609318204989565	NA	NA	NA	NA	NA	NA	NA	NA	NA	NA	NA	NA
sn_fine	Excit.L6_CT	carrier	chr12	56730438	56752374	21937	-	HAVANA	gene	ENSG00000198056	16	PRIM1	protein_coding	-0.1053066326228066	1.764595679297812	-0.1410722371111556	0.8898613635796798	0.9999972299863489	-4.6093234795016516	NA	NA	NA	NA	NA	NA	NA	NA	NA	NA	NA	NA
sn_fine	Excit.L6_CT	carrier	chr2	169810081	169824931	14851	-	HAVANA	gene	ENSG00000138382	15	METTL5	protein_coding	-0.2594884095193615	3.55320569154632	-0.8391224602438011	0.4157695159484891	0.9999972299863489	-4.609330092426128	NA	NA	NA	NA	NA	NA	NA	NA	NA	NA	NA	NA
sn_fine	Excit.L6_CT	carrier	chr9	37800554	37867666	67113	+	HAVANA	gene	ENSG00000122741	16	DCAF10	protein_coding	0.15557344265877315	6.515598791035449	0.986600286838441	0.34090378051799997	0.9999972299863489	-4.609333409764364	NA	NA	NA	NA	NA	NA	NA	NA	NA	NA	NA	NA
sn_fine	Excit.L6_CT	carrier	chr10	121957091	121975217	18127	-	HAVANA	gene	ENSG00000107672	15	NSMCE4A	protein_coding	-0.24527622605658195	2.1731695479169737	-0.5049372721050256	0.6216087309106586	0.9999972299863489	-4.6093337038242765	NA	NA	NA	NA	NA	NA	NA	NA	NA	NA	NA	NA
sn_fine	Excit.L6_CT	carrier	chr1	28812170	28871267	59098	+	HAVANA	gene	ENSG00000116329	12	OPRD1	protein_coding	0.47845382572558526	2.8792341724637205	0.8063360952325452	0.43379164419063676	0.9999972299863489	-4.609335103369076	NA	NA	NA	NA	NA	NA	NA	NA	NA	NA	NA	NA
sn_fine	Excit.L6_CT	carrier	chrX	43948776	43973395	24620	-	HAVANA	gene	ENSG00000124479	11	NDP	protein_coding	-0.21736682389452655	2.1520457581336063	-0.3694948043076614	0.7173942892530243	0.9999972299863489	-4.609338388097081	NA	NA	NA	NA	NA	NA	NA	NA	NA	NA	NA	NA
sn_fine	Excit.L6_CT	carrier	chr11	130866250	130916479	50230	-	HAVANA	gene	ENSG00000120451	11	SNX19	protein_coding	0.20086122457526567	5.348986687664787	0.9549275669924457	0.35612309322059155	0.9999972299863489	-4.6093425772830345	NA	NA	NA	NA	NA	NA	NA	NA	NA	NA	NA	NA
sn_fine	Excit.L6_CT	carrier	chr1	150268200	150280916	12717	+	HAVANA	gene	ENSG00000118292	9	C1orf54	protein_coding	0.08500753021908469	1.7135890776474143	0.15006581329748536	0.8828944747841889	0.9999972299863489	-4.609343311757693	NA	NA	NA	NA	NA	NA	NA	NA	NA	NA	NA	NA
sn_fine	Excit.L6_CT	carrier	chr12	132710819	132722734	11916	+	HAVANA	gene	ENSG00000247077	8	PGAM5	protein_coding	-0.21264606416673337	2.2668159363090754	-0.5759836491417334	0.5739451461551252	0.9999972299863489	-4.609344973573109	NA	NA	NA	NA	NA	NA	NA	NA	NA	NA	NA	NA
sn_fine	Excit.L6_CT	carrier	chr5	173607145	173616659	9515	-	HAVANA	gene	ENSG00000145919	11	BOD1	protein_coding	0.2547069345259163	2.7722469050497844	0.6548007130432956	0.5234130646319537	0.9999972299863489	-4.60934892073458	NA	NA	NA	NA	NA	NA	NA	NA	NA	NA	NA	NA
sn_fine	Excit.L6_CT	carrier	chr19	21358930	21388582	29653	+	HAVANA	gene	ENSG00000172687	14	ZNF738	protein_coding	0.26839860570970986	2.7132438616266636	0.6805833551505948	0.5074485435144304	0.9999972299863489	-4.609350449524929	NA	NA	NA	NA	NA	NA	NA	NA	NA	NA	NA	NA
sn_fine	Excit.L6_CT	carrier	chr10	68230595	68232113	1519	-	HAVANA	gene	ENSG00000179774	9	ATOH7	protein_coding	-0.3061917349174008	1.99343037513894	-0.6534417456643918	0.5242624278109669	0.9999972299863489	-4.609362272522862	NA	NA	NA	NA	NA	NA	NA	NA	NA	NA	NA	NA
sn_fine	Excit.L6_CT	carrier	chr12	55716038	55720087	4050	+	HAVANA	gene	ENSG00000135441	8	BLOC1S1	protein_coding	-0.2061803055843947	1.7788587624577208	-0.44670846872142794	0.6620493316048328	0.9999972299863489	-4.609367635755606	NA	NA	NA	NA	NA	NA	NA	NA	NA	NA	NA	NA
sn_fine	Excit.L6_CT	carrier	chr1	145921556	145927678	6123	-	HAVANA	gene	ENSG00000265241	8	RBM8A	protein_coding	-0.2726251877951167	3.2191308230682503	-0.8002980515958048	0.4371647410561451	0.9999972299863489	-4.609372418256128	NA	NA	NA	NA	NA	NA	NA	NA	NA	NA	NA	NA
sn_fine	Excit.L6_CT	carrier	chr19	35935358	35946624	11267	+	HAVANA	gene	ENSG00000126243	9	LRFN3	protein_coding	-0.283788862416278	1.776022634087686	-0.574280360656198	0.5750650598108171	0.9999972299863489	-4.609375513926362	NA	NA	NA	NA	NA	NA	NA	NA	NA	NA	NA	NA
sn_fine	Excit.L6_CT	carrier	chr18	51346249	51643939	297691	+	HAVANA	gene	ENSG00000227115	10	LINC01630	lncRNA	-0.18213574360239265	1.7413982636988703	-0.35148058824901374	0.7305622848212936	0.9999972299863489	-4.609381008064538	NA	NA	NA	NA	NA	NA	NA	NA	NA	NA	NA	NA
sn_fine	Excit.L6_CT	carrier	chr8	143790920	143815773	24854	-	HAVANA	gene	ENSG00000180900	20	SCRIB	protein_coding	0.15057060362194896	1.802255952611088	0.33068087567757304	0.7458768042974928	0.9999972299863489	-4.609383413213987	NA	NA	NA	NA	NA	NA	NA	NA	NA	NA	NA	NA
sn_fine	Excit.L6_CT	carrier	chr19	37075113	37078605	3493	-	HAVANA	gene	ENSG00000267345	2	ENSG00000267345	lncRNA	0.11321779779428637	1.7590209083450457	0.2330436074919731	0.8191652588301392	0.9999972299863489	-4.60938656687219	NA	NA	NA	NA	NA	NA	NA	NA	NA	NA	NA	NA
sn_fine	Excit.L6_CT	carrier	chr11	65916810	65919062	2253	-	HAVANA	gene	ENSG00000175573	7	C11orf68	protein_coding	0.08800074701402183	1.874889245477432	0.18490316193042391	0.8560079319971761	0.9999972299863489	-4.6093928816863885	NA	NA	NA	NA	NA	NA	NA	NA	NA	NA	NA	NA
sn_fine	Excit.L6_CT	carrier	chr5	87665345	87733269	67925	-	HAVANA	gene	ENSG00000248708	2	LINC02144	lncRNA	0.3439237967684048	2.7255790229631702	0.7360346281650704	0.47409541476290906	0.9999972299863489	-4.6093959935930116	NA	NA	NA	NA	NA	NA	NA	NA	NA	NA	NA	NA
sn_fine	Excit.L6_CT	carrier	chr17	17494437	17496395	1959	-	HAVANA	gene	ENSG00000108551	5	RASD1	protein_coding	-0.30038726682817163	2.4668620377187733	-0.4787191956331171	0.6396709422199067	0.9999972299863489	-4.609399508891367	NA	NA	NA	NA	NA	NA	NA	NA	NA	NA	NA	NA
sn_fine	Excit.L6_CT	carrier	chr15	45361124	45402327	41204	-	HAVANA	gene	ENSG00000171766	17	GATM	protein_coding	-0.03203782017549306	1.836338825160616	-0.059483063698507296	0.953424304738184	0.9999972299863489	-4.609399684031293	NA	NA	NA	NA	NA	NA	NA	NA	NA	NA	NA	NA
sn_fine	Excit.L6_CT	carrier	chr1	151540305	151583583	43279	+	HAVANA	gene	ENSG00000143367	17	TUFT1	protein_coding	-0.13193029999548345	1.8772983888669919	-0.30581651263739773	0.7643311840567181	0.9999972299863489	-4.609404652452719	NA	NA	NA	NA	NA	NA	NA	NA	NA	NA	NA	NA
sn_fine	Excit.L6_CT	carrier	chr12	120446444	120463749	17306	+	HAVANA	gene	ENSG00000257218	6	GATC	protein_coding	0.296204590078577	4.040803469298665	0.8866810120845455	0.3905148847364124	0.9999972299863489	-4.609413429191823	NA	NA	NA	NA	NA	NA	NA	NA	NA	NA	NA	NA
sn_fine	Excit.L6_CT	carrier	chr9	136842478	136848801	6324	+	HAVANA	gene	ENSG00000232434	3	AJM1	protein_coding	-0.22470510268229837	2.186844250687333	-0.5636945717955061	0.5820508878652642	0.9999972299863489	-4.609422024213177	NA	NA	NA	NA	NA	NA	NA	NA	NA	NA	NA	NA
sn_fine	Excit.L6_CT	carrier	chr8	18084384	18097644	13261	+	HAVANA	gene	ENSG00000245281	9	ASAH1-AS1	lncRNA	0.22285493187932026	2.311362761828363	0.5899778506396199	0.5647876824478106	0.9999972299863489	-4.60942389192707	NA	NA	NA	NA	NA	NA	NA	NA	NA	NA	NA	NA
sn_fine	Excit.L6_CT	carrier	chr17	21376357	21419870	43514	+	HAVANA	gene	ENSG00000184185	10	KCNJ12	protein_coding	-0.07816848913092389	1.7104567715885366	-0.1394994877302681	0.891080686566806	0.9999972299863489	-4.6094242127079745	NA	NA	NA	NA	NA	NA	NA	NA	NA	NA	NA	NA
sn_fine	Excit.L6_CT	carrier	chr12	45729706	45908040	178335	+	HAVANA	gene	ENSG00000189079	18	ARID2	protein_coding	0.197351142708186	5.7630665462396635	0.9712660655311245	0.34821349002709867	0.9999972299863489	-4.609428723327615	NA	NA	NA	NA	NA	NA	NA	NA	NA	NA	NA	NA
sn_fine	Excit.L6_CT	carrier	chr7	45100100	45112047	11948	-	HAVANA	gene	ENSG00000136270	14	TBRG4	protein_coding	0.013234628424227735	1.4701745515412687	0.02546357231487359	0.9800515265556669	0.9999972299863489	-4.609434384672293	NA	NA	NA	NA	NA	NA	NA	NA	NA	NA	NA	NA
sn_fine	Excit.L6_CT	carrier	chr11	7238778	7469043	230266	+	HAVANA	gene	ENSG00000170743	17	SYT9	protein_coding	0.18920972575665607	1.7160939566572468	0.3573849089809214	0.7262363688515321	0.9999972299863489	-4.609437685275206	NA	NA	NA	NA	NA	NA	NA	NA	NA	NA	NA	NA
sn_fine	Excit.L6_CT	carrier	chr9	94116023	94145693	29671	-	HAVANA	gene	ENSG00000286834	1	ENSG00000286834	lncRNA	-0.06167433643804521	1.6935597368462674	-0.09265581317187271	0.9275151529057947	0.9999972299863489	-4.609442428444317	NA	NA	NA	NA	NA	NA	NA	NA	NA	NA	NA	NA
sn_fine	Excit.L6_CT	carrier	chrX	77910690	78050395	139706	+	HAVANA	gene	ENSG00000165240	22	ATP7A	protein_coding	-0.27323709972212407	2.70313072799792	-0.7292268854344345	0.47811688246921946	0.9999972299863489	-4.6094430300314215	NA	NA	NA	NA	NA	NA	NA	NA	NA	NA	NA	NA
sn_fine	Excit.L6_CT	carrier	chr2	219498865	219513898	15034	+	HAVANA	gene	ENSG00000144591	20	GMPPA	protein_coding	-0.15959825069363553	1.315348783219091	-0.2833915182177802	0.7811041175861789	0.9999972299863489	-4.609453201451499	NA	NA	NA	NA	NA	NA	NA	NA	NA	NA	NA	NA
sn_fine	Excit.L6_CT	carrier	chr15	59070036	59071317	1282	+	HAVANA	gene	ENSG00000288745	1	ENSG00000288745	lncRNA	0.016410699204417845	1.459719541420559	0.02905374043453673	0.9772397414499074	0.9999972299863489	-4.609453886604372	NA	NA	NA	NA	NA	NA	NA	NA	NA	NA	NA	NA
sn_fine	Excit.L6_CT	carrier	chr10	73653980	73675450	21471	+	HAVANA	gene	ENSG00000271848	2	SYNPO2L-AS1	lncRNA	0.24226095995933905	1.701825696129	0.37034066370260593	0.7167782355121574	0.9999972299863489	-4.609461971214843	NA	NA	NA	NA	NA	NA	NA	NA	NA	NA	NA	NA
sn_fine	Excit.L6_CT	carrier	chr22	20982269	20999032	16764	+	HAVANA	gene	ENSG00000099949	22	LZTR1	protein_coding	0.2272217844520279	3.3326718177549757	0.7941258628171645	0.44063008757791866	0.9999972299863489	-4.609465484613253	NA	NA	NA	NA	NA	NA	NA	NA	NA	NA	NA	NA
sn_fine	Excit.L6_CT	carrier	chr17	39404285	39451272	46988	-	HAVANA	gene	ENSG00000125686	12	MED1	protein_coding	0.24968671914737128	3.8931724474093556	0.8713929350860964	0.39851812199984915	0.9999972299863489	-4.609467406715916	NA	NA	NA	NA	NA	NA	NA	NA	NA	NA	NA	NA
sn_fine	Excit.L6_CT	carrier	chr9	39709535	39810128	100594	-	HAVANA	gene	ENSG00000278175	6	GLIDR	lncRNA	0.34772037004702305	3.6496822272941727	0.8442304610468699	0.41300655902725425	0.9999972299863489	-4.609471148549885	NA	NA	NA	NA	NA	NA	NA	NA	NA	NA	NA	NA
sn_fine	Excit.L6_CT	carrier	chr3	156673235	156706770	33536	+	HAVANA	gene	ENSG00000163659	13	TIPARP	protein_coding	-0.055601586222251864	1.6496924641698993	-0.11610181708948474	0.9092525819235799	0.9999972299863489	-4.6094779203866185	NA	NA	NA	NA	NA	NA	NA	NA	NA	NA	NA	NA
sn_fine	Excit.L6_CT	carrier	chrX	36840649	36985633	144985	-	HAVANA	gene	ENSG00000290955	1	ENSG00000290955	lncRNA	-0.03663923892090659	1.9586812270459124	-0.04493353963372597	0.9648071401751077	0.9999972299863489	-4.609492942425538	NA	NA	NA	NA	NA	NA	NA	NA	NA	NA	NA	NA
sn_fine	Excit.L6_CT	carrier	chr10	100486646	100519864	33219	-	HAVANA	gene	ENSG00000075826	17	SEC31B	protein_coding	-0.22400802762275518	5.425296765748031	-0.9591795139665509	0.35405264986277873	0.9999972299863489	-4.609505320240043	NA	NA	NA	NA	NA	NA	NA	NA	NA	NA	NA	NA
sn_fine	Excit.L6_CT	carrier	chr3	13816258	13880071	63814	-	HAVANA	gene	ENSG00000154764	6	WNT7A	protein_coding	-0.02160848418950745	1.6835490405465579	-0.02649610492141717	0.9792428270006288	0.9999972299863489	-4.609507472677827	NA	NA	NA	NA	NA	NA	NA	NA	NA	NA	NA	NA
sn_fine	Excit.L6_CT	carrier	chr14	60144119	60169856	25738	-	HAVANA	gene	ENSG00000100612	14	DHRS7	protein_coding	-0.24501904429534005	1.8542383141045968	-0.41591944078550547	0.6838955139773046	0.9999972299863489	-4.609520168008404	NA	NA	NA	NA	NA	NA	NA	NA	NA	NA	NA	NA
sn_fine	Excit.L6_CT	carrier	chr1	178849535	178871077	21543	-	HAVANA	gene	ENSG00000116194	13	ANGPTL1	protein_coding	0.20488369805776308	2.019720452961398	0.3223018260776136	0.752078313858808	0.9999972299863489	-4.609523800107304	NA	NA	NA	NA	NA	NA	NA	NA	NA	NA	NA	NA
sn_fine	Excit.L6_CT	carrier	chr16	74376306	74392115	15810	+	HAVANA	gene	ENSG00000196436	9	NPIPB15	protein_coding	-0.19633404729363546	1.6236055859474259	-0.3370357458232086	0.74118558783063	0.9999972299863489	-4.609530023427027	NA	NA	NA	NA	NA	NA	NA	NA	NA	NA	NA	NA
sn_fine	Excit.L6_CT	carrier	chr2	182716255	182794464	78210	+	HAVANA	gene	ENSG00000077232	19	DNAJC10	protein_coding	0.20696010952363642	5.598517126724254	0.9590396361916143	0.3541206271652666	0.9999972299863489	-4.609531102910193	NA	NA	NA	NA	NA	NA	NA	NA	NA	NA	NA	NA
sn_fine	Excit.L6_CT	carrier	chr3	160399274	160434954	35681	+	HAVANA	gene	ENSG00000113810	16	SMC4	protein_coding	0.04812611719201243	1.1949434323432393	0.08621176631763926	0.9325424645673739	0.9999972299863489	-4.609532986119882	NA	NA	NA	NA	NA	NA	NA	NA	NA	NA	NA	NA
sn_fine	Excit.L6_CT	carrier	chr5	80411231	80488095	76865	-	HAVANA	gene	ENSG00000249042	6	FAM151B-DT	lncRNA	-0.26836265288491745	4.568566462564971	-0.9143341535829702	0.3763164273383447	0.9999972299863489	-4.609539383190554	NA	NA	NA	NA	NA	NA	NA	NA	NA	NA	NA	NA
sn_fine	Excit.L6_CT	carrier	chr17	15266848	15311760	44913	+	HAVANA	gene	ENSG00000286792	1	ENSG00000286792	lncRNA	-0.057926582946601135	1.346370204498933	-0.10886145132738681	0.9148870653840536	0.9999972299863489	-4.609549719545896	NA	NA	NA	NA	NA	NA	NA	NA	NA	NA	NA	NA
sn_fine	Excit.L6_CT	carrier	chr1	32214472	32222359	7888	-	HAVANA	gene	ENSG00000160055	20	TMEM234	protein_coding	-0.3244341072193395	2.2040304536833406	-0.6248501127790909	0.5423131186214939	0.9999972299863489	-4.6095559966075585	NA	NA	NA	NA	NA	NA	NA	NA	NA	NA	NA	NA
sn_fine	Excit.L6_CT	carrier	chr9	138150075	138177433	27359	+	HAVANA	gene	ENSG00000290588	1	ENSG00000290588	lncRNA	0.2657297526856295	2.3279770233119494	0.6412251370909897	0.5319330406231888	0.9999972299863489	-4.6095655424667665	NA	NA	NA	NA	NA	NA	NA	NA	NA	NA	NA	NA
sn_fine	Excit.L6_CT	carrier	chr8	86866415	87615219	748805	+	HAVANA	gene	ENSG00000176571	13	CNBD1	protein_coding	0.30290306108466747	1.4851099283850262	0.387206603476849	0.7045377833360171	0.9999972299863489	-4.609576410865438	NA	NA	NA	NA	NA	NA	NA	NA	NA	NA	NA	NA
sn_fine	Excit.L6_CT	carrier	chr9	35605262	35610041	4780	+	HAVANA	gene	ENSG00000107140	17	TESK1	protein_coding	0.037327882441173466	1.8119515500169001	0.0707944872845356	0.9445819655937974	0.9999972299863489	-4.609578711878524	NA	NA	NA	NA	NA	NA	NA	NA	NA	NA	NA	NA
sn_fine	Excit.L6_CT	carrier	chr1	111439890	111449256	9367	-	HAVANA	gene	ENSG00000116455	14	WDR77	protein_coding	-0.025574451965630796	2.01758849794059	-0.05357839987313933	0.9580426967815565	0.9999972299863489	-4.6095787463165125	NA	NA	NA	NA	NA	NA	NA	NA	NA	NA	NA	NA
sn_fine	Excit.L6_CT	carrier	chr5	16451519	16465800	14282	-	HAVANA	gene	ENSG00000173545	5	ZNF622	protein_coding	-0.20224266629743082	2.0306180256841326	-0.4407464000345453	0.6662555754150276	0.9999972299863489	-4.609581509693936	NA	NA	NA	NA	NA	NA	NA	NA	NA	NA	NA	NA
sn_fine	Excit.L6_CT	carrier	chr19	54444807	54449430	4624	-	HAVANA	gene	ENSG00000226696	8	LENG8-AS1	lncRNA	0.24687802471387976	2.9507734236145007	0.7135751193239888	0.487440967296661	0.9999972299863489	-4.609585558741186	NA	NA	NA	NA	NA	NA	NA	NA	NA	NA	NA	NA
sn_fine	Excit.L6_CT	carrier	chr10	13991815	14007526	15712	+	HAVANA	gene	ENSG00000229751	1	ENSG00000229751	lncRNA	-0.2845966131482489	2.5588464615935695	-0.6459149056079223	0.5289809447293188	0.9999972299863489	-4.609589911380688	NA	NA	NA	NA	NA	NA	NA	NA	NA	NA	NA	NA
sn_fine	Excit.L6_CT	carrier	chr2	27217369	27243943	26575	+	HAVANA	gene	ENSG00000084774	14	CAD	protein_coding	-0.2636577543660956	2.5789619726178783	-0.6852173172388643	0.5046096084549332	0.9999972299863489	-4.609604795780498	NA	NA	NA	NA	NA	NA	NA	NA	NA	NA	NA	NA
sn_fine	Excit.L6_CT	carrier	chr12	31959370	31993107	33738	+	HAVANA	gene	ENSG00000174718	12	RESF1	protein_coding	-0.19643680669728747	5.102154602372855	-0.9468773323481688	0.3600662874489158	0.9999972299863489	-4.609608307361134	NA	NA	NA	NA	NA	NA	NA	NA	NA	NA	NA	NA
sn_fine	Excit.L6_CT	carrier	chr11	62771629	62792006	20378	-	HAVANA	gene	ENSG00000168569	8	TMEM223	protein_coding	0.041555280652077586	1.91029003737197	0.06771432896212407	0.9469890782632933	0.9999972299863489	-4.609609881358726	NA	NA	NA	NA	NA	NA	NA	NA	NA	NA	NA	NA
sn_fine	Excit.L6_CT	carrier	chrX	135094985	135098712	3728	-	HAVANA	gene	ENSG00000196972	9	SMIM10L2B	protein_coding	0.3352088337961707	3.041274943282711	0.7466658110021923	0.46785688210490217	0.9999972299863489	-4.6096106058105955	NA	NA	NA	NA	NA	NA	NA	NA	NA	NA	NA	NA
sn_fine	Excit.L6_CT	carrier	chr16	67154185	67159909	5725	-	HAVANA	gene	ENSG00000102871	16	TRADD	protein_coding	0.10350148310082763	1.2469636580255428	0.1690799909931084	0.868198954778368	0.9999972299863489	-4.609616050196014	NA	NA	NA	NA	NA	NA	NA	NA	NA	NA	NA	NA
sn_fine	Excit.L6_CT	carrier	chr20	52192159	52670578	478420	+	HAVANA	gene	ENSG00000234948	2	LINC01524	lncRNA	0.2626399709845416	1.4771017909777733	0.4234328798671757	0.6785362059821185	0.9999972299863489	-4.609619274811324	NA	NA	NA	NA	NA	NA	NA	NA	NA	NA	NA	NA
sn_fine	Excit.L6_CT	carrier	chr9	77423079	77648322	225244	-	HAVANA	gene	ENSG00000156049	7	GNA14	protein_coding	0.4089302614697323	2.3575194034011115	0.6515226311988022	0.525463223507243	0.9999972299863489	-4.609624147678223	NA	NA	NA	NA	NA	NA	NA	NA	NA	NA	NA	NA
sn_fine	Excit.L6_CT	carrier	chr16	67846882	67872567	25686	+	HAVANA	gene	ENSG00000102898	13	NUTF2	protein_coding	-0.2588199620386904	3.0212275108555677	-0.7632415822416151	0.45823151076833946	0.9999972299863489	-4.6096316743809265	NA	NA	NA	NA	NA	NA	NA	NA	NA	NA	NA	NA
sn_fine	Excit.L6_CT	carrier	chrX	47836902	48002561	165660	+	HAVANA	gene	ENSG00000197779	15	ZNF81	protein_coding	-0.1813129308268393	4.733716187415254	-0.9246174001348983	0.371127912773772	0.9999972299863489	-4.6096329185249845	NA	NA	NA	NA	NA	NA	NA	NA	NA	NA	NA	NA
sn_fine	Excit.L6_CT	carrier	chr16	28688558	28735727	47170	+	HAVANA	gene	ENSG00000184110	15	EIF3C	protein_coding	0.21198436858198288	2.4856784447114166	0.5311901160104991	0.6037731537828148	0.9999972299863489	-4.609636198616527	NA	NA	NA	NA	NA	NA	NA	NA	NA	NA	NA	NA
sn_fine	Excit.L6_CT	carrier	chr17	39626740	39636626	9887	+	HAVANA	gene	ENSG00000131771	14	PPP1R1B	protein_coding	-0.27525684420532714	1.8654266807245967	-0.333599430929108	0.7437209883466697	0.9999972299863489	-4.60965758511605	NA	NA	NA	NA	NA	NA	NA	NA	NA	NA	NA	NA
sn_fine	Excit.L6_CT	carrier	chr3	168928169	168928598	430	+	HAVANA	gene	ENSG00000273177	1	ENSG00000273177	lncRNA	-0.2458091474612527	1.39291568049565	-0.3923774799896568	0.7008018132913063	0.9999972299863489	-4.60966336275276	NA	NA	NA	NA	NA	NA	NA	NA	NA	NA	NA	NA
sn_fine	Excit.L6_CT	carrier	chr1	167220876	167427345	206470	+	HAVANA	gene	ENSG00000143190	23	POU2F1	protein_coding	0.21714808450598344	8.844574864202162	1.0001336015632538	0.3345438941616993	0.9999972299863489	-4.609663914592453	NA	NA	NA	NA	NA	NA	NA	NA	NA	NA	NA	NA
sn_fine	Excit.L6_CT	carrier	chr11	17365172	17389331	24160	-	HAVANA	gene	ENSG00000187486	7	KCNJ11	protein_coding	0.06576664140401123	1.7178507237085923	0.1330244542125041	0.8961036427369933	0.9999972299863489	-4.609664430239509	NA	NA	NA	NA	NA	NA	NA	NA	NA	NA	NA	NA
sn_fine	Excit.L6_CT	carrier	chr7	100400826	100428992	28167	-	HAVANA	gene	ENSG00000078487	18	ZCWPW1	protein_coding	-0.22042378016384712	2.14452607522147	-0.5548294530436908	0.5879349588081519	0.9999972299863489	-4.6096685874349435	NA	NA	NA	NA	NA	NA	NA	NA	NA	NA	NA	NA
sn_fine	Excit.L6_CT	carrier	chr17	39252663	39402523	149861	-	HAVANA	gene	ENSG00000108306	13	FBXL20	protein_coding	0.1586133783171868	7.29447934546993	0.9938074428896329	0.33750617665470006	0.9999972299863489	-4.609671014094762	NA	NA	NA	NA	NA	NA	NA	NA	NA	NA	NA	NA
sn_fine	Excit.L6_CT	carrier	chr6	122779716	122784074	4359	+	HAVANA	gene	ENSG00000164434	12	FABP7	protein_coding	-0.14996459588770672	1.570613771598281	-0.26285879816965485	0.7965619503274572	0.9999972299863489	-4.609671971095949	NA	NA	NA	NA	NA	NA	NA	NA	NA	NA	NA	NA
sn_fine	Excit.L6_CT	carrier	chr22	37697048	37776556	79509	+	HAVANA	gene	ENSG00000100106	22	TRIOBP	protein_coding	-0.1548289797774295	1.5536118718298164	-0.30893645546058063	0.7620070969541775	0.9999972299863489	-4.609672453286503	NA	NA	NA	NA	NA	NA	NA	NA	NA	NA	NA	NA
sn_fine	Excit.L6_CT	carrier	chr16	30378135	30395991	17857	-	HAVANA	gene	ENSG00000180096	13	SEPTIN1	protein_coding	-0.1505517299764476	1.8968498234679576	-0.3760927470706328	0.7125943514523096	0.9999972299863489	-4.609673308948535	NA	NA	NA	NA	NA	NA	NA	NA	NA	NA	NA	NA
sn_fine	Excit.L6_CT	carrier	chr12	88381483	88419279	37797	-	HAVANA	gene	ENSG00000289384	2	ENSG00000289384	lncRNA	0.12568594816313694	1.431325929683015	0.1648097550876329	0.8714950978868589	0.9999972299863489	-4.609673464194566	NA	NA	NA	NA	NA	NA	NA	NA	NA	NA	NA	NA
sn_fine	Excit.L6_CT	carrier	chr18	45669367	45747215	77849	-	HAVANA	gene	ENSG00000288545	1	ENSG00000288545	lncRNA	-0.2955647379830548	2.4178830518551777	-0.6671877369951842	0.515707426706516	0.9999972299863489	-4.609687626698016	NA	NA	NA	NA	NA	NA	NA	NA	NA	NA	NA	NA
sn_fine	Excit.L6_CT	carrier	chr12	1820267	1836753	16487	+	HAVANA	gene	ENSG00000166159	11	LRTM2	protein_coding	0.2603371521983773	2.927767700987781	0.6997550638831512	0.4957639658734473	0.9999972299863489	-4.60968807099557	NA	NA	NA	NA	NA	NA	NA	NA	NA	NA	NA	NA
sn_fine	Excit.L6_CT	carrier	chr16	1782932	1789186	6255	+	HAVANA	gene	ENSG00000095906	17	NUBP2	protein_coding	-0.02511751978009602	1.5173420167635214	-0.04072771381535061	0.9680991740463086	0.9999972299863489	-4.6096982962793405	NA	NA	NA	NA	NA	NA	NA	NA	NA	NA	NA	NA
sn_fine	Excit.L6_CT	carrier	chr15	43185118	43197177	12060	+	HAVANA	gene	ENSG00000166946	14	CCNDBP1	protein_coding	-0.2451151715890143	3.474269186299488	-0.8024221634281248	0.4359762144826187	0.9999972299863489	-4.609705404296929	NA	NA	NA	NA	NA	NA	NA	NA	NA	NA	NA	NA
sn_fine	Excit.L6_CT	carrier	chr16	14407668	14418908	11241	-	HAVANA	gene	ENSG00000263257	3	ENSG00000263257	lncRNA	0.12730859438494446	1.5513568941396443	0.18762152207628288	0.8539173100708324	0.9999972299863489	-4.609708508641499	NA	NA	NA	NA	NA	NA	NA	NA	NA	NA	NA	NA
sn_fine	Excit.L6_CT	carrier	chr6	97142161	97283217	141057	-	HAVANA	gene	ENSG00000146263	12	MMS22L	protein_coding	0.2409206746338397	2.5674499993366084	0.6907550452816401	0.5012292399924785	0.9999972299863489	-4.609712661281096	NA	NA	NA	NA	NA	NA	NA	NA	NA	NA	NA	NA
sn_fine	Excit.L6_CT	carrier	chr17	47694161	47712052	17892	+	HAVANA	gene	ENSG00000198933	11	TBKBP1	protein_coding	0.2995314495343613	2.876107467960771	0.7737312009963749	0.45220457620971655	0.9999972299863489	-4.609713336267046	NA	NA	NA	NA	NA	NA	NA	NA	NA	NA	NA	NA
sn_fine	Excit.L6_CT	carrier	chr11	62559596	62574086	14491	-	HAVANA	gene	ENSG00000254772	10	EEF1G	protein_coding	0.36388418915076737	3.1044297847255975	0.7011275866960736	0.49493361769786137	0.9999972299863489	-4.609720988248518	NA	NA	NA	NA	NA	NA	NA	NA	NA	NA	NA	NA
sn_fine	Excit.L6_CT	carrier	chr9	98807670	98850081	42412	+	HAVANA	gene	ENSG00000119514	7	GALNT12	protein_coding	-0.12413508452839904	1.885988743781114	-0.18242215039392054	0.857916997329766	0.9999972299863489	-4.609725360042521	NA	NA	NA	NA	NA	NA	NA	NA	NA	NA	NA	NA
sn_fine	Excit.L6_CT	carrier	chr3	194583991	194590260	6270	+	HAVANA	gene	ENSG00000231770	8	TMEM44-AS1	lncRNA	-0.14012538855164264	1.9450618682695489	-0.24599970261473034	0.8093211914534503	0.9999972299863489	-4.609725734964919	NA	NA	NA	NA	NA	NA	NA	NA	NA	NA	NA	NA
sn_fine	Excit.L6_CT	carrier	chr1	1280436	1292029	11594	+	HAVANA	gene	ENSG00000162572	21	SCNN1D	protein_coding	0.003923426468721791	1.9817132923948846	0.005183154902467897	0.9959390019159624	0.9999972299863489	-4.609727703917579	NA	NA	NA	NA	NA	NA	NA	NA	NA	NA	NA	NA
sn_fine	Excit.L6_CT	carrier	chr4	47450787	47463702	12916	-	HAVANA	gene	ENSG00000169019	11	COMMD8	protein_coding	-0.09522171116021627	1.907379180295003	-0.19930447163671644	0.8449454329716214	0.9999972299863489	-4.6097278387798015	NA	NA	NA	NA	NA	NA	NA	NA	NA	NA	NA	NA
sn_fine	Excit.L6_CT	carrier	chr1	173824653	173858808	34156	+	HAVANA	gene	ENSG00000117593	12	DARS2	protein_coding	0.22410473408147813	2.0275787434150234	0.49734301035611017	0.6268152580906727	0.9999972299863489	-4.609730489170482	NA	NA	NA	NA	NA	NA	NA	NA	NA	NA	NA	NA
sn_fine	Excit.L6_CT	carrier	chr21	46161148	46184476	23329	-	HAVANA	gene	ENSG00000160284	15	SPATC1L	protein_coding	0.21421236708615543	2.2399034423432784	0.30017141909726	0.7685422834125336	0.9999972299863489	-4.609739707940306	NA	NA	NA	NA	NA	NA	NA	NA	NA	NA	NA	NA
sn_fine	Excit.L6_CT	carrier	chr1	161166056	161178013	11958	+	HAVANA	gene	ENSG00000143224	18	PPOX	protein_coding	0.24597249157955892	2.267046670467902	0.5475636705462515	0.5927802143760977	0.9999972299863489	-4.609749525683076	NA	NA	NA	NA	NA	NA	NA	NA	NA	NA	NA	NA
sn_fine	Excit.L6_CT	carrier	chr11	102047437	102084554	37118	+	HAVANA	gene	ENSG00000137691	13	CFAP300	protein_coding	-0.08583521672076888	2.269528896317841	-0.11132629439044957	0.9129683636993102	0.9999972299863489	-4.6097526464649645	NA	NA	NA	NA	NA	NA	NA	NA	NA	NA	NA	NA
sn_fine	Excit.L6_CT	carrier	chr16	46689643	46698394	8752	+	HAVANA	gene	ENSG00000091651	9	ORC6	protein_coding	-0.24988920399741854	2.3639308052364223	-0.7043989993479858	0.49295781687857954	0.9999972299863489	-4.609759511453791	NA	NA	NA	NA	NA	NA	NA	NA	NA	NA	NA	NA
sn_fine	Excit.L6_CT	carrier	chrX	153947557	153971818	24262	-	HAVANA	gene	ENSG00000172534	14	HCFC1	protein_coding	0.2466521865478999	2.667338385544495	0.6278414717100955	0.5404085441954563	0.9999972299863489	-4.609760057356909	NA	NA	NA	NA	NA	NA	NA	NA	NA	NA	NA	NA
sn_fine	Excit.L6_CT	carrier	chr12	120710458	120723640	13183	+	HAVANA	gene	ENSG00000175970	11	UNC119B	protein_coding	0.09502025454346003	2.123713650354454	0.18415280797095088	0.8565852089914024	0.9999972299863489	-4.609761392189175	NA	NA	NA	NA	NA	NA	NA	NA	NA	NA	NA	NA
sn_fine	Excit.L6_CT	carrier	chr3	44555193	44594173	38981	+	HAVANA	gene	ENSG00000196345	13	ZKSCAN7	protein_coding	0.25886714026830626	2.36106397486641	0.6230813509755664	0.5434410245872223	0.9999972299863489	-4.609764231220529	NA	NA	NA	NA	NA	NA	NA	NA	NA	NA	NA	NA
sn_fine	Excit.L6_CT	carrier	chr3	12514934	12561059	46126	-	HAVANA	gene	ENSG00000225526	6	MKRN2OS	protein_coding	-0.021197558517393578	1.6028100597829886	-0.034299427328030055	0.9731319463842578	0.9999972299863489	-4.60976885769626	NA	NA	NA	NA	NA	NA	NA	NA	NA	NA	NA	NA
sn_fine	Excit.L6_CT	carrier	chr3	57628810	57654918	26109	+	HAVANA	gene	ENSG00000239801	1	DENND6A-AS1	lncRNA	-0.2892144217287609	2.7450951141153492	-0.7066814181790065	0.49158211629881876	0.9999972299863489	-4.60976969945718	NA	NA	NA	NA	NA	NA	NA	NA	NA	NA	NA	NA
sn_fine	Excit.L6_CT	carrier	chr11	23730588	23796970	66383	+	HAVANA	gene	ENSG00000255193	1	LINC02726	lncRNA	-0.03989594082747816	1.4282309549342485	-0.05073672002514703	0.9602659144736851	0.9999972299863489	-4.609769969377892	NA	NA	NA	NA	NA	NA	NA	NA	NA	NA	NA	NA
sn_fine	Excit.L6_CT	carrier	chr12	93316722	93377753	61032	-	HAVANA	gene	ENSG00000257252	7	ENSG00000257252	lncRNA	0.23867292075818458	2.2349074255142174	0.612438163127308	0.5502553101522918	0.9999972299863489	-4.609771611086821	NA	NA	NA	NA	NA	NA	NA	NA	NA	NA	NA	NA
sn_fine	Excit.L6_CT	carrier	chr2	199608062	199750341	142280	+	HAVANA	gene	ENSG00000238217	7	LINC01877	lncRNA	-0.25243648242707906	1.979530448984848	-0.46644685068181124	0.6482089518437912	0.9999972299863489	-4.60977198689109	NA	NA	NA	NA	NA	NA	NA	NA	NA	NA	NA	NA
sn_fine	Excit.L6_CT	carrier	chr4	177430774	177442437	11664	-	HAVANA	gene	ENSG00000038002	9	AGA	protein_coding	0.17402575413594137	1.9185240869934117	0.24915724324392166	0.8069270934450286	0.9999972299863489	-4.609774996002756	NA	NA	NA	NA	NA	NA	NA	NA	NA	NA	NA	NA
sn_fine	Excit.L6_CT	carrier	chr16	88696499	88706408	9910	-	HAVANA	gene	ENSG00000158717	11	RNF166	protein_coding	-0.23497371033602069	2.0593907875721076	-0.41545393021314114	0.6842281482400752	0.9999972299863489	-4.609777409846285	NA	NA	NA	NA	NA	NA	NA	NA	NA	NA	NA	NA
sn_fine	Excit.L6_CT	carrier	chr1	173183731	173207331	23601	-	HAVANA	gene	ENSG00000117586	11	TNFSF4	protein_coding	-0.26476316582583603	2.1290035913728187	-0.6307263023869493	0.5385753253657858	0.9999972299863489	-4.609778527767993	NA	NA	NA	NA	NA	NA	NA	NA	NA	NA	NA	NA
sn_fine	Excit.L6_CT	carrier	chr11	18455824	18479601	23778	+	HAVANA	gene	ENSG00000166800	11	LDHAL6A	protein_coding	-0.3407797025914041	2.344177352106224	-0.6912480726691039	0.5009289316194314	0.9999972299863489	-4.609778950600939	NA	NA	NA	NA	NA	NA	NA	NA	NA	NA	NA	NA
sn_fine	Excit.L6_CT	carrier	chr1	31851913	31921841	69929	-	HAVANA	gene	ENSG00000269967	1	ENSG00000269967	lncRNA	0.03912004325563245	1.5792457164250584	0.0847268572378998	0.9337013464747839	0.9999972299863489	-4.609780474536494	NA	NA	NA	NA	NA	NA	NA	NA	NA	NA	NA	NA
sn_fine	Excit.L6_CT	carrier	chr3	126083659	126095349	11691	+	HAVANA	gene	ENSG00000250012	2	SLC41A3-AS1	lncRNA	-0.3209602020898734	2.205018822249689	-0.6164453316859132	0.5476842392990113	0.9999972299863489	-4.609782648753536	NA	NA	NA	NA	NA	NA	NA	NA	NA	NA	NA	NA
sn_fine	Excit.L6_CT	carrier	chr17	76734115	76737333	3219	-	HAVANA	gene	ENSG00000161547	17	SRSF2	protein_coding	0.3478657224983035	4.200512949002918	0.8840743502769577	0.39187173365547534	0.9999972299863489	-4.609788607376498	NA	NA	NA	NA	NA	NA	NA	NA	NA	NA	NA	NA
sn_fine	Excit.L6_CT	carrier	chr1	161225939	161230746	4808	+	HAVANA	gene	ENSG00000158882	15	TOMM40L	protein_coding	-0.09170704581757594	1.9255014471933527	-0.1724060127581984	0.865633400297014	0.9999972299863489	-4.60978936312115	NA	NA	NA	NA	NA	NA	NA	NA	NA	NA	NA	NA
sn_fine	Excit.L6_CT	carrier	chr15	100547765	100550153	2389	-	HAVANA	gene	ENSG00000270127	2	ENSG00000270127	lncRNA	0.24973606487699773	2.1105935868100754	0.5788303748526304	0.5720759904183086	0.9999972299863489	-4.609815389240301	NA	NA	NA	NA	NA	NA	NA	NA	NA	NA	NA	NA
sn_fine	Excit.L6_CT	carrier	chr2	27370496	27377535	7040	+	HAVANA	gene	ENSG00000115234	11	SNX17	protein_coding	0.15822322642174091	1.8742608941200312	0.2996546214293128	0.7689281838901858	0.9999972299863489	-4.609817744954139	NA	NA	NA	NA	NA	NA	NA	NA	NA	NA	NA	NA
sn_fine	Excit.L6_CT	carrier	chr11	9839143	9929263	90121	+	HAVANA	gene	ENSG00000255476	1	ENSG00000255476	lncRNA	-0.3419233694620303	2.495019665953578	-0.5895438314684942	0.5650705161245222	0.9999972299863489	-4.609820405311108	NA	NA	NA	NA	NA	NA	NA	NA	NA	NA	NA	NA
sn_fine	Excit.L6_CT	carrier	chr11	119149052	119162653	13602	+	HAVANA	gene	ENSG00000172350	10	ABCG4	protein_coding	-0.044350732686551986	1.659543800618193	-0.08150113791856727	0.9362193607626359	0.9999972299863489	-4.609827135652827	NA	NA	NA	NA	NA	NA	NA	NA	NA	NA	NA	NA
sn_fine	Excit.L6_CT	carrier	chr7	99448475	99466186	17712	-	HAVANA	gene	ENSG00000241468	8	ATP5MF	protein_coding	0.21981540416641066	2.1863302580267407	0.48586665815383273	0.6347226230905022	0.9999972299863489	-4.6098281235141405	NA	NA	NA	NA	NA	NA	NA	NA	NA	NA	NA	NA
sn_fine	Excit.L6_CT	carrier	chrX	71183382	71198239	14858	-	HAVANA	gene	ENSG00000228427	5	ENSG00000228427	lncRNA	-0.10621564893515889	1.4695423455468475	-0.18946926915513268	0.8524969048232558	0.9999972299863489	-4.609838919841848	NA	NA	NA	NA	NA	NA	NA	NA	NA	NA	NA	NA
sn_fine	Excit.L6_CT	carrier	chr8	103483398	103501676	18279	-	HAVANA	gene	ENSG00000253477	5	ENSG00000253477	lncRNA	0.1124893308591699	1.7948869152817342	0.12667281961252855	0.9010353804591167	0.9999972299863489	-4.6098400459325966	NA	NA	NA	NA	NA	NA	NA	NA	NA	NA	NA	NA
sn_fine	Excit.L6_CT	carrier	chr6	85949690	85998263	48574	+	HAVANA	gene	ENSG00000288021	1	ENSG00000288021	lncRNA	0.11010362596556988	1.4091181827808001	0.22036916990409264	0.828826115964701	0.9999972299863489	-4.609863141260962	NA	NA	NA	NA	NA	NA	NA	NA	NA	NA	NA	NA
sn_fine	Excit.L6_CT	carrier	chrX	51743442	51746232	2791	+	HAVANA	gene	ENSG00000189369	9	GSPT2	protein_coding	-0.01179173784559051	1.6323864652618907	-0.019939032695961208	0.9843788178342248	0.9999972299863489	-4.6098701869692125	NA	NA	NA	NA	NA	NA	NA	NA	NA	NA	NA	NA
sn_fine	Excit.L6_CT	carrier	chr8	124474880	124488618	13739	+	HAVANA	gene	ENSG00000170881	5	RNF139	protein_coding	0.2458896042922163	3.332816930042074	0.7685332230753793	0.4551848898233657	0.9999972299863489	-4.609875740727081	NA	NA	NA	NA	NA	NA	NA	NA	NA	NA	NA	NA
sn_fine	Excit.L6_CT	carrier	chr12	95305929	95306863	935	+	HAVANA	gene	ENSG00000289476	1	ENSG00000289476	lncRNA	0.04725376541253623	1.387744787928762	0.07743300094685301	0.9393959797226834	0.9999972299863489	-4.609888975567027	NA	NA	NA	NA	NA	NA	NA	NA	NA	NA	NA	NA
sn_fine	Excit.L6_CT	carrier	chr15	51037488	51293912	256425	+	HAVANA	gene	ENSG00000259240	1	MIR4713HG	lncRNA	0.3674775211524335	2.805652113390012	0.7703463897292833	0.45414389725868	0.9999972299863489	-4.609889310528686	NA	NA	NA	NA	NA	NA	NA	NA	NA	NA	NA	NA
sn_fine	Excit.L6_CT	carrier	chr12	106357748	106510198	152451	+	HAVANA	gene	ENSG00000013503	10	POLR3B	protein_coding	0.296285045804777	4.610175540504223	0.9049551354487303	0.38109192673683867	0.9999972299863489	-4.6099009211183235	NA	NA	NA	NA	NA	NA	NA	NA	NA	NA	NA	NA
sn_fine	Excit.L6_CT	carrier	chr7	105565120	105600875	35756	-	HAVANA	gene	ENSG00000185055	11	EFCAB10	protein_coding	-0.09672735883494388	1.7420192101750624	-0.17568633369334313	0.8631046394894611	0.9999972299863489	-4.609902154447991	NA	NA	NA	NA	NA	NA	NA	NA	NA	NA	NA	NA
sn_fine	Excit.L6_CT	carrier	chr11	29980113	29982392	2280	-	HAVANA	gene	ENSG00000261340	1	LINC01616	lncRNA	0.07856128610296143	1.508302126720747	0.1475045409333433	0.8848775693968605	0.9999972299863489	-4.609904318723798	NA	NA	NA	NA	NA	NA	NA	NA	NA	NA	NA	NA
sn_fine	Excit.L6_CT	carrier	chr1	111473792	111478512	4721	+	HAVANA	gene	ENSG00000143110	12	C1orf162	protein_coding	-0.20660653914112337	1.3686559305695882	-0.38747763005283525	0.7043417679197475	0.9999972299863489	-4.6099091495023865	NA	NA	NA	NA	NA	NA	NA	NA	NA	NA	NA	NA
sn_fine	Excit.L6_CT	carrier	chr3	116360024	116370090	10067	+	HAVANA	gene	ENSG00000240922	1	LSAMP-AS1	lncRNA	-0.184274354785032	1.8966903992947248	-0.2461226361670219	0.8092279439305384	0.9999972299863489	-4.609909591429404	NA	NA	NA	NA	NA	NA	NA	NA	NA	NA	NA	NA
sn_fine	Excit.L6_CT	carrier	chr18	14404551	14430923	26373	-	HAVANA	gene	ENSG00000286593	1	ENSG00000286593	lncRNA	0.27375170931593096	2.407666358453487	0.4827518712323706	0.6368768343046638	0.9999972299863489	-4.609912780994929	NA	NA	NA	NA	NA	NA	NA	NA	NA	NA	NA	NA
sn_fine	Excit.L6_CT	carrier	chr19	7515292	7521025	5734	+	HAVANA	gene	ENSG00000198816	7	ZNF358	protein_coding	0.21188019919007994	2.1660273856612484	0.37268604595837357	0.7150711270723239	0.9999972299863489	-4.609922860778892	NA	NA	NA	NA	NA	NA	NA	NA	NA	NA	NA	NA
sn_fine	Excit.L6_CT	carrier	chr21	43865223	43987592	122370	+	HAVANA	gene	ENSG00000160216	21	AGPAT3	protein_coding	-0.162084650889335	5.603996760466079	-0.9621362688420537	0.3526178820395215	0.9999972299863489	-4.609928469280062	NA	NA	NA	NA	NA	NA	NA	NA	NA	NA	NA	NA
sn_fine	Excit.L6_CT	carrier	chr12	6852148	6866632	14485	+	HAVANA	gene	ENSG00000111667	14	USP5	protein_coding	0.2792510112614772	3.2291253088069625	0.7739401116153376	0.452085052045859	0.9999972299863489	-4.609933887634317	NA	NA	NA	NA	NA	NA	NA	NA	NA	NA	NA	NA
sn_fine	Excit.L6_CT	carrier	chr8	11769639	11787345	17707	+	HAVANA	gene	ENSG00000154328	16	NEIL2	protein_coding	-0.21315147606842477	2.559871244551154	-0.666703657662795	0.5160073261762439	0.9999972299863489	-4.609940137338967	NA	NA	NA	NA	NA	NA	NA	NA	NA	NA	NA	NA
sn_fine	Excit.L6_CT	carrier	chr19	55485188	55487568	2381	+	HAVANA	gene	ENSG00000090971	5	NAT14	protein_coding	0.35714418831139305	2.6574639311071984	0.7075751328504285	0.4910440656035816	0.9999972299863489	-4.60994279255667	NA	NA	NA	NA	NA	NA	NA	NA	NA	NA	NA	NA
sn_fine	Excit.L6_CT	carrier	chr3	48517684	48562015	44332	-	HAVANA	gene	ENSG00000114268	12	PFKFB4	protein_coding	-0.2630165961196702	3.2699578195778614	-0.7960879008613221	0.43952661518054237	0.9999972299863489	-4.609957929111817	NA	NA	NA	NA	NA	NA	NA	NA	NA	NA	NA	NA
sn_fine	Excit.L6_CT	carrier	chr1	115641970	115698224	56255	+	HAVANA	gene	ENSG00000173218	15	VANGL1	protein_coding	-0.1713768461236378	1.8706220660106796	-0.3789100873039662	0.7105486020241805	0.9999972299863489	-4.609971966872426	NA	NA	NA	NA	NA	NA	NA	NA	NA	NA	NA	NA
sn_fine	Excit.L6_CT	carrier	chr17	28855010	28861061	6052	+	HAVANA	gene	ENSG00000132591	12	ERAL1	protein_coding	-0.19148109248874512	1.9499132353356916	-0.4399080466725333	0.6668479760752309	0.9999972299863489	-4.609972392564286	NA	NA	NA	NA	NA	NA	NA	NA	NA	NA	NA	NA
sn_fine	Excit.L6_CT	carrier	chr2	68252870	68253848	979	+	HAVANA	gene	ENSG00000273064	1	ENSG00000273064	lncRNA	0.0013340537679797926	1.583951305582251	0.002132842697545258	0.9983289126348456	0.9999972299863489	-4.609979957865575	NA	NA	NA	NA	NA	NA	NA	NA	NA	NA	NA	NA
sn_fine	Excit.L6_CT	carrier	chr7	100826820	100867010	40191	+	HAVANA	gene	ENSG00000146828	18	SLC12A9	protein_coding	0.21735342803884405	2.326701502589878	0.6183823156190609	0.5464438083192061	0.9999972299863489	-4.609980293306293	NA	NA	NA	NA	NA	NA	NA	NA	NA	NA	NA	NA
sn_fine	Excit.L6_CT	carrier	chr9	92805431	92809171	3741	-	HAVANA	gene	ENSG00000288062	1	ENSG00000288062	lncRNA	-0.26885202370695294	1.392844875763916	-0.4639846608160445	0.6499281930222542	0.9999972299863489	-4.609986505535606	NA	NA	NA	NA	NA	NA	NA	NA	NA	NA	NA	NA
sn_fine	Excit.L6_CT	carrier	chr4	88284507	88341661	57155	+	HAVANA	gene	ENSG00000246375	5	PPM1K-DT	lncRNA	-0.23457772908446295	2.305398332275704	-0.5221079070430575	0.6099144693450893	0.9999972299863489	-4.609988542874094	NA	NA	NA	NA	NA	NA	NA	NA	NA	NA	NA	NA
sn_fine	Excit.L6_CT	carrier	chr18	37243776	37247506	3731	+	HAVANA	gene	ENSG00000267707	2	ENSG00000267707	lncRNA	-0.1779989484269794	1.99357703410168	-0.24443708968486516	0.8105067261662445	0.9999972299863489	-4.609989208991264	NA	NA	NA	NA	NA	NA	NA	NA	NA	NA	NA	NA
sn_fine	Excit.L6_CT	carrier	chr17	28546708	28552631	5924	-	HAVANA	gene	ENSG00000109103	12	UNC119	protein_coding	0.17682249543687778	1.8400535643719655	0.2834232896942044	0.781080271269577	0.9999972299863489	-4.6099989895411815	NA	NA	NA	NA	NA	NA	NA	NA	NA	NA	NA	NA
sn_fine	Excit.L6_CT	carrier	chr7	39545646	39566239	20594	-	HAVANA	gene	ENSG00000227172	2	YAE1-DT	lncRNA	-0.06018841790971696	0.902695665004644	-0.08700704732510439	0.9319218609792947	0.9999972299863489	-4.609999013786876	NA	NA	NA	NA	NA	NA	NA	NA	NA	NA	NA	NA
sn_fine	Excit.L6_CT	carrier	chr9	6011025	6015625	4601	-	HAVANA	gene	ENSG00000137040	10	RANBP6	protein_coding	0.28649920095134807	3.419405044439612	0.7645898032040052	0.45745407724838694	0.9999972299863489	-4.610001492740653	NA	NA	NA	NA	NA	NA	NA	NA	NA	NA	NA	NA
sn_fine	Excit.L6_CT	carrier	chr10	43628817	43674703	45887	+	HAVANA	gene	ENSG00000223910	1	ZNF32-AS3	lncRNA	-0.17088153390142224	1.7596132808726597	-0.3987124915721025	0.6962357113756668	0.9999972299863489	-4.610007087459217	NA	NA	NA	NA	NA	NA	NA	NA	NA	NA	NA	NA
sn_fine	Excit.L6_CT	carrier	chr14	85362457	85516934	154478	-	HAVANA	gene	ENSG00000258902	2	ENSG00000258902	lncRNA	-0.09353953448205532	1.7980913213262062	-0.12953013000687316	0.8988162779635678	0.9999972299863489	-4.610010609369609	NA	NA	NA	NA	NA	NA	NA	NA	NA	NA	NA	NA
sn_fine	Excit.L6_CT	carrier	chrY	2935281	2982506	47226	+	HAVANA	gene	ENSG00000067646	12	ZFY	protein_coding	0.2985393618279433	3.516442692904331	0.4926691287268127	0.6300299472663686	0.9999972299863489	-4.610010621654094	NA	NA	NA	NA	NA	NA	NA	NA	NA	NA	NA	NA
sn_fine	Excit.L6_CT	carrier	chr7	6710128	6753862	43735	+	HAVANA	gene	ENSG00000290835	1	ENSG00000290835	lncRNA	0.2959868441245994	2.5031604031479064	0.7013354339639409	0.4948079464617309	0.9999972299863489	-4.610012609314548	NA	NA	NA	NA	NA	NA	NA	NA	NA	NA	NA	NA
sn_fine	Excit.L6_CT	carrier	chr17	50543058	50555852	12795	+	HAVANA	gene	ENSG00000006282	22	SPATA20	protein_coding	-0.063583422557983	1.7201209261748467	-0.11859869401715295	0.9073106625362535	0.9999972299863489	-4.6100224646202586	NA	NA	NA	NA	NA	NA	NA	NA	NA	NA	NA	NA
sn_fine	Excit.L6_CT	carrier	chr16	75148494	75172236	23743	+	HAVANA	gene	ENSG00000184517	12	ZFP1	protein_coding	0.27055974881663647	3.462286310747296	0.8167572381917976	0.42800945926102696	0.9999972299863489	-4.61003355894212	NA	NA	NA	NA	NA	NA	NA	NA	NA	NA	NA	NA
sn_fine	Excit.L6_CT	carrier	chrX	54807599	54816015	8417	+	HAVANA	gene	ENSG00000102316	17	MAGED2	protein_coding	-0.10993539303911098	2.0305624572468317	-0.1852047433612943	0.8557759375951784	0.9999972299863489	-4.610034630549494	NA	NA	NA	NA	NA	NA	NA	NA	NA	NA	NA	NA
sn_fine	Excit.L6_CT	carrier	chr9	133233278	133276024	42747	-	HAVANA	gene	ENSG00000175164	16	ABO	protein_coding	-0.21807504985551063	6.002081871464862	-0.9786326116506741	0.3446881784719529	0.9999972299863489	-4.610042474367322	NA	NA	NA	NA	NA	NA	NA	NA	NA	NA	NA	NA
sn_fine	Excit.L6_CT	carrier	chr10	3432519	3502915	70397	-	HAVANA	gene	ENSG00000233321	4	LINC02669	lncRNA	-0.1554422699722906	1.7429907935381708	-0.23261222598290993	0.8194935797678949	0.9999972299863489	-4.610043903829321	NA	NA	NA	NA	NA	NA	NA	NA	NA	NA	NA	NA
sn_fine	Excit.L6_CT	carrier	chr5	30545177	30693984	148808	-	HAVANA	gene	ENSG00000287176	1	ENSG00000287176	lncRNA	-0.4304871905149761	2.496906893765672	-0.4930258972236389	0.6297842863043956	0.9999972299863489	-4.6100453043210665	NA	NA	NA	NA	NA	NA	NA	NA	NA	NA	NA	NA
sn_fine	Excit.L6_CT	carrier	chr12	57243453	57251188	7736	-	HAVANA	gene	ENSG00000185482	8	STAC3	protein_coding	-0.16164740274424722	1.5025529876277082	-0.28894470709111325	0.7769396292063679	0.9999972299863489	-4.610046075726435	NA	NA	NA	NA	NA	NA	NA	NA	NA	NA	NA	NA
sn_fine	Excit.L6_CT	carrier	chr1	11654375	11663327	8953	+	HAVANA	gene	ENSG00000132879	14	FBXO44	protein_coding	0.3076729374528764	4.457642993213662	0.9026082753787353	0.38229332116241277	0.9999972299863489	-4.610048870604546	NA	NA	NA	NA	NA	NA	NA	NA	NA	NA	NA	NA
sn_fine	Excit.L6_CT	carrier	chr1	1613758	1615795	2038	-	HAVANA	gene	ENSG00000272106	1	ENSG00000272106	lncRNA	0.05813425454470922	1.735246357785293	0.1107946391443477	0.9133821714717325	0.9999972299863489	-4.610061733854742	NA	NA	NA	NA	NA	NA	NA	NA	NA	NA	NA	NA
sn_fine	Excit.L6_CT	carrier	chr8	23020133	23069031	48899	-	HAVANA	gene	ENSG00000120889	13	TNFRSF10B	protein_coding	0.22410409180788138	2.303736662081129	0.3599322915591189	0.7243729640530223	0.9999972299863489	-4.61006644074794	NA	NA	NA	NA	NA	NA	NA	NA	NA	NA	NA	NA
sn_fine	Excit.L6_CT	carrier	chr8	143816344	143830709	14366	-	HAVANA	gene	ENSG00000179950	15	PUF60	protein_coding	-0.07264964513850036	1.7069600989171063	-0.11872006721836152	0.9072162814258253	0.9999972299863489	-4.610071823406873	NA	NA	NA	NA	NA	NA	NA	NA	NA	NA	NA	NA
sn_fine	Excit.L6_CT	carrier	chr4	1113639	1132977	19339	+	HAVANA	gene	ENSG00000251652	1	ENSG00000251652	lncRNA	0.3290470521468385	4.922477831520359	0.9401513033226916	0.3633841541377054	0.9999972299863489	-4.610072679905298	NA	NA	NA	NA	NA	NA	NA	NA	NA	NA	NA	NA
sn_fine	Excit.L6_CT	carrier	chr17	39980807	39997959	17153	+	HAVANA	gene	ENSG00000108344	15	PSMD3	protein_coding	0.2772046063099156	3.647577800579355	0.836112663618086	0.4174032098888456	0.9999972299863489	-4.610073981799662	NA	NA	NA	NA	NA	NA	NA	NA	NA	NA	NA	NA
sn_fine	Excit.L6_CT	carrier	chr8	107899316	108083642	184327	-	HAVANA	gene	ENSG00000147655	12	RSPO2	protein_coding	-0.43765929778995094	6.5481727240197545	-0.9789888406195039	0.3445183465052116	0.9999972299863489	-4.610074084100325	NA	NA	NA	NA	NA	NA	NA	NA	NA	NA	NA	NA
sn_fine	Excit.L6_CT	carrier	chr3	158105855	158545730	439876	+	HAVANA	gene	ENSG00000174891	14	RSRC1	protein_coding	0.23340543986645335	6.415370139282111	0.9784994453080619	0.34475168070270146	0.9999972299863489	-4.610089024274063	NA	NA	NA	NA	NA	NA	NA	NA	NA	NA	NA	NA
sn_fine	Excit.L6_CT	carrier	chr6	31197760	31203968	6209	+	HAVANA	gene	ENSG00000206344	8	HCG27	lncRNA	-0.277912192280934	2.6442013372728677	-0.7104014212328663	0.48934484905489184	0.9999972299863489	-4.610095624843524	NA	NA	NA	NA	NA	NA	NA	NA	NA	NA	NA	NA
sn_fine	Excit.L6_CT	carrier	chr3	42906142	42919334	13193	+	HAVANA	gene	ENSG00000182983	15	ZNF662	protein_coding	-0.19667393742680028	2.369206485804693	-0.602616950971924	0.5565846270440052	0.9999972299863489	-4.610117865764226	NA	NA	NA	NA	NA	NA	NA	NA	NA	NA	NA	NA
sn_fine	Excit.L6_CT	carrier	chrX	47658833	47692326	33494	+	HAVANA	gene	ENSG00000267064	2	UXT-AS1	lncRNA	0.1251808780608064	1.4449403087931176	0.21007059236513373	0.836697362921855	0.9999972299863489	-4.610122226269258	NA	NA	NA	NA	NA	NA	NA	NA	NA	NA	NA	NA
sn_fine	Excit.L6_CT	carrier	chr1	53214099	53220634	6536	-	HAVANA	gene	ENSG00000162384	14	CZIB	protein_coding	-0.20836301851719385	2.4526835544939156	-0.5193767081351409	0.6117673063811129	0.9999972299863489	-4.61012318866905	NA	NA	NA	NA	NA	NA	NA	NA	NA	NA	NA	NA
sn_fine	Excit.L6_CT	carrier	chr6	31665227	31670343	5117	+	HAVANA	gene	ENSG00000204435	15	CSNK2B	protein_coding	-0.2610408506226529	2.4889027185616035	-0.5852751307004611	0.5678562951969314	0.9999972299863489	-4.610123574514059	NA	NA	NA	NA	NA	NA	NA	NA	NA	NA	NA	NA
sn_fine	Excit.L6_CT	carrier	chr3	49007062	49015953	8892	+	HAVANA	gene	ENSG00000178252	19	WDR6	protein_coding	0.32800741829833413	3.361988528172016	0.8163149916416563	0.4282538227259599	0.9999972299863489	-4.610131225376415	NA	NA	NA	NA	NA	NA	NA	NA	NA	NA	NA	NA
sn_fine	Excit.L6_CT	carrier	chr6	56843928	56864078	20151	+	HAVANA	gene	ENSG00000231441	2	DST-AS1	lncRNA	0.002561991401742736	1.5118287883466008	0.0051368349997075605	0.9959752931819794	0.9999972299863489	-4.6101372585356515	NA	NA	NA	NA	NA	NA	NA	NA	NA	NA	NA	NA
sn_fine	Excit.L6_CT	carrier	chr11	799179	809753	10575	-	HAVANA	gene	ENSG00000177595	19	PIDD1	protein_coding	0.1856493587181388	1.8664165825297432	0.2981695704941977	0.7700374476195284	0.9999972299863489	-4.61014184702854	NA	NA	NA	NA	NA	NA	NA	NA	NA	NA	NA	NA
sn_fine	Excit.L6_CT	carrier	chr20	37178410	37241619	63210	+	HAVANA	gene	ENSG00000118705	18	RPN2	protein_coding	0.2505865219524961	5.548335941906899	0.9500103190300501	0.35852806561102224	0.9999972299863489	-4.610151460240698	NA	NA	NA	NA	NA	NA	NA	NA	NA	NA	NA	NA
sn_fine	Excit.L6_CT	carrier	chr1	71048855	71067184	18330	+	HAVANA	gene	ENSG00000235079	1	ZRANB2-AS1	lncRNA	0.24256429022235282	1.3024108955664295	0.3221816006430733	0.752167426137438	0.9999972299863489	-4.6101545094563186	NA	NA	NA	NA	NA	NA	NA	NA	NA	NA	NA	NA
sn_fine	Excit.L6_CT	carrier	chr5	169583636	169604778	21143	+	HAVANA	gene	ENSG00000040275	17	SPDL1	protein_coding	0.15109521656804792	2.2120148120109624	0.361742813596586	0.723049673870827	0.9999972299863489	-4.610158276166321	NA	NA	NA	NA	NA	NA	NA	NA	NA	NA	NA	NA
sn_fine	Excit.L6_CT	carrier	chr14	92121969	92172145	50177	+	HAVANA	gene	ENSG00000165934	13	CPSF2	protein_coding	0.19882376829056714	4.259201351361877	0.8839827614330068	0.3919194663022799	0.9999972299863489	-4.610163289807677	NA	NA	NA	NA	NA	NA	NA	NA	NA	NA	NA	NA
sn_fine	Excit.L6_CT	carrier	chr2	63119559	63827843	708285	-	HAVANA	gene	ENSG00000143951	16	WDPCP	protein_coding	-0.14411287746650103	8.120516508343025	-0.9955971432539477	0.33666623685053243	0.9999972299863489	-4.610166815050885	NA	NA	NA	NA	NA	NA	NA	NA	NA	NA	NA	NA
sn_fine	Excit.L6_CT	carrier	chr1	120913184	121009291	96108	+	HAVANA	gene	ENSG00000226067	7	LINC00623	lncRNA	-0.3285691660409271	3.0905927940718194	-0.7793040785689166	0.4490229695535315	0.9999972299863489	-4.610170923370226	NA	NA	NA	NA	NA	NA	NA	NA	NA	NA	NA	NA
sn_fine	Excit.L6_CT	carrier	chr3	4490312	4493201	2890	-	HAVANA	gene	ENSG00000231249	3	ITPR1-DT	lncRNA	-0.08176645112208591	1.670955142850952	-0.1466902242566068	0.8855082322683125	0.9999972299863489	-4.61017188278999	NA	NA	NA	NA	NA	NA	NA	NA	NA	NA	NA	NA
sn_fine	Excit.L6_CT	carrier	chr6	169419004	169425156	6153	-	HAVANA	gene	ENSG00000285887	1	ENSG00000285887	lncRNA	0.22343831275804882	1.9528565466005408	0.4725580585208725	0.6439507812319825	0.9999972299863489	-4.610188233071765	NA	NA	NA	NA	NA	NA	NA	NA	NA	NA	NA	NA
sn_fine	Excit.L6_CT	carrier	chr2	131983937	131994161	10225	-	HAVANA	gene	ENSG00000236485	1	LINC01945	lncRNA	0.4527055197730143	1.9358323839167055	0.6156693308968687	0.5481816190070596	0.9999972299863489	-4.610195051759272	NA	NA	NA	NA	NA	NA	NA	NA	NA	NA	NA	NA
sn_fine	Excit.L6_CT	carrier	chr9	128819651	128829794	10144	-	HAVANA	gene	ENSG00000198917	13	SPOUT1	protein_coding	-0.20071561299555607	1.4592699905941275	-0.39526951964634516	0.6987158054274296	0.9999972299863489	-4.610197281410668	NA	NA	NA	NA	NA	NA	NA	NA	NA	NA	NA	NA
sn_fine	Excit.L6_CT	carrier	chr1	228100726	228105411	4686	-	HAVANA	gene	ENSG00000143793	13	C1orf35	protein_coding	0.21532562871715233	2.7444280930757046	0.6874159653747342	0.5032658998094328	0.9999972299863489	-4.61020510797359	NA	NA	NA	NA	NA	NA	NA	NA	NA	NA	NA	NA
sn_fine	Excit.L6_CT	carrier	chr8	41577187	41625001	47815	+	HAVANA	gene	ENSG00000158669	11	GPAT4	protein_coding	0.22903849710209867	3.819410820517978	0.8583316453680488	0.4054420956469045	0.9999972299863489	-4.610206071068856	NA	NA	NA	NA	NA	NA	NA	NA	NA	NA	NA	NA
sn_fine	Excit.L6_CT	carrier	chr3	51662693	51704323	41631	+	HAVANA	gene	ENSG00000164081	13	TEX264	protein_coding	-0.09898238672202164	2.053576264691862	-0.2100441234084349	0.8367176171100448	0.9999972299863489	-4.610208026507865	NA	NA	NA	NA	NA	NA	NA	NA	NA	NA	NA	NA
sn_fine	Excit.L6_CT	carrier	chr1	51195095	51235096	40002	-	HAVANA	gene	ENSG00000203356	2	LINC01562	lncRNA	-0.23826520928557948	2.3699546133026654	-0.6292177010673845	0.5395335610216804	0.9999972299863489	-4.610221728841037	NA	NA	NA	NA	NA	NA	NA	NA	NA	NA	NA	NA
sn_fine	Excit.L6_CT	carrier	chr1	3625015	3630127	5113	+	HAVANA	gene	ENSG00000158109	15	TPRG1L	protein_coding	0.370931111075143	3.434831802559751	0.7594305124155584	0.4604335668691748	0.9999972299863489	-4.610234825551741	NA	NA	NA	NA	NA	NA	NA	NA	NA	NA	NA	NA
sn_fine	Excit.L6_CT	carrier	chr1	19312326	19329300	16975	+	HAVANA	gene	ENSG00000040487	13	SLC66A1	protein_coding	0.16578703030546982	1.563208504984596	0.31380723323235254	0.7583835664278987	0.9999972299863489	-4.610237314985987	NA	NA	NA	NA	NA	NA	NA	NA	NA	NA	NA	NA
sn_fine	Excit.L6_CT	carrier	chr9	128305159	128322447	17289	-	HAVANA	gene	ENSG00000167112	10	TRUB2	protein_coding	0.20077090069308534	2.377654860220505	0.5299412111768962	0.6046158186934449	0.9999972299863489	-4.610245189047009	NA	NA	NA	NA	NA	NA	NA	NA	NA	NA	NA	NA
sn_fine	Excit.L6_CT	carrier	chr9	129175807	129261581	85775	+	HAVANA	gene	ENSG00000204055	5	IER5L-AS1	lncRNA	-0.25972049684414344	2.196444920624987	-0.3949840793633021	0.6989215793022554	0.9999972299863489	-4.610249188356838	NA	NA	NA	NA	NA	NA	NA	NA	NA	NA	NA	NA
sn_fine	Excit.L6_CT	carrier	chr4	7041899	7057952	16054	+	HAVANA	gene	ENSG00000173011	12	TADA2B	protein_coding	0.1379781382176546	2.1036318233041227	0.23685649704804115	0.8162648402269732	0.9999972299863489	-4.61026311422182	NA	NA	NA	NA	NA	NA	NA	NA	NA	NA	NA	NA
sn_fine	Excit.L6_CT	carrier	chr19	52453553	52516882	63330	+	HAVANA	gene	ENSG00000258405	11	ZNF578	protein_coding	-0.030627222323638903	1.9926328225877346	-0.05869751995792686	0.954038629087104	0.9999972299863489	-4.610264345699026	NA	NA	NA	NA	NA	NA	NA	NA	NA	NA	NA	NA
sn_fine	Excit.L6_CT	carrier	chr7	87876216	87909553	33338	+	HAVANA	gene	ENSG00000006634	8	DBF4	protein_coding	0.25248868368453214	3.8549743847045583	0.8423632696690609	0.4140151318596478	0.9999972299863489	-4.610264729156842	NA	NA	NA	NA	NA	NA	NA	NA	NA	NA	NA	NA
sn_fine	Excit.L6_CT	carrier	chr17	59331655	59401729	70075	+	HAVANA	gene	ENSG00000175155	11	YPEL2	protein_coding	-0.25785549294301635	5.672533614912965	-0.9649768941268324	0.35124332448270834	0.9999972299863489	-4.610272739414526	NA	NA	NA	NA	NA	NA	NA	NA	NA	NA	NA	NA
sn_fine	Excit.L6_CT	carrier	chr11	61768501	61792802	24302	-	HAVANA	gene	ENSG00000134825	16	TMEM258	protein_coding	-0.18775663029430956	1.886930051473377	-0.35339434037204276	0.7291590836485824	0.9999972299863489	-4.610279283498092	NA	NA	NA	NA	NA	NA	NA	NA	NA	NA	NA	NA
sn_fine	Excit.L6_CT	carrier	chr17	80134369	80147151	12783	-	HAVANA	gene	ENSG00000141543	12	EIF4A3	protein_coding	0.12934330097315894	1.760893093614293	0.21733398009675772	0.8311439798737368	0.9999972299863489	-4.610285608473044	NA	NA	NA	NA	NA	NA	NA	NA	NA	NA	NA	NA
sn_fine	Excit.L6_CT	carrier	chr12	120488079	120495954	7876	-	HAVANA	gene	ENSG00000248008	5	NRAV	lncRNA	-0.09984063579231162	1.5975626686690532	-0.2283205618498027	0.8227618377881322	0.9999972299863489	-4.610299925469854	NA	NA	NA	NA	NA	NA	NA	NA	NA	NA	NA	NA
sn_fine	Excit.L6_CT	carrier	chr10	73772276	73780251	7976	+	HAVANA	gene	ENSG00000196968	11	FUT11	protein_coding	0.3243448001323006	2.709327499801699	0.6558599180712127	0.5227515997806924	0.9999972299863489	-4.610300826119794	NA	NA	NA	NA	NA	NA	NA	NA	NA	NA	NA	NA
sn_fine	Excit.L6_CT	carrier	chr8	4317388	4329027	11640	+	HAVANA	gene	ENSG00000286934	1	ENSG00000286934	lncRNA	0.3070278261855005	2.0606123752956855	0.3767211863131407	0.7121378240948187	0.9999972299863489	-4.610307692276621	NA	NA	NA	NA	NA	NA	NA	NA	NA	NA	NA	NA
sn_fine	Excit.L6_CT	carrier	chr1	145607988	145670650	62663	+	HAVANA	gene	ENSG00000117262	19	GPR89A	protein_coding	-0.27911735157396134	4.1973664911535735	-0.8796566964865463	0.3941785159609701	0.9999972299863489	-4.610312818149928	NA	NA	NA	NA	NA	NA	NA	NA	NA	NA	NA	NA
sn_fine	Excit.L6_CT	carrier	chr14	67627299	67639675	12377	-	HAVANA	gene	ENSG00000286861	1	ENSG00000286861	lncRNA	-0.15233588679049315	1.9279188220795007	-0.2846521216835597	0.7801581382877065	0.9999972299863489	-4.610317485501461	NA	NA	NA	NA	NA	NA	NA	NA	NA	NA	NA	NA
sn_fine	Excit.L6_CT	carrier	chr16	88677688	88686507	8820	-	HAVANA	gene	ENSG00000185669	6	SNAI3	protein_coding	0.21235702599131123	2.3910297848109923	0.5401017432680372	0.5977773787453656	0.9999972299863489	-4.610333859742218	NA	NA	NA	NA	NA	NA	NA	NA	NA	NA	NA	NA
sn_fine	Excit.L6_CT	carrier	chr4	56410642	56423457	12816	+	HAVANA	gene	ENSG00000290817	1	ENSG00000290817	lncRNA	-0.1291963697937547	1.8363118446003066	-0.2489084165945482	0.8071156851311645	0.9999972299863489	-4.610337125710244	NA	NA	NA	NA	NA	NA	NA	NA	NA	NA	NA	NA
sn_fine	Excit.L6_CT	carrier	chr1	222088806	222389103	300298	-	HAVANA	gene	ENSG00000236230	2	ENSG00000236230	lncRNA	0.02317473051332608	1.7438231942854008	0.03523343459376366	0.9724006231808491	0.9999972299863489	-4.610338766159678	NA	NA	NA	NA	NA	NA	NA	NA	NA	NA	NA	NA
sn_fine	Excit.L6_CT	carrier	chr9	68393881	68406500	12620	-	HAVANA	gene	ENSG00000233178	7	ENSG00000233178	lncRNA	0.2375746544370041	2.753964482561886	0.6771116471258481	0.5095815391103926	0.9999972299863489	-4.610346262451388	NA	NA	NA	NA	NA	NA	NA	NA	NA	NA	NA	NA
sn_fine	Excit.L6_CT	carrier	chr4	56467617	56503681	36065	+	HAVANA	gene	ENSG00000174780	17	SRP72	protein_coding	0.19489405189329756	4.6826753417389675	0.9096980606069273	0.3786718267678145	0.9999972299863489	-4.6103482975650225	NA	NA	NA	NA	NA	NA	NA	NA	NA	NA	NA	NA
sn_fine	Excit.L6_CT	carrier	chr13	79481155	79556077	74923	+	HAVANA	gene	ENSG00000102471	16	NDFIP2	protein_coding	0.20225659978784494	8.097572430914628	0.9943109767997048	0.33726970750915053	0.9999972299863489	-4.61035280538253	NA	NA	NA	NA	NA	NA	NA	NA	NA	NA	NA	NA
sn_fine	Excit.L6_CT	carrier	chr5	34245273	34288755	43483	+	HAVANA	gene	ENSG00000286543	1	ENSG00000286543	lncRNA	-0.19031281624256358	1.9228156033147927	-0.39421107897012037	0.6994789587473619	0.9999972299863489	-4.610357068095319	NA	NA	NA	NA	NA	NA	NA	NA	NA	NA	NA	NA
sn_fine	Excit.L6_CT	carrier	chr19	9140397	9163424	23028	+	HAVANA	gene	ENSG00000130803	15	ZNF317	protein_coding	0.21530247487636744	2.914905591314209	0.7170665608231646	0.4853516199528626	0.9999972299863489	-4.610358043978787	NA	NA	NA	NA	NA	NA	NA	NA	NA	NA	NA	NA
sn_fine	Excit.L6_CT	carrier	chr3	112034736	112081269	46534	+	HAVANA	gene	ENSG00000176040	14	TMPRSS7	protein_coding	0.3243355466034139	2.2205359449290953	0.6371217710445182	0.5345236084468975	0.9999972299863489	-4.610359881506409	NA	NA	NA	NA	NA	NA	NA	NA	NA	NA	NA	NA
sn_fine	Excit.L6_CT	carrier	chr5	7830378	7851151	20774	-	HAVANA	gene	ENSG00000215217	7	CFAP90	protein_coding	-0.30697011167867583	2.377848582366155	-0.6609353948572031	0.5195886433672419	0.9999972299863489	-4.610364562604142	NA	NA	NA	NA	NA	NA	NA	NA	NA	NA	NA	NA
sn_fine	Excit.L6_CT	carrier	chrX	130124666	130165879	41214	-	HAVANA	gene	ENSG00000156709	15	AIFM1	protein_coding	-0.2107998986258619	3.424002923193039	-0.8074147257638308	0.4331908429353626	0.9999972299863489	-4.610366268704674	NA	NA	NA	NA	NA	NA	NA	NA	NA	NA	NA	NA
sn_fine	Excit.L6_CT	carrier	chr19	9827892	9830115	2224	+	HAVANA	gene	ENSG00000198258	11	UBL5	protein_coding	0.1670036040063747	1.9640688976521168	0.2736416377040694	0.7884326686310474	0.9999972299863489	-4.610382909784423	NA	NA	NA	NA	NA	NA	NA	NA	NA	NA	NA	NA
sn_fine	Excit.L6_CT	carrier	chr8	32927913	33045445	117533	+	HAVANA	gene	ENSG00000247134	8	ENSG00000247134	lncRNA	-2.81699868324492e-4	1.3953784691637203	-4.30941181075562e-4	0.9996623562884016	0.9999972299863489	-4.610383181818604	NA	NA	NA	NA	NA	NA	NA	NA	NA	NA	NA	NA
sn_fine	Excit.L6_CT	carrier	chr4	102827611	102844099	16489	+	HAVANA	gene	ENSG00000246560	3	UBE2D3-AS1	lncRNA	-0.2417045173803114	2.5844526103853105	-0.6844349025015458	0.505088290114799	0.9999972299863489	-4.610387259403315	NA	NA	NA	NA	NA	NA	NA	NA	NA	NA	NA	NA
sn_fine	Excit.L6_CT	carrier	chr9	129476946	129513687	36742	+	HAVANA	gene	ENSG00000204054	14	LINC00963	lncRNA	-0.03482151030289038	1.7610012588055723	-0.07547612781493171	0.9409243966831482	0.9999972299863489	-4.610392578543079	NA	NA	NA	NA	NA	NA	NA	NA	NA	NA	NA	NA
sn_fine	Excit.L6_CT	carrier	chr14	29928445	29932756	4312	+	HAVANA	gene	ENSG00000287142	1	ENSG00000287142	lncRNA	0.3116602762974132	2.3562799885488186	0.5640711353323968	0.581801628978406	0.9999972299863489	-4.610392619992536	NA	NA	NA	NA	NA	NA	NA	NA	NA	NA	NA	NA
sn_fine	Excit.L6_CT	carrier	chr19	44112181	44134822	22642	+	HAVANA	gene	ENSG00000256294	8	ZNF225	protein_coding	-0.03167010850751906	1.8670494346359066	-0.06881542123684771	0.9461285226453906	0.9999972299863489	-4.610403136066897	NA	NA	NA	NA	NA	NA	NA	NA	NA	NA	NA	NA
sn_fine	Excit.L6_CT	carrier	chr22	23658094	23693185	35092	-	HAVANA	gene	ENSG00000291299	2	ENSG00000291299	lncRNA	-0.21629913820771884	3.8477885263589826	-0.8723058058442413	0.3980371726466623	0.9999972299863489	-4.6104036297654725	NA	NA	NA	NA	NA	NA	NA	NA	NA	NA	NA	NA
sn_fine	Excit.L6_CT	carrier	chr22	40769630	40819399	49770	-	HAVANA	gene	ENSG00000100372	15	SLC25A17	protein_coding	0.22162249215509	4.6336453560063555	0.9009935264111837	0.38312143480280303	0.9999972299863489	-4.610415140096966	NA	NA	NA	NA	NA	NA	NA	NA	NA	NA	NA	NA
sn_fine	Excit.L6_CT	carrier	chr6	148747030	149076990	329961	+	HAVANA	gene	ENSG00000111962	8	UST	protein_coding	0.4750018679071286	7.34312132797192	0.989757718161713	0.3394123130192348	0.9999972299863489	-4.610424638848184	NA	NA	NA	NA	NA	NA	NA	NA	NA	NA	NA	NA
sn_fine	Excit.L6_CT	carrier	chr7	100119634	100125508	5875	+	HAVANA	gene	ENSG00000166997	8	CNPY4	protein_coding	0.027634495932064462	1.53303473884299	0.05014892827947342	0.9607258229906867	0.9999972299863489	-4.610428263547331	NA	NA	NA	NA	NA	NA	NA	NA	NA	NA	NA	NA
sn_fine	Excit.L6_CT	carrier	chr1	32052291	32073474	21184	-	HAVANA	gene	ENSG00000203325	3	ENSG00000203325	lncRNA	-0.17309604476366736	2.1216509530758176	-0.4486782778448489	0.6606622237477624	0.9999972299863489	-4.6104288937546345	NA	NA	NA	NA	NA	NA	NA	NA	NA	NA	NA	NA
sn_fine	Excit.L6_CT	carrier	chr16	5033702	5087379	53678	+	HAVANA	gene	ENSG00000033011	14	ALG1	protein_coding	-0.24177514819296841	3.095232694323354	-0.7532243157936396	0.46403359930183197	0.9999972299863489	-4.610432581218752	NA	NA	NA	NA	NA	NA	NA	NA	NA	NA	NA	NA
sn_fine	Excit.L6_CT	carrier	chr3	49416778	49422685	5908	-	HAVANA	gene	ENSG00000145020	16	AMT	protein_coding	0.005075495414462949	1.9423303012073736	0.007226754170832951	0.9943378690557954	0.9999972299863489	-4.610434631319239	NA	NA	NA	NA	NA	NA	NA	NA	NA	NA	NA	NA
sn_fine	Excit.L6_CT	carrier	chr5	180494379	180578358	83980	+	HAVANA	gene	ENSG00000113300	13	CNOT6	protein_coding	-0.2012098208082187	5.210786408526516	-0.9441870673452442	0.3613908162352628	0.9999972299863489	-4.610440219291717	NA	NA	NA	NA	NA	NA	NA	NA	NA	NA	NA	NA
sn_fine	Excit.L6_CT	carrier	chr1	154983338	154993111	9774	+	HAVANA	gene	ENSG00000160688	19	FLAD1	protein_coding	0.21933626414208018	2.37521611343667	0.451062562164416	0.6589849827441978	0.9999972299863489	-4.610443697612484	NA	NA	NA	NA	NA	NA	NA	NA	NA	NA	NA	NA
sn_fine	Excit.L6_CT	carrier	chr17	7187187	7219841	32655	-	HAVANA	gene	ENSG00000132535	22	DLG4	protein_coding	0.2651646767741038	5.2950834319256375	0.9443674401088453	0.36130190512012383	0.9999972299863489	-4.610443921627045	NA	NA	NA	NA	NA	NA	NA	NA	NA	NA	NA	NA
sn_fine	Excit.L6_CT	carrier	chr16	58295080	58406147	111068	+	HAVANA	gene	ENSG00000181938	14	GINS3	protein_coding	-0.3946196899749159	2.607412543692315	-0.7290555938051176	0.47821833472717623	0.9999972299863489	-4.610446486762221	NA	NA	NA	NA	NA	NA	NA	NA	NA	NA	NA	NA
sn_fine	Excit.L6_CT	carrier	chr1	35713877	35718894	5018	-	HAVANA	gene	ENSG00000142686	8	C1orf216	protein_coding	-0.24105978176762521	3.435793629133489	-0.7933438025902517	0.4410704191208563	0.9999972299863489	-4.6104518584343	NA	NA	NA	NA	NA	NA	NA	NA	NA	NA	NA	NA
sn_fine	Excit.L6_CT	carrier	chr10	92574105	92655395	81291	+	HAVANA	gene	ENSG00000138160	7	KIF11	protein_coding	0.266498615657655	2.4252490237763165	0.6627475585950623	0.5184619975992717	0.9999972299863489	-4.6104696079274	NA	NA	NA	NA	NA	NA	NA	NA	NA	NA	NA	NA
sn_fine	Excit.L6_CT	carrier	chr6	149658153	149718105	59953	-	HAVANA	gene	ENSG00000131023	13	LATS1	protein_coding	0.15581262353860748	5.999361839401787	0.9718765842772664	0.3479203565155816	0.9999972299863489	-4.610470093627712	NA	NA	NA	NA	NA	NA	NA	NA	NA	NA	NA	NA
sn_fine	Excit.L6_CT	carrier	chr8	85107215	85146080	38866	+	HAVANA	gene	ENSG00000133739	16	LRRCC1	protein_coding	-0.2582571693006237	2.553644987491008	-0.6621348703633293	0.5188427566377538	0.9999972299863489	-4.610471867162171	NA	NA	NA	NA	NA	NA	NA	NA	NA	NA	NA	NA
sn_fine	Excit.L6_CT	carrier	chr20	5114953	5126626	11674	-	HAVANA	gene	ENSG00000132646	11	PCNA	protein_coding	0.13241292647168534	1.6351909453000504	0.3235936629058942	0.7511210238937854	0.9999972299863489	-4.610476691429207	NA	NA	NA	NA	NA	NA	NA	NA	NA	NA	NA	NA
sn_fine	Excit.L6_CT	carrier	chr8	144355431	144359376	3946	-	HAVANA	gene	ENSG00000182325	11	FBXL6	protein_coding	0.25479106521126205	2.2538589156226583	0.3677130267834419	0.7186926568646944	0.9999972299863489	-4.610480317975738	NA	NA	NA	NA	NA	NA	NA	NA	NA	NA	NA	NA
sn_fine	Excit.L6_CT	carrier	chr6	44090787	44095585	4799	-	HAVANA	gene	ENSG00000287562	1	ENSG00000287562	lncRNA	-0.20569745749556134	2.075016050762665	-0.49096467166240365	0.6312042173229991	0.9999972299863489	-4.610482657737437	NA	NA	NA	NA	NA	NA	NA	NA	NA	NA	NA	NA
sn_fine	Excit.L6_CT	carrier	chr8	27490781	27545564	54784	+	HAVANA	gene	ENSG00000120915	14	EPHX2	protein_coding	-0.12405487826984374	1.6126477020496353	-0.30814877145532066	0.7625936290389245	0.9999972299863489	-4.610489792552363	NA	NA	NA	NA	NA	NA	NA	NA	NA	NA	NA	NA
sn_fine	Excit.L6_CT	carrier	chr19	16572548	16575340	2793	+	HAVANA	gene	ENSG00000279529	2	ENSG00000279529	lncRNA	0.05668863282804282	1.844003803145569	0.11240516129094978	0.9121287208172819	0.9999972299863489	-4.610493894489158	NA	NA	NA	NA	NA	NA	NA	NA	NA	NA	NA	NA
sn_fine	Excit.L6_CT	carrier	chr7	120141016	120227213	86198	-	HAVANA	gene	ENSG00000233417	2	ENSG00000233417	lncRNA	-0.3204878492082224	1.6663323033974684	-0.4442930122231119	0.6637520192580915	0.9999972299863489	-4.610503875105077	NA	NA	NA	NA	NA	NA	NA	NA	NA	NA	NA	NA
sn_fine	Excit.L6_CT	carrier	chr5	114475339	114668410	193072	-	HAVANA	gene	ENSG00000246316	8	ENSG00000246316	lncRNA	0.10697239550473603	1.7867040517466728	0.16554774871313777	0.8709252702531001	0.9999972299863489	-4.610511823099833	NA	NA	NA	NA	NA	NA	NA	NA	NA	NA	NA	NA
sn_fine	Excit.L6_CT	carrier	chr14	69239166	69260567	21402	-	HAVANA	gene	ENSG00000258520	1	ENSG00000258520	lncRNA	0.12331561730480822	1.7250629899548462	0.168187692935252	0.8688875003636294	0.9999972299863489	-4.610516124111678	NA	NA	NA	NA	NA	NA	NA	NA	NA	NA	NA	NA
sn_fine	Excit.L6_CT	carrier	chr1	2508537	2526597	18061	-	HAVANA	gene	ENSG00000157881	16	PANK4	protein_coding	-0.05696041065940671	1.353523757157942	-0.10286297448295852	0.91955872625661494	0.9999972299863489	-4.610517700191566	NA	NA	NA	NA	NA	NA	NA	NA	NA	NA	NA	NA
sn_fine	Excit.L6_CT	carrier	chr6	54307859	54390142	82284	+	HAVANA	gene	ENSG00000137251	16	TINAG	protein_coding	0.28844431091468237	1.6070479988558903	0.42920049514283276	0.6744344040293127	0.9999972299863489	-4.610525721841049	NA	NA	NA	NA	NA	NA	NA	NA	NA	NA	NA	NA
sn_fine	Excit.L6_CT	carrier	chr9	127690098	127690840	743	-	HAVANA	gene	ENSG00000279571	3	ENSG00000279571	lncRNA	0.11770077174406501	1.9448304679058428	0.14360412385785878	0.887899049540552	0.9999972299863489	-4.610527560911425	NA	NA	NA	NA	NA	NA	NA	NA	NA	NA	NA	NA
sn_fine	Excit.L6_CT	carrier	chr7	87322943	87345560	22618	-	HAVANA	gene	ENSG00000182165	20	TP53TG1	lncRNA	0.05970650646827913	1.749205050650849	0.11945901126224254	0.9066417020692541	0.9999972299863489	-4.6105401580587335	NA	NA	NA	NA	NA	NA	NA	NA	NA	NA	NA	NA
sn_fine	Excit.L6_CT	carrier	chr1	19210348	19240709	30362	+	HAVANA	gene	ENSG00000230424	3	EMC1-AS1	lncRNA	0.2912587110114855	2.429577847639023	0.6411156689129262	0.532002058944678	0.9999972299863489	-4.610541730176049	NA	NA	NA	NA	NA	NA	NA	NA	NA	NA	NA	NA
sn_fine	Excit.L6_CT	carrier	chr5	81233320	81266398	33079	+	HAVANA	gene	ENSG00000131730	16	CKMT2	protein_coding	0.12212164855372609	1.570071801017859	0.26860429015218285	0.7922272466321731	0.9999972299863489	-4.610543939096231	NA	NA	NA	NA	NA	NA	NA	NA	NA	NA	NA	NA
sn_fine	Excit.L6_CT	carrier	chr16	63056786	63129654	72869	-	HAVANA	gene	ENSG00000261502	4	ENSG00000261502	lncRNA	-0.5563649644366344	3.530598880769166	-0.746487638678069	0.46796101798741707	0.9999972299863489	-4.610544914654516	NA	NA	NA	NA	NA	NA	NA	NA	NA	NA	NA	NA
sn_fine	Excit.L6_CT	carrier	chr17	73334384	73644445	310062	-	HAVANA	gene	ENSG00000069188	17	SDK2	protein_coding	0.2558024324804249	6.475665166179774	0.9816540277982383	0.343249604035887	0.9999972299863489	-4.610556792817719	NA	NA	NA	NA	NA	NA	NA	NA	NA	NA	NA	NA
sn_fine	Excit.L6_CT	carrier	chr5	115962454	116027619	65166	+	HAVANA	gene	ENSG00000172901	21	LVRN	protein_coding	-0.311925079137378	2.4107225924489537	-0.7201977132817321	0.4834824711730026	0.9999972299863489	-4.610558749680394	NA	NA	NA	NA	NA	NA	NA	NA	NA	NA	NA	NA
sn_fine	Excit.L6_CT	carrier	chr19	14087851	14091036	3186	-	HAVANA	gene	ENSG00000141858	12	SAMD1	protein_coding	-0.03855895790067976	1.6954446225078585	-0.07868199958904876	0.9384205780070904	0.9999972299863489	-4.610566950853502	NA	NA	NA	NA	NA	NA	NA	NA	NA	NA	NA	NA
sn_fine	Excit.L6_CT	carrier	chr19	58347718	58355455	7738	+	HAVANA	gene	ENSG00000268895	6	A1BG-AS1	lncRNA	-0.3507603929357608	2.5362583274655606	-0.6778283859405849	0.5091407519604436	0.9999972299863489	-4.610582688692128	NA	NA	NA	NA	NA	NA	NA	NA	NA	NA	NA	NA
sn_fine	Excit.L6_CT	carrier	chr9	136975092	136981742	6651	+	HAVANA	gene	ENSG00000107317	13	PTGDS	protein_coding	0.15350685356600668	2.053881130913135	0.17106759922728065	0.8666656090221725	0.9999972299863489	-4.610585935188749	NA	NA	NA	NA	NA	NA	NA	NA	NA	NA	NA	NA
sn_fine	Excit.L6_CT	carrier	chr6	41546381	41602384	56004	+	HAVANA	gene	ENSG00000137166	18	FOXP4	protein_coding	0.09717160743267628	1.8979025228266748	0.19050698466772778	0.8516994222483012	0.9999972299863489	-4.610592443757393	NA	NA	NA	NA	NA	NA	NA	NA	NA	NA	NA	NA
sn_fine	Excit.L6_CT	carrier	chr11	60924460	60937159	12700	+	HAVANA	gene	ENSG00000006118	15	TMEM132A	protein_coding	0.293265030819466	2.856309437796155	0.5927544456714561	0.5629800759381887	0.9999972299863489	-4.6105959608057345	NA	NA	NA	NA	NA	NA	NA	NA	NA	NA	NA	NA
sn_fine	Excit.L6_CT	carrier	chr2	223957463	223967714	10252	+	HAVANA	gene	ENSG00000135900	4	MRPL44	protein_coding	0.24202752908061553	2.6415646607155243	0.6260169417885432	0.5415697651612537	0.9999972299863489	-4.610598883431526	NA	NA	NA	NA	NA	NA	NA	NA	NA	NA	NA	NA
sn_fine	Excit.L6_CT	carrier	chr19	49496365	49499708	3344	+	HAVANA	gene	ENSG00000142534	7	RPS11	protein_coding	-0.2889750590362441	2.5574904709348294	-0.568732011727822	0.5787210553936388	0.9999972299863489	-4.610602073999235	NA	NA	NA	NA	NA	NA	NA	NA	NA	NA	NA	NA
sn_fine	Excit.L6_CT	carrier	chr12	6765516	6770952	5437	+	HAVANA	gene	ENSG00000159335	19	PTMS	protein_coding	-0.31792719196621766	4.2935076176371085	-0.9009338318986457	0.38315207216031066	0.9999972299863489	-4.61061242139656	NA	NA	NA	NA	NA	NA	NA	NA	NA	NA	NA	NA
sn_fine	Excit.L6_CT	carrier	chrX	1396427	1399402	2976	+	HAVANA	gene	ENSG00000236871	7	LINC00106	lncRNA	0.2115965839184515	2.7382984084962327	0.6251698363048411	0.5421093756090949	0.9999972299863489	-4.6106159199068255	NA	NA	NA	NA	NA	NA	NA	NA	NA	NA	NA	NA
sn_fine	Excit.L6_CT	carrier	chr7	158730995	158830253	99259	-	HAVANA	gene	ENSG00000117868	18	ESYT2	protein_coding	-0.1757886397837498	7.39726542262405	-0.9894813392720909	0.3395426792569646	0.9999972299863489	-4.610616277415152	NA	NA	NA	NA	NA	NA	NA	NA	NA	NA	NA	NA
sn_fine	Excit.L6_CT	carrier	chr1	151759647	151763496	3850	-	HAVANA	gene	ENSG00000143436	11	MRPL9	protein_coding	-0.00471286356907441	1.4992196957590913	-0.010276808269286411	0.9919482415907634	0.9999972299863489	-4.610616346484496	NA	NA	NA	NA	NA	NA	NA	NA	NA	NA	NA	NA
sn_fine	Excit.L6_CT	carrier	chr2	169645425	169694405	48981	-	HAVANA	gene	ENSG00000154479	13	CFAP210	protein_coding	-0.2438523615771353	2.4181846097704836	-0.5964924810644123	0.5605514691310569	0.9999972299863489	-4.6106239024087055	NA	NA	NA	NA	NA	NA	NA	NA	NA	NA	NA	NA
sn_fine	Excit.L6_CT	carrier	chr17	3510502	3557812	47311	-	HAVANA	gene	ENSG00000167723	15	TRPV3	protein_coding	0.23281970094902515	2.31098976033138	0.5340751594370093	0.6018287959113838	0.9999972299863489	-4.610629672632029	NA	NA	NA	NA	NA	NA	NA	NA	NA	NA	NA	NA
sn_fine	Excit.L6_CT	carrier	chr5	141412987	141512975	99989	+	HAVANA	gene	ENSG00000253846	3	PCDHGA10	protein_coding	0.1935567325567361	2.162327824850825	0.3386460494175459	0.7399985376712368	0.9999972299863489	-4.610631498858393	NA	NA	NA	NA	NA	NA	NA	NA	NA	NA	NA	NA
sn_fine	Excit.L6_CT	carrier	chr4	36311190	36392410	81221	-	HAVANA	gene	ENSG00000251438	1	ENSG00000251438	lncRNA	0.22290909703930395	0.9823041014692842	0.2513093869927546	0.8052964543525449	0.9999972299863489	-4.6106380170326196	NA	NA	NA	NA	NA	NA	NA	NA	NA	NA	NA	NA
sn_fine	Excit.L6_CT	carrier	chr20	1309909	1329139	19231	-	HAVANA	gene	ENSG00000125775	15	SDCBP2	protein_coding	0.030313229817293674	1.7393023742902745	0.05796683332971346	0.9546100804209812	0.9999972299863489	-4.610641515584534	NA	NA	NA	NA	NA	NA	NA	NA	NA	NA	NA	NA
sn_fine	Excit.L6_CT	carrier	chr17	7561919	7571969	10051	+	HAVANA	gene	ENSG00000161956	14	SENP3	protein_coding	-0.21260269414629818	2.582036057107754	-0.646446863598014	0.5286466764265181	0.9999972299863489	-4.610659433222522	NA	NA	NA	NA	NA	NA	NA	NA	NA	NA	NA	NA
sn_fine	Excit.L6_CT	carrier	chr16	2155698	2178129	22432	+	HAVANA	gene	ENSG00000131653	14	TRAF7	protein_coding	0.22676032736179152	2.2597929325425543	0.5482599895400782	0.5923149860789827	0.9999972299863489	-4.610678723833031	NA	NA	NA	NA	NA	NA	NA	NA	NA	NA	NA	NA
sn_fine	Excit.L6_CT	carrier	chr3	180983697	180989774	6078	-	HAVANA	gene	ENSG00000205981	9	DNAJC19	protein_coding	0.2935726955468414	3.1718395629686094	0.6825084793333996	0.5062680100955261	0.9999972299863489	-4.610680128882983	NA	NA	NA	NA	NA	NA	NA	NA	NA	NA	NA	NA
sn_fine	Excit.L6_CT	carrier	chr17	75515944	75524735	8792	+	HAVANA	gene	ENSG00000182173	14	TSEN54	protein_coding	-0.2819255713466071	3.091443501641252	-0.7839862418036977	0.44636082804551	0.9999972299863489	-4.610685312213666	NA	NA	NA	NA	NA	NA	NA	NA	NA	NA	NA	NA
sn_fine	Excit.L6_CT	carrier	chr16	31043150	31049868	6719	+	HAVANA	gene	ENSG00000260911	2	ENSG00000260911	lncRNA	-0.2282919076634451	1.9864666151809252	-0.5332302296999558	0.6023979060117126	0.9999972299863489	-4.610692348851121	NA	NA	NA	NA	NA	NA	NA	NA	NA	NA	NA	NA
sn_fine	Excit.L6_CT	carrier	chr1	43978943	43991170	12228	+	HAVANA	gene	ENSG00000117411	18	B4GALT2	protein_coding	0.22765699779521031	2.284372112330531	0.42277168634571016	0.6790071131560589	0.9999972299863489	-4.610695014142236	NA	NA	NA	NA	NA	NA	NA	NA	NA	NA	NA	NA
sn_fine	Excit.L6_CT	carrier	chr20	32856621	32858751	2131	+	HAVANA	gene	ENSG00000260257	2	ENSG00000260257	lncRNA	0.19774221875192155	1.9556291682274156	0.3836302784163124	0.7071263402387375	0.9999972299863489	-4.610704351013712	NA	NA	NA	NA	NA	NA	NA	NA	NA	NA	NA	NA
sn_fine	Excit.L6_CT	carrier	chr16	27268205	27290492	22288	+	HAVANA	gene	ENSG00000245888	7	NSMCE1-DT	lncRNA	-0.2414532358398258	2.5273624078376122	-0.6921072078067381	0.5004058765368078	0.9999972299863489	-4.610706448269267	NA	NA	NA	NA	NA	NA	NA	NA	NA	NA	NA	NA
sn_fine	Excit.L6_CT	carrier	chr7	66987680	66995693	8014	-	HAVANA	gene	ENSG00000126524	12	SBDS	protein_coding	0.22780068118075603	2.9609072860285806	0.6256198185417	0.5418226975232627	0.9999972299863489	-4.610706973751877	NA	NA	NA	NA	NA	NA	NA	NA	NA	NA	NA	NA
sn_fine	Excit.L6_CT	carrier	chr22	17359949	17558151	198203	+	HAVANA	gene	ENSG00000099954	19	CECR2	protein_coding	0.12219076791902728	1.2535618320779407	0.197208277938025	0.8465535900478149	0.9999972299863489	-4.610709723357377	NA	NA	NA	NA	NA	NA	NA	NA	NA	NA	NA	NA
sn_fine	Excit.L6_CT	carrier	chr15	42359498	42412949	53452	+	HAVANA	gene	ENSG00000092529	26	CAPN3	protein_coding	-0.23586103048801776	3.040653454932003	-0.7766170307774869	0.4505552631967542	0.9999972299863489	-4.610713010355651	NA	NA	NA	NA	NA	NA	NA	NA	NA	NA	NA	NA
sn_fine	Excit.L6_CT	carrier	chr1	154924740	154936719	11980	-	HAVANA	gene	ENSG00000163344	6	PMVK	protein_coding	0.039797485359923446	1.9364184949048033	0.0767777478378751	0.9399077382194516	0.9999972299863489	-4.610719502889964	NA	NA	NA	NA	NA	NA	NA	NA	NA	NA	NA	NA
sn_fine	Excit.L6_CT	carrier	chr1	228458103	228463104	5002	+	HAVANA	gene	ENSG00000196890	5	H2BC26	protein_coding	0.10328843125559595	1.9322234448555935	0.16058309005394247	0.8747600561691173	0.9999972299863489	-4.610723620214789	NA	NA	NA	NA	NA	NA	NA	NA	NA	NA	NA	NA
sn_fine	Excit.L6_CT	carrier	chr3	51993522	51995895	2374	-	HAVANA	gene	ENSG00000162244	12	RPL29	protein_coding	0.24232034645169254	2.913484380953784	0.621113935499957	0.5446971325979366	0.9999972299863489	-4.610727489323386	NA	NA	NA	NA	NA	NA	NA	NA	NA	NA	NA	NA
sn_fine	Excit.L6_CT	carrier	chr15	59638062	59657541	19480	-	HAVANA	gene	ENSG00000140307	11	GTF2A2	protein_coding	0.20795334575139668	2.5310466699499172	0.6017249043382865	0.5571614608543	0.9999972299863489	-4.610729439861661	NA	NA	NA	NA	NA	NA	NA	NA	NA	NA	NA	NA
sn_fine	Excit.L6_CT	carrier	chr12	109573255	109598125	24871	+	HAVANA	gene	ENSG00000110921	14	MVK	protein_coding	-0.1049770738754876	1.8475268105869849	-0.20449329712855943	0.8409677777401349	0.9999972299863489	-4.610741757075408	NA	NA	NA	NA	NA	NA	NA	NA	NA	NA	NA	NA
sn_fine	Excit.L6_CT	carrier	chr6	31764310	31765588	1279	-	HAVANA	gene	ENSG00000235663	1	SAPCD1-AS1	lncRNA	-0.08550652584126994	1.8407003629400198	-0.16972915860984272	0.8676980916798847	0.9999972299863489	-4.610748826605796	NA	NA	NA	NA	NA	NA	NA	NA	NA	NA	NA	NA
sn_fine	Excit.L6_CT	carrier	chr17	81843159	81860856	17698	-	HAVANA	gene	ENSG00000185624	16	P4HB	protein_coding	-0.2279215726405983	3.3476599304418464	-0.7640540035912885	0.45776294023786035	0.9999972299863489	-4.610748899789254	NA	NA	NA	NA	NA	NA	NA	NA	NA	NA	NA	NA
sn_fine	Excit.L6_CT	carrier	chr14	76710658	76761388	50731	-	HAVANA	gene	ENSG00000258569	1	VASH1-DT	lncRNA	-0.25753445369964667	2.548759769756417	-0.7219094726101362	0.48246247201830683	0.9999972299863489	-4.610755442794306	NA	NA	NA	NA	NA	NA	NA	NA	NA	NA	NA	NA
sn_fine	Excit.L6_CT	carrier	chr14	91232532	91253925	21394	-	HAVANA	gene	ENSG00000119714	11	GPR68	protein_coding	0.19828082665024183	1.8477949476957767	0.4484595588440717	0.6608161782815628	0.9999972299863489	-4.610756548702208	NA	NA	NA	NA	NA	NA	NA	NA	NA	NA	NA	NA
sn_fine	Excit.L6_CT	carrier	chr7	91311368	91515427	204060	+	HAVANA	gene	ENSG00000243144	7	LINC02932	lncRNA	0.13570994321071406	2.278154605945324	0.2475883227018279	0.808116424334722	0.9999972299863489	-4.610758686918981	NA	NA	NA	NA	NA	NA	NA	NA	NA	NA	NA	NA
sn_fine	Excit.L6_CT	carrier	chr4	70992538	71030914	38377	+	HAVANA	gene	ENSG00000156136	10	DCK	protein_coding	0.25302862168549156	3.110803652773216	0.7811093408159313	0.4479953647869084	0.9999972299863489	-4.610759161485334	NA	NA	NA	NA	NA	NA	NA	NA	NA	NA	NA	NA
sn_fine	Excit.L6_CT	carrier	chr11	65333843	65354262	20420	+	HAVANA	gene	ENSG00000133884	11	DPF2	protein_coding	-0.22151377399820227	3.9473725075329007	-0.8616009904249636	0.4037015047611774	0.9999972299863489	-4.61076372722011	NA	NA	NA	NA	NA	NA	NA	NA	NA	NA	NA	NA
sn_fine	Excit.L6_CT	carrier	chr9	129608884	129636135	27252	+	HAVANA	gene	ENSG00000148335	15	NTMT1	protein_coding	-0.09588692005655197	1.7729085103262945	-0.2146916551329249	0.8331631594406178	0.9999972299863489	-4.6107637340098035	NA	NA	NA	NA	NA	NA	NA	NA	NA	NA	NA	NA
sn_fine	Excit.L6_CT	carrier	chr3	106684388	106691320	6933	-	HAVANA	gene	ENSG00000288557	1	ENSG00000288557	lncRNA	0.07985498478986841	1.764997157582941	0.1618202542791789	0.8738041394960083	0.9999972299863489	-4.610764896253604	NA	NA	NA	NA	NA	NA	NA	NA	NA	NA	NA	NA
sn_fine	Excit.L6_CT	carrier	chr21	25928754	25952614	23861	+	HAVANA	gene	ENSG00000233783	8	ENSG00000233783	lncRNA	-0.3132685538118929	2.4818270099449244	-0.5425431480869173	0.5961400559786149	0.9999972299863489	-4.6107725409092	NA	NA	NA	NA	NA	NA	NA	NA	NA	NA	NA	NA
sn_fine	Excit.L6_CT	carrier	chr2	135136916	135531218	394303	-	HAVANA	gene	ENSG00000121988	18	ZRANB3	protein_coding	0.1907862578934698	6.641276236860197	0.9818485576812725	0.3431571296800764	0.9999972299863489	-4.610782085152705	NA	NA	NA	NA	NA	NA	NA	NA	NA	NA	NA	NA
sn_fine	Excit.L6_CT	carrier	chr19	41431318	41440717	9400	-	HAVANA	gene	ENSG00000105341	19	DMAC2	protein_coding	0.20934718361167715	2.293563522197657	0.43924526648628937	0.6673164761436695	0.9999972299863489	-4.610782733585907	NA	NA	NA	NA	NA	NA	NA	NA	NA	NA	NA	NA
sn_fine	Excit.L6_CT	carrier	chr1	204198163	204213988	15826	-	HAVANA	gene	ENSG00000174567	8	GOLT1A	protein_coding	-0.12651522382238367	1.9345715755163644	-0.24216915053621982	0.8122282428552098	0.9999972299863489	-4.610785665591975	NA	NA	NA	NA	NA	NA	NA	NA	NA	NA	NA	NA
sn_fine	Excit.L6_CT	carrier	chr12	30795458	30879268	83811	+	HAVANA	gene	ENSG00000285517	1	ENSG00000285517	lncRNA	0.0846362017575395	1.8881808716755912	0.16435469185828924	0.8718465032473408	0.9999972299863489	-4.610786378320347	NA	NA	NA	NA	NA	NA	NA	NA	NA	NA	NA	NA
sn_fine	Excit.L6_CT	carrier	chr8	29333064	29350684	17621	-	HAVANA	gene	ENSG00000120875	9	DUSP4	protein_coding	-0.3893567043580546	2.8305243138423255	-0.6000722053005384	0.5582310188816817	0.9999972299863489	-4.610786380184391	NA	NA	NA	NA	NA	NA	NA	NA	NA	NA	NA	NA
sn_fine	Excit.L6_CT	carrier	chr2	26308173	26346817	38645	-	HAVANA	gene	ENSG00000173567	16	ADGRF3	protein_coding	0.16813555576899541	2.1388492770329326	0.3901196083701798	0.7024321477270358	0.9999972299863489	-4.610788596886809	NA	NA	NA	NA	NA	NA	NA	NA	NA	NA	NA	NA
sn_fine	Excit.L6_CT	carrier	chr10	87189773	87342612	152840	-	HAVANA	gene	ENSG00000223482	10	NUTM2A-AS1	lncRNA	-0.36976722099417314	6.982099639969681	-0.9849230327961042	0.3416979564053392	0.9999972299863489	-4.610793727520775	NA	NA	NA	NA	NA	NA	NA	NA	NA	NA	NA	NA
sn_fine	Excit.L6_CT	carrier	chrX	54192823	54358642	165820	-	HAVANA	gene	ENSG00000196632	11	WNK3	protein_coding	-0.20972219539043513	3.566876915647974	-0.8152733660122705	0.4288297299895222	0.9999972299863489	-4.61079436301678	NA	NA	NA	NA	NA	NA	NA	NA	NA	NA	NA	NA
sn_fine	Excit.L6_CT	carrier	chr11	115363629	115377931	14303	+	HAVANA	gene	ENSG00000255580	1	ENSG00000255580	lncRNA	0.265978897258891	2.561833664993704	0.46942999802511387	0.6461287413047835	0.9999972299863489	-4.610798667371073	NA	NA	NA	NA	NA	NA	NA	NA	NA	NA	NA	NA
sn_fine	Excit.L6_CT	carrier	chr14	32006902	32018685	11784	+	HAVANA	gene	ENSG00000258386	1	ENSG00000258386	lncRNA	-0.05541272588647117	1.8367388356585	-0.09172212090907476	0.928243377190017	0.9999972299863489	-4.610800103195794	NA	NA	NA	NA	NA	NA	NA	NA	NA	NA	NA	NA
sn_fine	Excit.L6_CT	carrier	chr1	201507241	201534784	27544	+	HAVANA	gene	ENSG00000224536	2	CSRP1-AS1	lncRNA	-0.18240822219084163	2.0059836733322487	-0.4181205495528651	0.6823236192931026	0.9999972299863489	-4.610802305875708	NA	NA	NA	NA	NA	NA	NA	NA	NA	NA	NA	NA
sn_fine	Excit.L6_CT	carrier	chr3	178028130	178172449	144320	-	HAVANA	gene	ENSG00000286003	1	ENSG00000286003	lncRNA	0.5535930903200728	2.2710019352549256	0.7124827439899162	0.4880957740659595	0.9999972299863489	-4.610808696854197	NA	NA	NA	NA	NA	NA	NA	NA	NA	NA	NA	NA
sn_fine	Excit.L6_CT	carrier	chr20	3753508	3767781	14274	-	HAVANA	gene	ENSG00000101220	18	ADISSP	protein_coding	-0.06593467352155358	2.031745497283491	-0.09878868046729845	0.9227335920520012	0.9999972299863489	-4.610816065055957	NA	NA	NA	NA	NA	NA	NA	NA	NA	NA	NA	NA
sn_fine	Excit.L6_CT	carrier	chr19	7629788	7631956	2169	+	HAVANA	gene	ENSG00000229833	11	PET100	protein_coding	-0.11414414261031669	1.9130575897580198	-0.20839834219975703	0.8379772136968353	0.9999972299863489	-4.610822979172932	NA	NA	NA	NA	NA	NA	NA	NA	NA	NA	NA	NA
sn_fine	Excit.L6_CT	carrier	chr19	37467585	37488652	21068	+	HAVANA	gene	ENSG00000171827	11	ZNF570	protein_coding	-0.21990236853904888	3.241995982168179	-0.7868407823087766	0.44474273288622157	0.9999972299863489	-4.610825417231523	NA	NA	NA	NA	NA	NA	NA	NA	NA	NA	NA	NA
sn_fine	Excit.L6_CT	carrier	chr8	143368876	143384221	15346	+	HAVANA	gene	ENSG00000158106	14	RHPN1	protein_coding	0.4186732616781552	3.641820782517738	0.8276462601044003	0.42202123408460657	0.9999972299863489	-4.6108278054384675	NA	NA	NA	NA	NA	NA	NA	NA	NA	NA	NA	NA
sn_fine	Excit.L6_CT	carrier	chr13	114314482	114337626	23145	+	HAVANA	gene	ENSG00000198824	8	CHAMP1	protein_coding	0.20928345422221217	3.173651749124957	0.7628611157845453	0.4584510506961531	0.9999972299863489	-4.610834135374982	NA	NA	NA	NA	NA	NA	NA	NA	NA	NA	NA	NA
sn_fine	Excit.L6_CT	carrier	chr21	45981770	46005050	23281	+	HAVANA	gene	ENSG00000142156	16	COL6A1	protein_coding	0.09096292486115132	2.219226552233744	0.10942565633402042	0.9144478235225691	0.9999972299863489	-4.61083471518345	NA	NA	NA	NA	NA	NA	NA	NA	NA	NA	NA	NA
sn_fine	Excit.L6_CT	carrier	chr11	66040765	66049161	8397	-	HAVANA	gene	ENSG00000175229	7	GAL3ST3	protein_coding	-0.04566681581902077	1.6960251595919402	-0.10076287067846822	0.9211950432419447	0.9999972299863489	-4.610834827780902	NA	NA	NA	NA	NA	NA	NA	NA	NA	NA	NA	NA
sn_fine	Excit.L6_CT	carrier	chr19	11639754	11686569	46816	+	HAVANA	gene	ENSG00000197332	9	ENSG00000197332	lncRNA	0.1287328507124521	1.918092288259978	0.26732214140550664	0.7931939542212958	0.9999972299863489	-4.610860607877548	NA	NA	NA	NA	NA	NA	NA	NA	NA	NA	NA	NA
sn_fine	Excit.L6_CT	carrier	chr19	9383581	9407080	23500	-	HAVANA	gene	ENSG00000283108	2	ENSG00000283108	lncRNA	-0.28916034245591504	2.4470879751821797	-0.6073739113550694	0.5535140594103425	0.9999972299863489	-4.610863518523323	NA	NA	NA	NA	NA	NA	NA	NA	NA	NA	NA	NA
sn_fine	Excit.L6_CT	carrier	chr7	100101549	100110345	8797	+	HAVANA	gene	ENSG00000221838	10	AP4M1	protein_coding	0.2318632632434594	2.067478724398782	0.3425732914970076	0.7371064277469155	0.9999972299863489	-4.610875926617861	NA	NA	NA	NA	NA	NA	NA	NA	NA	NA	NA	NA
sn_fine	Excit.L6_CT	carrier	chr7	74231499	74254458	22960	-	HAVANA	gene	ENSG00000049541	11	RFC2	protein_coding	-0.11446978652710738	1.852323193809054	-0.29903068524141735	0.7693941711588964	0.9999972299863489	-4.6108900964654325	NA	NA	NA	NA	NA	NA	NA	NA	NA	NA	NA	NA
sn_fine	Excit.L6_CT	carrier	chr11	69155478	69162440	6963	+	HAVANA	gene	ENSG00000284713	2	SMIM38	protein_coding	0.1614366274312744	2.0040745579471038	0.34267014056450673	0.737035157990859	0.9999972299863489	-4.6108909862285294	NA	NA	NA	NA	NA	NA	NA	NA	NA	NA	NA	NA
sn_fine	Excit.L6_CT	carrier	chr22	23145366	23165663	20298	+	HAVANA	gene	ENSG00000100228	14	RAB36	protein_coding	-0.19001228284729788	2.08310458006876	-0.4295950104350564	0.6741542243587195	0.9999972299863489	-4.610911667524863	NA	NA	NA	NA	NA	NA	NA	NA	NA	NA	NA	NA
sn_fine	Excit.L6_CT	carrier	chr18	50227193	50266495	39303	-	HAVANA	gene	ENSG00000172361	6	CFAP53	protein_coding	-0.33676725436554245	2.536797328226153	-0.7246594686513007	0.48082653726539804	0.9999972299863489	-4.610923286697385	NA	NA	NA	NA	NA	NA	NA	NA	NA	NA	NA	NA
sn_fine	Excit.L6_CT	carrier	chr3	23945286	23980617	35332	+	HAVANA	gene	ENSG00000174738	13	NR1D2	protein_coding	-0.2507551117381466	5.3472689813456675	-0.9420326587082373	0.36245396785721773	0.9999972299863489	-4.6109242283495115	NA	NA	NA	NA	NA	NA	NA	NA	NA	NA	NA	NA
sn_fine	Excit.L6_CT	carrier	chr4	158124474	158173318	48845	-	HAVANA	gene	ENSG00000164125	16	GASK1B	protein_coding	0.46939742741130774	2.6944426708534324	0.5698259368673287	0.5779992700790628	0.9999972299863489	-4.610942535142768	NA	NA	NA	NA	NA	NA	NA	NA	NA	NA	NA	NA
sn_fine	Excit.L6_CT	carrier	chr19	57454790	57457140	2351	-	HAVANA	gene	ENSG00000178201	5	VN1R1	protein_coding	0.07978082317160079	1.91204884014311	0.17088328547338955	0.866807774988284	0.9999972299863489	-4.610943012619819	NA	NA	NA	NA	NA	NA	NA	NA	NA	NA	NA	NA
sn_fine	Excit.L6_CT	carrier	chr11	111878935	111885975	7041	+	HAVANA	gene	ENSG00000137720	8	CFAP68	protein_coding	-0.15153140513855345	1.6316945812832797	-0.3118678603455658	0.7598256274336556	0.9999972299863489	-4.610943563375432	NA	NA	NA	NA	NA	NA	NA	NA	NA	NA	NA	NA
sn_fine	Excit.L6_CT	carrier	chr16	74871362	75000173	128812	-	HAVANA	gene	ENSG00000103091	15	WDR59	protein_coding	-0.15341320369839329	6.137024865491301	-0.9733334837250072	0.34722154829074203	0.9999972299863489	-4.610948263681397	NA	NA	NA	NA	NA	NA	NA	NA	NA	NA	NA	NA
sn_fine	Excit.L6_CT	carrier	chr12	8180207	8216151	35945	+	HAVANA	gene	ENSG00000226711	9	FAM66C	lncRNA	-0.19895957933967345	6.52961873277494	-0.9795717182712371	0.344240587981653	0.9999972299863489	-4.610954688819122	NA	NA	NA	NA	NA	NA	NA	NA	NA	NA	NA	NA
sn_fine	Excit.L6_CT	carrier	chr5	115124762	115180546	55785	-	HAVANA	gene	ENSG00000152503	10	TRIM36	protein_coding	0.3390620788057408	5.919218999992235	0.9613534526195476	0.3529973455419779	0.9999972299863489	-4.610959264096625	NA	NA	NA	NA	NA	NA	NA	NA	NA	NA	NA	NA
sn_fine	Excit.L6_CT	carrier	chr20	3146519	3159865	13347	-	HAVANA	gene	ENSG00000215251	5	FASTKD5	protein_coding	-0.057104911359827204	1.6790846296183088	-0.11355750335167325	0.9112320154477973	0.9999972299863489	-4.610967158280122	NA	NA	NA	NA	NA	NA	NA	NA	NA	NA	NA	NA
sn_fine	Excit.L6_CT	carrier	chr2	174348022	174395712	47691	-	HAVANA	gene	ENSG00000138433	16	CIR1	protein_coding	-0.18954681645173777	5.19982210632093	-0.9423100371415211	0.36231696584221473	0.9999972299863489	-4.610969359300579	NA	NA	NA	NA	NA	NA	NA	NA	NA	NA	NA	NA
sn_fine	Excit.L6_CT	carrier	chr2	191678068	191741097	63030	+	HAVANA	gene	ENSG00000173559	15	NABP1	protein_coding	-0.12804070515886523	2.3493289367386034	-0.21571805737103775	0.8323786696346921	0.9999972299863489	-4.610975957472171	NA	NA	NA	NA	NA	NA	NA	NA	NA	NA	NA	NA
sn_fine	Excit.L6_CT	carrier	chr10	14838302	14846999	8698	+	HAVANA	gene	ENSG00000284024	4	MSANTD7	protein_coding	-0.20145389675934489	1.6988290549520815	-0.44278682504661193	0.6648147300987836	0.9999972299863489	-4.610978274522922	NA	NA	NA	NA	NA	NA	NA	NA	NA	NA	NA	NA
sn_fine	Excit.L6_CT	carrier	chrX	154506159	154516242	10084	-	HAVANA	gene	ENSG00000071889	17	FAM3A	protein_coding	-0.14381899149728194	2.0270242857749605	-0.3239590428563577	0.7508503435696108	0.9999972299863489	-4.61098600848956	NA	NA	NA	NA	NA	NA	NA	NA	NA	NA	NA	NA
sn_fine	Excit.L6_CT	carrier	chr12	53441678	53446645	4968	+	HAVANA	gene	ENSG00000205352	11	PRR13	protein_coding	-0.08073811963879685	1.5058706564741828	-0.1354427992863175	0.8942270762029393	0.9999972299863489	-4.610991430711832	NA	NA	NA	NA	NA	NA	NA	NA	NA	NA	NA	NA
sn_fine	Excit.L6_CT	carrier	chr20	32010438	32032180	21743	+	HAVANA	gene	ENSG00000101331	17	CCM2L	protein_coding	-0.004365343247015652	1.9323264254496026	-0.00822396891917601	0.9935565733221681	0.9999972299863489	-4.610995148885982	NA	NA	NA	NA	NA	NA	NA	NA	NA	NA	NA	NA
sn_fine	Excit.L6_CT	carrier	chr1	32539427	32605941	66515	+	HAVANA	gene	ENSG00000160062	15	ZBTB8A	protein_coding	-0.08870986996377872	1.556067526282599	-0.17686474505313346	0.8621965953150015	0.9999972299863489	-4.610997136991306	NA	NA	NA	NA	NA	NA	NA	NA	NA	NA	NA	NA
sn_fine	Excit.L6_CT	carrier	chr19	58278955	58302791	23837	+	HAVANA	gene	ENSG00000278129	2	ZNF8	protein_coding	0.27766100561718	3.40208147445253	0.7882859145753841	0.4439249808262261	0.9999972299863489	-4.610997694047152	NA	NA	NA	NA	NA	NA	NA	NA	NA	NA	NA	NA
sn_fine	Excit.L6_CT	carrier	chr3	42705756	42773253	67498	-	HAVANA	gene	ENSG00000244607	7	CCDC13	protein_coding	-0.13697940648333984	1.8961352763090025	-0.3282445839920713	0.747678089528039	0.9999972299863489	-4.611000171738381	NA	NA	NA	NA	NA	NA	NA	NA	NA	NA	NA	NA
sn_fine	Excit.L6_CT	carrier	chr19	48954815	48961798	6984	+	HAVANA	gene	ENSG00000087088	21	BAX	protein_coding	-0.012754890863976742	1.734981148238509	-0.027203608835275995	0.9786887098661773	0.9999972299863489	-4.611003261986046	NA	NA	NA	NA	NA	NA	NA	NA	NA	NA	NA	NA
sn_fine	Excit.L6_CT	carrier	chr2	161992245	162074394	82150	-	HAVANA	gene	ENSG00000197635	11	DPP4	protein_coding	0.26054342176638934	1.8764424281870329	0.574945547809752	0.5746275619145249	0.9999972299863489	-4.61101812401943	NA	NA	NA	NA	NA	NA	NA	NA	NA	NA	NA	NA
sn_fine	Excit.L6_CT	carrier	chr12	117208142	117452170	244029	-	HAVANA	gene	ENSG00000089250	20	NOS1	protein_coding	-0.40168251156042867	2.2096751633086207	-0.6377444817708027	0.5341300186151654	0.9999972299863489	-4.611025195976516	NA	NA	NA	NA	NA	NA	NA	NA	NA	NA	NA	NA
sn_fine	Excit.L6_CT	carrier	chr16	57999546	58021618	22073	+	HAVANA	gene	ENSG00000103005	13	USB1	protein_coding	0.19718639701591867	2.9262779594614243	0.7340241270471832	0.47528090206330653	0.9999972299863489	-4.61102704201965	NA	NA	NA	NA	NA	NA	NA	NA	NA	NA	NA	NA
sn_fine	Excit.L6_CT	carrier	chr1	84549611	84574480	24870	-	HAVANA	gene	ENSG00000117151	13	CTBS	protein_coding	-0.2017449046991926	2.828172620166811	-0.6656588454223222	0.5166549567914032	0.9999972299863489	-4.611043100464499	NA	NA	NA	NA	NA	NA	NA	NA	NA	NA	NA	NA
sn_fine	Excit.L6_CT	carrier	chr16	88663298	88687282	23985	+	HAVANA	gene	ENSG00000260630	9	SNAI3-AS1	lncRNA	-0.28930967023732945	3.8797491760145855	-0.8632816619571639	0.40280865868089444	0.9999972299863489	-4.611043626565274	NA	NA	NA	NA	NA	NA	NA	NA	NA	NA	NA	NA
sn_fine	Excit.L6_CT	carrier	chr4	152448275	152513788	65514	+	HAVANA	gene	ENSG00000287555	1	ENSG00000287555	lncRNA	0.14183381544183993	2.149885559294619	0.26169624926499196	0.7974398940935347	0.9999972299863489	-4.6110663834708925	NA	NA	NA	NA	NA	NA	NA	NA	NA	NA	NA	NA
sn_fine	Excit.L6_CT	carrier	chr7	7636518	7718607	82090	-	HAVANA	gene	ENSG00000106399	11	RPA3	protein_coding	-0.07528591711941157	1.8208307499551601	-0.14951646483352907	0.8833197458602928	0.9999972299863489	-4.611071640599139	NA	NA	NA	NA	NA	NA	NA	NA	NA	NA	NA	NA
sn_fine	Excit.L6_CT	carrier	chr14	73711783	73714384	2602	-	HAVANA	gene	ENSG00000176903	5	PNMA1	protein_coding	-0.34876651885414134	3.7650725613089215	-0.8070380233050092	0.43340060675755643	0.9999972299863489	-4.61107876861134	NA	NA	NA	NA	NA	NA	NA	NA	NA	NA	NA	NA
sn_fine	Excit.L6_CT	carrier	chr1	12567910	12618210	50301	-	HAVANA	gene	ENSG00000162496	9	DHRS3	protein_coding	0.12474789368587369	1.8515989822451908	0.15347292622321496	0.8802577457419516	0.9999972299863489	-4.6110875315588	NA	NA	NA	NA	NA	NA	NA	NA	NA	NA	NA	NA
sn_fine	Excit.L6_CT	carrier	chr2	6819463	6840464	21002	-	HAVANA	gene	ENSG00000225964	6	NRIR	lncRNA	0.19468556153343952	2.275935873140357	0.26195227980229596	0.7972465182043476	0.9999972299863489	-4.611090883942832	NA	NA	NA	NA	NA	NA	NA	NA	NA	NA	NA	NA
sn_fine	Excit.L6_CT	carrier	chr19	40924219	40950676	26458	+	HAVANA	gene	ENSG00000291083	1	CYP2B7P	lncRNA	0.006297795530043837	1.4924179005020768	0.011051066738974593	0.9913416447505534	0.9999972299863489	-4.611095172030882	NA	NA	NA	NA	NA	NA	NA	NA	NA	NA	NA	NA
sn_fine	Excit.L6_CT	carrier	chr3	15427598	15450635	23038	+	HAVANA	gene	ENSG00000144597	14	EAF1	protein_coding	0.25775155412132444	3.611775436379929	0.8000748394585233	0.4372897576605075	0.9999972299863489	-4.611095429985716	NA	NA	NA	NA	NA	NA	NA	NA	NA	NA	NA	NA
sn_fine	Excit.L6_CT	carrier	chr1	236540094	236550280	10187	-	HAVANA	gene	ENSG00000230325	1	ENSG00000230325	lncRNA	-0.19543243636207963	1.9728833643331456	-0.4584916410874835	0.6537712015224642	0.9999972299863489	-4.61110052316717	NA	NA	NA	NA	NA	NA	NA	NA	NA	NA	NA	NA
sn_fine	Excit.L6_CT	carrier	chr1	2184461	2212720	28260	-	HAVANA	gene	ENSG00000162585	17	FAAP20	protein_coding	-0.16375748871176032	1.8311554454530539	-0.40005341616782636	0.6952707709843531	0.9999972299863489	-4.611100752673417	NA	NA	NA	NA	NA	NA	NA	NA	NA	NA	NA	NA
sn_fine	Excit.L6_CT	carrier	chr14	96738021	96793084	55064	+	HAVANA	gene	ENSG00000258979	3	LINC02299	lncRNA	0.16582138566498728	1.0582732367860601	0.2586337068110397	0.7997540535799603	0.9999972299863489	-4.611108898237105	NA	NA	NA	NA	NA	NA	NA	NA	NA	NA	NA	NA
sn_fine	Excit.L6_CT	carrier	chr10	119140767	119165714	24948	-	HAVANA	gene	ENSG00000183605	17	SFXN4	protein_coding	-0.3663722864448111	3.8039085519877514	-0.8481314233459191	0.4109046636119008	0.9999972299863489	-4.611117804595243	NA	NA	NA	NA	NA	NA	NA	NA	NA	NA	NA	NA
sn_fine	Excit.L6_CT	carrier	chr7	100574011	100586129	12119	-	HAVANA	gene	ENSG00000077454	17	LRCH4	protein_coding	-0.24133433166450602	2.5982043973444884	-0.5947105922941747	0.5617084605330869	0.9999972299863489	-4.611119953935606	NA	NA	NA	NA	NA	NA	NA	NA	NA	NA	NA	NA
sn_fine	Excit.L6_CT	carrier	chr10	6824275	7118469	294195	-	HAVANA	gene	ENSG00000287277	1	ENSG00000287277	lncRNA	0.2253387801184703	2.0609486015014657	0.49503998634901575	0.6283982950343183	0.9999972299863489	-4.611125214548134	NA	NA	NA	NA	NA	NA	NA	NA	NA	NA	NA	NA
sn_fine	Excit.L6_CT	carrier	chr14	24114195	24125242	11048	+	HAVANA	gene	ENSG00000100897	18	DCAF11	protein_coding	0.2030936734634765	2.4840916829816293	0.5370765219806322	0.5998093845834552	0.9999972299863489	-4.61113746911887	NA	NA	NA	NA	NA	NA	NA	NA	NA	NA	NA	NA
sn_fine	Excit.L6_CT	carrier	chr19	6361531	6370242	8712	+	HAVANA	gene	ENSG00000125656	11	CLPP	protein_coding	-0.10167127055535752	1.9363305871948393	-0.20836620040435097	0.8380018179913961	0.9999972299863489	-4.611141380262611	NA	NA	NA	NA	NA	NA	NA	NA	NA	NA	NA	NA
sn_fine	Excit.L6_CT	carrier	chr5	111238810	111240319	1510	+	HAVANA	gene	ENSG00000288965	1	ENSG00000288965	lncRNA	0.2205832883642299	2.2898748200403523	0.4610745829329114	0.6519628510849479	0.9999972299863489	-4.611144449147818	NA	NA	NA	NA	NA	NA	NA	NA	NA	NA	NA	NA
sn_fine	Excit.L6_CT	carrier	chr16	71859680	71895336	35657	-	HAVANA	gene	ENSG00000102984	15	ZNF821	protein_coding	-0.2314595318871202	4.763931832836546	-0.9262513597266603	0.37030804721848465	0.9999972299863489	-4.611149259770995	NA	NA	NA	NA	NA	NA	NA	NA	NA	NA	NA	NA
sn_fine	Excit.L6_CT	carrier	chr19	40447765	40465764	18000	-	HAVANA	gene	ENSG00000090013	11	BLVRB	protein_coding	0.15371991352398262	2.0135182603611876	0.3092489009419492	0.7617744831924018	0.9999972299863489	-4.611149400117867	NA	NA	NA	NA	NA	NA	NA	NA	NA	NA	NA	NA
sn_fine	Excit.L6_CT	carrier	chr8	30384511	30572256	187746	+	HAVANA	gene	ENSG00000157110	16	RBPMS	protein_coding	-0.2135914702817694	1.878604436591326	-0.42632681561329405	0.6764767672834796	0.9999972299863489	-4.611149741916259	NA	NA	NA	NA	NA	NA	NA	NA	NA	NA	NA	NA
sn_fine	Excit.L6_CT	carrier	chr16	30182827	30189076	6250	+	HAVANA	gene	ENSG00000102879	17	CORO1A	protein_coding	0.12116553443537847	2.2546335558538333	0.30949209865979027	0.7615934405409733	0.9999972299863489	-4.611153806706281	NA	NA	NA	NA	NA	NA	NA	NA	NA	NA	NA	NA
sn_fine	Excit.L6_CT	carrier	chr1	19303965	19312144	8180	-	HAVANA	gene	ENSG00000053371	13	AKR7A2	protein_coding	-0.2298284509660451	2.66199290098408	-0.675211723821899	0.5107510473812407	0.9999972299863489	-4.611158898245128	NA	NA	NA	NA	NA	NA	NA	NA	NA	NA	NA	NA
sn_fine	Excit.L6_CT	carrier	chr19	1107637	1174268	66632	-	HAVANA	gene	ENSG00000064932	16	SBNO2	protein_coding	-0.08376982841186364	1.8053710735635293	-0.20147741497112778	0.8432791537183033	0.9999972299863489	-4.6111636454199285	NA	NA	NA	NA	NA	NA	NA	NA	NA	NA	NA	NA
sn_fine	Excit.L6_CT	carrier	chr1	1471765	1497848	26084	+	HAVANA	gene	ENSG00000160072	20	ATAD3B	protein_coding	-0.3029373045333734	3.2668988002841757	-0.7988094435045924	0.43799891294873927	0.9999972299863489	-4.611163844031898	NA	NA	NA	NA	NA	NA	NA	NA	NA	NA	NA	NA
sn_fine	Excit.L6_CT	carrier	chr16	668100	674174	6075	+	HAVANA	gene	ENSG00000140983	15	RHOT2	protein_coding	0.36686414451862115	4.3547387088129526	0.8805168538599566	0.3937286491624028	0.9999972299863489	-4.61117804501868	NA	NA	NA	NA	NA	NA	NA	NA	NA	NA	NA	NA
sn_fine	Excit.L6_CT	carrier	chr19	7868719	7874390	5672	-	HAVANA	gene	ENSG00000183248	12	PRR36	protein_coding	0.2415732259838741	2.395956415419058	0.3832290001605592	0.7074170228009689	0.9999972299863489	-4.611184744440434	NA	NA	NA	NA	NA	NA	NA	NA	NA	NA	NA	NA
sn_fine	Excit.L6_CT	carrier	chr19	16111889	16134234	22346	+	HAVANA	gene	ENSG00000167461	12	RAB8A	protein_coding	0.23373366386548655	2.621887729727404	0.6408999216951884	0.532138099647053	0.9999972299863489	-4.611200036140245	NA	NA	NA	NA	NA	NA	NA	NA	NA	NA	NA	NA
sn_fine	Excit.L6_CT	carrier	chr2	62500218	62511894	11677	-	HAVANA	gene	ENSG00000186889	10	TMEM17	protein_coding	0.03665678646317949	1.5222763691991068	0.06383870556686945	0.9500186009389419	0.9999972299863489	-4.611200733035666	NA	NA	NA	NA	NA	NA	NA	NA	NA	NA	NA	NA
sn_fine	Excit.L6_CT	carrier	chr7	64574673	64614834	40162	+	HAVANA	gene	ENSG00000286456	3	ENSG00000286456	lncRNA	0.052540252134697596	1.5590164445100583	0.09670808263552987	0.9243554157517802	0.9999972299863489	-4.611209755190974	NA	NA	NA	NA	NA	NA	NA	NA	NA	NA	NA	NA
sn_fine	Excit.L6_CT	carrier	chr12	53380176	53416446	36271	+	HAVANA	gene	ENSG00000185591	10	SP1	protein_coding	0.2845889401447117	3.349100442378912	0.7574350245071606	0.4615891921966456	0.9999972299863489	-4.61121112368276	NA	NA	NA	NA	NA	NA	NA	NA	NA	NA	NA	NA
sn_fine	Excit.L6_CT	carrier	chr11	167784	207399	39616	-	HAVANA	gene	ENSG00000177951	18	BET1L	protein_coding	-0.12278038049077633	1.9943340409641501	-0.21160187791644688	0.8355258204579461	0.9999972299863489	-4.611213034439954	NA	NA	NA	NA	NA	NA	NA	NA	NA	NA	NA	NA
sn_fine	Excit.L6_CT	carrier	chr3	49095932	49105130	9199	-	HAVANA	gene	ENSG00000172053	18	QARS1	protein_coding	0.047023938130225096	2.039318974153465	0.07622167293698295	0.9403420593217702	0.9999972299863489	-4.611227907185009	NA	NA	NA	NA	NA	NA	NA	NA	NA	NA	NA	NA
sn_fine	Excit.L6_CT	carrier	chr19	50621307	50639881	18575	-	HAVANA	gene	ENSG00000213023	11	SYT3	protein_coding	0.00828710816006728	1.9566464244929165	0.01760868044274714	0.9862043102925628	0.9999972299863489	-4.611229711844513	NA	NA	NA	NA	NA	NA	NA	NA	NA	NA	NA	NA
sn_fine	Excit.L6_CT	carrier	chr15	43593054	43604901	11848	+	HAVANA	gene	ENSG00000237289	10	CKMT1B	protein_coding	-0.22073276866848834	4.3295378247781855	-0.8810688049307532	0.39344015804296906	0.9999972299863489	-4.611242217814558	NA	NA	NA	NA	NA	NA	NA	NA	NA	NA	NA	NA
sn_fine	Excit.L6_CT	carrier	chr9	35087237	35096619	9383	-	HAVANA	gene	ENSG00000165282	15	PIGO	protein_coding	0.011934933401819059	1.8032143847894322	0.027468924533090702	0.9784809175193645	0.9999972299863489	-4.611248066594233	NA	NA	NA	NA	NA	NA	NA	NA	NA	NA	NA	NA
sn_fine	Excit.L6_CT	carrier	chr14	36320753	36656163	335411	+	HAVANA	gene	ENSG00000283098	2	ENSG00000283098	lncRNA	-0.05586140498063785	1.375925480267889	-0.10414351021958723	0.9185611694271567	0.9999972299863489	-4.611254629866327	NA	NA	NA	NA	NA	NA	NA	NA	NA	NA	NA	NA
sn_fine	Excit.L6_CT	carrier	chr5	145471799	145835369	363571	-	HAVANA	gene	ENSG00000186314	12	PRELID2	protein_coding	0.20193429466416923	2.3332882492903058	0.3605852609754038	0.7238956101515979	0.9999972299863489	-4.611257848604303	NA	NA	NA	NA	NA	NA	NA	NA	NA	NA	NA	NA
sn_fine	Excit.L6_CT	carrier	chr20	63739776	63744050	4275	+	HAVANA	gene	ENSG00000125520	14	SLC2A4RG	protein_coding	0.0076093333549167586	2.1493091237996107	0.016372927974704514	0.9871723761146874	0.9999972299863489	-4.611271303192911	NA	NA	NA	NA	NA	NA	NA	NA	NA	NA	NA	NA
sn_fine	Excit.L6_CT	carrier	chr1	94927361	94963616	36256	+	HAVANA	gene	ENSG00000235501	8	CNN3-DT	lncRNA	-0.26131861925904076	2.5072031136659763	-0.6646761049202479	0.5172645394027096	0.9999972299863489	-4.611272983145676	NA	NA	NA	NA	NA	NA	NA	NA	NA	NA	NA	NA
sn_fine	Excit.L6_CT	carrier	chr14	23272422	23299796	27375	-	HAVANA	gene	ENSG00000290292	10	HOMEZ	protein_coding	0.011833114824106317	1.7274334248754026	0.01957323882599234	0.984665358442864	0.9999972299863489	-4.611285876187841	NA	NA	NA	NA	NA	NA	NA	NA	NA	NA	NA	NA
sn_fine	Excit.L6_CT	carrier	chr19	896503	913245	16743	-	HAVANA	gene	ENSG00000198858	10	R3HDM4	protein_coding	-0.23438486555533578	2.4033425991783095	-0.5555278398758721	0.5874703076772255	0.9999972299863489	-4.6112882335329415	NA	NA	NA	NA	NA	NA	NA	NA	NA	NA	NA	NA
sn_fine	Excit.L6_CT	carrier	chr17	81395457	81466331	70875	+	HAVANA	gene	ENSG00000266074	11	BAHCC1	protein_coding	-0.26326718848015673	3.5494443294638245	-0.8212881517691503	0.4255111046718014	0.9999972299863489	-4.611288357967693	NA	NA	NA	NA	NA	NA	NA	NA	NA	NA	NA	NA
sn_fine	Excit.L6_CT	carrier	chr1	12019466	12032045	12580	+	HAVANA	gene	ENSG00000116691	11	MIIP	protein_coding	0.06581122442797116	1.6877236083121794	0.11859164414257325	0.9073161446395256	0.9999972299863489	-4.611289566785687	NA	NA	NA	NA	NA	NA	NA	NA	NA	NA	NA	NA
sn_fine	Excit.L6_CT	carrier	chr1	45010950	45015575	4626	+	HAVANA	gene	ENSG00000126088	14	UROD	protein_coding	0.11620353779517933	1.8411398713646756	0.21816062782717507	0.8305125361684186	0.9999972299863489	-4.611303163680311	NA	NA	NA	NA	NA	NA	NA	NA	NA	NA	NA	NA
sn_fine	Excit.L6_CT	carrier	chr2	172555373	172608669	53297	+	HAVANA	gene	ENSG00000152256	14	PDK1	protein_coding	-0.1808980490230736	4.512278809542751	-0.9046415957442296	0.38125228328347904	0.9999972299863489	-4.611316228254694	NA	NA	NA	NA	NA	NA	NA	NA	NA	NA	NA	NA
sn_fine	Excit.L6_CT	carrier	chr2	201487421	201619178	131758	-	HAVANA	gene	ENSG00000155754	15	C2CD6	protein_coding	-0.23832358756981886	1.9939502378971852	-0.5439716117632757	0.5951831150812309	0.9999972299863489	-4.611319050231927	NA	NA	NA	NA	NA	NA	NA	NA	NA	NA	NA	NA
sn_fine	Excit.L6_CT	carrier	chr12	56316223	56334053	17831	-	HAVANA	gene	ENSG00000135473	16	PAN2	protein_coding	-0.2411971453635946	3.0355560558507233	-0.7397586720261503	0.47190432164172935	0.9999972299863489	-4.6113478750951975	NA	NA	NA	NA	NA	NA	NA	NA	NA	NA	NA	NA
sn_fine	Excit.L6_CT	carrier	chr7	128690451	128691717	1267	+	HAVANA	gene	ENSG00000271344	1	ENSG00000271344	lncRNA	0.2684395477360364	2.3092172940606512	0.6058813147278931	0.5544765203216289	0.9999972299863489	-4.611354557272339	NA	NA	NA	NA	NA	NA	NA	NA	NA	NA	NA	NA
sn_fine	Excit.L6_CT	carrier	chr1	204131062	204152044	20983	-	HAVANA	gene	ENSG00000143845	15	ETNK2	protein_coding	-0.2022315112782127	1.601369437041945	-0.396513005825396	0.6978196638509986	0.9999972299863489	-4.611355289094012	NA	NA	NA	NA	NA	NA	NA	NA	NA	NA	NA	NA
sn_fine	Excit.L6_CT	carrier	chr16	46884362	46931289	46928	+	HAVANA	gene	ENSG00000166123	14	GPT2	protein_coding	-0.2706325014130879	4.036332213384296	-0.8597942591162947	0.40466278803670486	0.9999972299863489	-4.611357831844005	NA	NA	NA	NA	NA	NA	NA	NA	NA	NA	NA	NA
sn_fine	Excit.L6_CT	carrier	chr19	19176903	19192591	15689	-	HAVANA	gene	ENSG00000254901	8	BORCS8	protein_coding	-0.1907081304965923	2.282565753045941	-0.5219645267442994	0.6100116691174104	0.9999972299863489	-4.611359176682212	NA	NA	NA	NA	NA	NA	NA	NA	NA	NA	NA	NA
sn_fine	Excit.L6_CT	carrier	chr1	67407810	67430415	22606	-	HAVANA	gene	ENSG00000142864	15	SERBP1	protein_coding	-0.19220715191492488	4.8268153550290105	-0.9264756485360881	0.3701956044142475	0.9999972299863489	-4.611375254805322	NA	NA	NA	NA	NA	NA	NA	NA	NA	NA	NA	NA
sn_fine	Excit.L6_CT	carrier	chr18	23453287	23486603	33317	+	HAVANA	gene	ENSG00000101782	15	RIOK3	protein_coding	-0.23793414744536134	4.849012686921263	-0.922574901918945	0.37215452973443186	0.9999972299863489	-4.6113811758821095	NA	NA	NA	NA	NA	NA	NA	NA	NA	NA	NA	NA
sn_fine	Excit.L6_CT	carrier	chr9	113373419	113376986	3568	-	HAVANA	gene	ENSG00000119431	10	HDHD3	protein_coding	-0.12667343082539506	2.0808591734967594	-0.23446746471242075	0.8180818234014038	0.9999972299863489	-4.611383882599992	NA	NA	NA	NA	NA	NA	NA	NA	NA	NA	NA	NA
sn_fine	Excit.L6_CT	carrier	chr13	46831546	46897076	65531	-	HAVANA	gene	ENSG00000102468	11	HTR2A	protein_coding	0.36908390240154687	2.3573096680742824	0.5989311691355709	0.5589700975101584	0.9999972299863489	-4.611390543202712	NA	NA	NA	NA	NA	NA	NA	NA	NA	NA	NA	NA
sn_fine	Excit.L6_CT	carrier	chr1	23845077	23868290	23214	-	HAVANA	gene	ENSG00000179163	12	FUCA1	protein_coding	-0.2855982615822512	2.2253292146318215	-0.5941226628239757	0.5620904883915616	0.9999972299863489	-4.611392852610579	NA	NA	NA	NA	NA	NA	NA	NA	NA	NA	NA	NA
sn_fine	Excit.L6_CT	carrier	chr17	75272981	75289510	16530	-	HAVANA	gene	ENSG00000125454	12	SLC25A19	protein_coding	-0.17810925779970543	1.8190987826062237	-0.33506031118350926	0.7426427339514697	0.9999972299863489	-4.611393038080851	NA	NA	NA	NA	NA	NA	NA	NA	NA	NA	NA	NA
sn_fine	Excit.L6_CT	carrier	chr9	129081111	129090438	9328	+	HAVANA	gene	ENSG00000167130	18	DOLPP1	protein_coding	-0.06473765791006092	1.7066487237990597	-0.11650266338251768	0.9089407870019364	0.9999972299863489	-4.611401599353609	NA	NA	NA	NA	NA	NA	NA	NA	NA	NA	NA	NA
sn_fine	Excit.L6_CT	carrier	chr10	89327307	89377473	50167	+	HAVANA	gene	ENSG00000119917	15	IFIT3	protein_coding	-0.02698618915007489	2.0201973108361138	-0.05452602387558654	0.9573013930868164	0.9999972299863489	-4.611403830220124	NA	NA	NA	NA	NA	NA	NA	NA	NA	NA	NA	NA
sn_fine	Excit.L6_CT	carrier	chr10	13729383	13756200	26818	+	HAVANA	gene	ENSG00000234091	1	FRMD4A-AS1	lncRNA	-0.29948746911992785	1.6761457240351558	-0.4663135882007614	0.6483019500258308	0.9999972299863489	-4.611407038166989	NA	NA	NA	NA	NA	NA	NA	NA	NA	NA	NA	NA
sn_fine	Excit.L6_CT	carrier	chr4	21304468	21350673	46206	+	HAVANA	gene	ENSG00000250243	3	ENSG00000250243	lncRNA	-0.570784531636805	5.115976002797968	-0.9157209125679012	0.375613832240126	0.9999972299863489	-4.611411179649795	NA	NA	NA	NA	NA	NA	NA	NA	NA	NA	NA	NA
sn_fine	Excit.L6_CT	carrier	chr14	100143957	100159645	15689	-	HAVANA	gene	ENSG00000168350	8	DEGS2	protein_coding	0.16502774110803853	1.8412218132685643	0.3768056690774868	0.7120764606504818	0.9999972299863489	-4.611419298497367	NA	NA	NA	NA	NA	NA	NA	NA	NA	NA	NA	NA
sn_fine	Excit.L6_CT	carrier	chr7	107923799	108003213	79415	-	HAVANA	gene	ENSG00000091136	15	LAMB1	protein_coding	0.07311044819563556	2.2812060253933066	0.12870834311876359	0.8994544215042799	0.9999972299863489	-4.611430645698607	NA	NA	NA	NA	NA	NA	NA	NA	NA	NA	NA	NA
sn_fine	Excit.L6_CT	carrier	chr10	14878820	14904315	25496	+	HAVANA	gene	ENSG00000152455	16	SUV39H2	protein_coding	-0.2872570788487028	2.6418230530216587	-0.6500273780798632	0.5263998916303867	0.9999972299863489	-4.611445081177204	NA	NA	NA	NA	NA	NA	NA	NA	NA	NA	NA	NA
sn_fine	Excit.L6_CT	carrier	chr15	43642389	43643023	635	-	HAVANA	gene	ENSG00000275601	1	ENSG00000275601	lncRNA	-0.19172042533884026	2.0841986036559232	-0.4434826313286421	0.6643237012012155	0.9999972299863489	-4.611453665468582	NA	NA	NA	NA	NA	NA	NA	NA	NA	NA	NA	NA
sn_fine	Excit.L6_CT	carrier	chr16	22206278	22288738	82461	+	HAVANA	gene	ENSG00000103319	12	EEF2K	protein_coding	0.23720653341078002	4.4321010594798596	0.9036970393700842	0.38173564496579804	0.9999972299863489	-4.6114673722319734	NA	NA	NA	NA	NA	NA	NA	NA	NA	NA	NA	NA
sn_fine	Excit.L6_CT	carrier	chr19	39306566	39320863	14298	-	HAVANA	gene	ENSG00000128011	5	LRFN1	protein_coding	0.27156854617896853	2.7945274193016942	0.6221443606599167	0.5440390515127145	0.9999972299863489	-4.61147086895726	NA	NA	NA	NA	NA	NA	NA	NA	NA	NA	NA	NA
sn_fine	Excit.L6_CT	carrier	chr2	236910797	237085838	175042	-	HAVANA	gene	ENSG00000227252	2	COPS8-DT	lncRNA	-0.28808722874772297	4.049334349181075	-0.8901764658638714	0.3887003809074474	0.9999972299863489	-4.611481484297196	NA	NA	NA	NA	NA	NA	NA	NA	NA	NA	NA	NA
sn_fine	Excit.L6_CT	carrier	chrX	47445178	47483222	38045	-	HAVANA	gene	ENSG00000147124	13	ZNF41	protein_coding	-0.22984493050980537	3.676273856492167	-0.8339883684824506	0.41855879044095434	0.9999972299863489	-4.6114846832737895	NA	NA	NA	NA	NA	NA	NA	NA	NA	NA	NA	NA
sn_fine	Excit.L6_CT	carrier	chr16	87470370	87474370	4001	-	HAVANA	gene	ENSG00000276337	1	ENSG00000276337	lncRNA	0.1593612047799422	2.0836820267344143	0.405279449396602	0.6915153251630761	0.9999972299863489	-4.6114850050753935	NA	NA	NA	NA	NA	NA	NA	NA	NA	NA	NA	NA
sn_fine	Excit.L6_CT	carrier	chr17	18327860	18363563	35704	-	HAVANA	gene	ENSG00000176974	21	SHMT1	protein_coding	-0.22980649435916634	2.141630680297066	-0.5285929401421806	0.6055261866423238	0.9999972299863489	-4.611500368277838	NA	NA	NA	NA	NA	NA	NA	NA	NA	NA	NA	NA
sn_fine	Excit.L6_CT	carrier	chr11	74235801	74311640	75840	-	HAVANA	gene	ENSG00000149380	12	P4HA3	protein_coding	-0.19478926719637113	2.156592667824448	-0.4210814778404843	0.6802115261691652	0.9999972299863489	-4.611510300599665	NA	NA	NA	NA	NA	NA	NA	NA	NA	NA	NA	NA
sn_fine	Excit.L6_CT	carrier	chr17	7311324	7315564	4241	-	HAVANA	gene	ENSG00000132522	16	GPS2	protein_coding	0.21681275132711741	2.450961863220971	0.4367028252986599	0.6691149911558728	0.9999972299863489	-4.611511067394989	NA	NA	NA	NA	NA	NA	NA	NA	NA	NA	NA	NA
sn_fine	Excit.L6_CT	carrier	chr15	20729747	20756183	26437	-	HAVANA	gene	ENSG00000260409	1	ENSG00000260409	lncRNA	0.23310792949597448	2.2015581873072594	0.262986542184248	0.7964654969337969	0.9999972299863489	-4.611511763523334	NA	NA	NA	NA	NA	NA	NA	NA	NA	NA	NA	NA
sn_fine	Excit.L6_CT	carrier	chr10	46398362	46453306	54945	+	HAVANA	gene	ENSG00000285294	1	LINC00842	lncRNA	0.14632317188455696	2.0225587011588666	0.18992838488158637	0.8521440544339637	0.9999972299863489	-4.611530455633392	NA	NA	NA	NA	NA	NA	NA	NA	NA	NA	NA	NA
sn_fine	Excit.L6_CT	carrier	chr6	170290703	170407067	116365	+	HAVANA	gene	ENSG00000112584	14	FAM120B	protein_coding	-0.1705215635950199	6.861346335865445	-0.97938425502536	0.34432990244570083	0.9999972299863489	-4.611532716570888	NA	NA	NA	NA	NA	NA	NA	NA	NA	NA	NA	NA
sn_fine	Excit.L6_CT	carrier	chrX	152988824	152994116	5293	-	HAVANA	gene	ENSG00000198883	12	PNMA5	protein_coding	0.28459427477865407	2.3800563438455904	0.4362926113553145	0.6694053735529499	0.9999972299863489	-4.611532967636135	NA	NA	NA	NA	NA	NA	NA	NA	NA	NA	NA	NA
sn_fine	Excit.L6_CT	carrier	chrX	34206725	34415537	208813	-	HAVANA	gene	ENSG00000233571	1	ENSG00000233571	lncRNA	-0.12699051351750745	2.165150418237286	-0.163091414413951	0.8728221687192798	0.9999972299863489	-4.6115336156593285	NA	NA	NA	NA	NA	NA	NA	NA	NA	NA	NA	NA
sn_fine	Excit.L6_CT	carrier	chr11	62851978	62855953	3976	-	HAVANA	gene	ENSG00000255717	9	SNHG1	lncRNA	0.040651370450232704	1.4489860920784055	0.09116598954958016	0.9286771583046167	0.9999972299863489	-4.611536221812072	NA	NA	NA	NA	NA	NA	NA	NA	NA	NA	NA	NA
sn_fine	Excit.L6_CT	carrier	chr6	30345131	30346884	1754	+	HAVANA	gene	ENSG00000241370	6	RPP21	protein_coding	-0.13628024768529645	2.1481944184661534	-0.295656851639988	0.771915522747044	0.9999972299863489	-4.611536380899128	NA	NA	NA	NA	NA	NA	NA	NA	NA	NA	NA	NA
sn_fine	Excit.L6_CT	carrier	chr2	127025211	127029686	4476	+	HAVANA	gene	ENSG00000260163	1	ENSG00000260163	lncRNA	0.1760276738913853	1.8992467310341001	0.3063063983895876	0.7639661046100525	0.9999972299863489	-4.611538309543138	NA	NA	NA	NA	NA	NA	NA	NA	NA	NA	NA	NA
sn_fine	Excit.L6_CT	carrier	chr3	196706277	196712250	5974	-	HAVANA	gene	ENSG00000174007	9	CEP19	protein_coding	0.1551382182169641	2.0675344646007394	0.37328040547829666	0.7146387681799962	0.9999972299863489	-4.611544651826213	NA	NA	NA	NA	NA	NA	NA	NA	NA	NA	NA	NA
sn_fine	Excit.L6_CT	carrier	chr8	122781655	122974510	192856	+	HAVANA	gene	ENSG00000178764	8	ZHX2	protein_coding	0.34902519558506784	4.562746763978194	0.8906814078964644	0.38843873609373436	0.9999972299863489	-4.611547322065131	NA	NA	NA	NA	NA	NA	NA	NA	NA	NA	NA	NA
sn_fine	Excit.L6_CT	carrier	chr15	65766460	65767398	939	-	HAVANA	gene	ENSG00000261544	1	ENSG00000261544	lncRNA	0.041723488829395944	2.033607712613371	0.08432534775656735	0.9340147273562844	0.9999972299863489	-4.611548743101712	NA	NA	NA	NA	NA	NA	NA	NA	NA	NA	NA	NA
sn_fine	Excit.L6_CT	carrier	chr7	100673567	100679174	5608	+	HAVANA	gene	ENSG00000172354	10	GNB2	protein_coding	0.23532110660287175	4.00324845650053	0.8523409530510689	0.40864444688527235	0.9999972299863489	-4.611550742335578	NA	NA	NA	NA	NA	NA	NA	NA	NA	NA	NA	NA
sn_fine	Excit.L6_CT	carrier	chr3	47381011	47413435	32425	+	HAVANA	gene	ENSG00000076201	16	PTPN23	protein_coding	-0.23532611187501273	3.3186647869631205	-0.7696481903976953	0.45454457728087083	0.9999972299863489	-4.611552627151847	NA	NA	NA	NA	NA	NA	NA	NA	NA	NA	NA	NA
sn_fine	Excit.L6_CT	carrier	chr3	40524878	40574685	49808	+	HAVANA	gene	ENSG00000172888	12	ZNF621	protein_coding	-0.27476057811587595	3.118238874561763	-0.7747988510490894	0.4515939495778859	0.9999972299863489	-4.61155484417188	NA	NA	NA	NA	NA	NA	NA	NA	NA	NA	NA	NA
sn_fine	Excit.L6_CT	carrier	chr11	45909663	45918812	9150	-	HAVANA	gene	ENSG00000121680	16	PEX16	protein_coding	0.022717079729407064	1.9352584967398943	0.040882770364784535	0.9679777952219629	0.9999972299863489	-4.611562298142822	NA	NA	NA	NA	NA	NA	NA	NA	NA	NA	NA	NA
sn_fine	Excit.L6_CT	carrier	chr19	12666802	12675832	9031	+	HAVANA	gene	ENSG00000123154	12	WDR83	protein_coding	0.08920784857676389	2.056670677720096	0.20848309726953806	0.8379123351948833	0.9999972299863489	-4.6115719788928855	NA	NA	NA	NA	NA	NA	NA	NA	NA	NA	NA	NA
sn_fine	Excit.L6_CT	carrier	chr3	136835345	136862618	27274	-	HAVANA	gene	ENSG00000239213	7	NCK1-DT	lncRNA	-0.17416315169766472	2.0790024738987785	-0.4535677373557704	0.6572247535947378	0.9999972299863489	-4.611582540267763	NA	NA	NA	NA	NA	NA	NA	NA	NA	NA	NA	NA
sn_fine	Excit.L6_CT	carrier	chr5	159865080	159973012	107933	+	HAVANA	gene	ENSG00000170214	5	ADRA1B	protein_coding	0.6600121156361416	3.749560875447403	0.7609731310864852	0.45954144146785614	0.9999972299863489	-4.611585920879163	NA	NA	NA	NA	NA	NA	NA	NA	NA	NA	NA	NA
sn_fine	Excit.L6_CT	carrier	chr12	25936683	25959765	23083	-	HAVANA	gene	ENSG00000246695	9	RASSF8-AS1	lncRNA	-0.27895713347175577	3.422404320009576	-0.7632518564125129	0.4582255831901929	0.9999972299863489	-4.611599948948095	NA	NA	NA	NA	NA	NA	NA	NA	NA	NA	NA	NA
sn_fine	Excit.L6_CT	carrier	chr2	219249710	219277902	28193	-	HAVANA	gene	ENSG00000127824	15	TUBA4A	protein_coding	-0.3573572385834407	3.6946857846886303	-0.8063498154751708	0.4337839986012183	0.9999972299863489	-4.61160229684125	NA	NA	NA	NA	NA	NA	NA	NA	NA	NA	NA	NA
sn_fine	Excit.L6_CT	carrier	chr12	55684568	55716404	31837	-	HAVANA	gene	ENSG00000135424	19	ITGA7	protein_coding	-0.005657124864106633	2.400236942494662	-0.0054904452955432765	0.9956982426399906	0.9999972299863489	-4.611606317527899	NA	NA	NA	NA	NA	NA	NA	NA	NA	NA	NA	NA
sn_fine	Excit.L6_CT	carrier	chr9	124658412	124698635	40224	+	HAVANA	gene	ENSG00000224020	3	MIR181A2HG	lncRNA	0.11737148829989552	2.0072831599210312	0.20191019872350147	0.842947374838161	0.9999972299863489	-4.611615308815272	NA	NA	NA	NA	NA	NA	NA	NA	NA	NA	NA	NA
sn_fine	Excit.L6_CT	carrier	chr12	122203681	122208952	5272	+	HAVANA	gene	ENSG00000176383	9	B3GNT4	protein_coding	-0.24295542455956798	2.6384603763850363	-0.685286750316314	0.5045671421245114	0.9999972299863489	-4.611617825327448	NA	NA	NA	NA	NA	NA	NA	NA	NA	NA	NA	NA
sn_fine	Excit.L6_CT	carrier	chr2	27253684	27275817	22134	-	HAVANA	gene	ENSG00000115194	11	SLC30A3	protein_coding	0.2263319839086888	1.89898119030251	0.2633171425361312	0.796215892487844	0.9999972299863489	-4.61163492193408	NA	NA	NA	NA	NA	NA	NA	NA	NA	NA	NA	NA
sn_fine	Excit.L6_CT	carrier	chr12	12974870	13000265	25396	-	HAVANA	gene	ENSG00000013583	10	HEBP1	protein_coding	0.14410067244110358	2.1487755405224984	0.32884551443298204	0.7472336455018351	0.9999972299863489	-4.611640773079793	NA	NA	NA	NA	NA	NA	NA	NA	NA	NA	NA	NA
sn_fine	Excit.L6_CT	carrier	chr18	26226445	26391685	165241	+	HAVANA	gene	ENSG00000141384	13	TAF4B	protein_coding	-0.25501352023980584	5.559457725851808	-0.9472287617577829	0.3598935148162674	0.9999972299863489	-4.611645038546166	NA	NA	NA	NA	NA	NA	NA	NA	NA	NA	NA	NA
sn_fine	Excit.L6_CT	carrier	chr11	85657742	85682908	25167	-	HAVANA	gene	ENSG00000137504	15	CREBZF	protein_coding	-0.21077583722976234	5.593458118008317	-0.9463428057607534	0.3603291868538464	0.9999972299863489	-4.611652895892128	NA	NA	NA	NA	NA	NA	NA	NA	NA	NA	NA	NA
sn_fine	Excit.L6_CT	carrier	chr7	65960684	65982215	21532	-	HAVANA	gene	ENSG00000169919	17	GUSB	protein_coding	0.22375775969737077	3.3582220440287083	0.7202290308716546	0.4834637980355636	0.9999972299863489	-4.6116559291823345	NA	NA	NA	NA	NA	NA	NA	NA	NA	NA	NA	NA
sn_fine	Excit.L6_CT	carrier	chr19	57681969	57717301	35333	+	HAVANA	gene	ENSG00000204519	11	ZNF551	protein_coding	-0.2579667029093813	2.6822988926673768	-0.6868824893409251	0.5035917415971418	0.9999972299863489	-4.611661198017895	NA	NA	NA	NA	NA	NA	NA	NA	NA	NA	NA	NA
sn_fine	Excit.L6_CT	carrier	chr7	99616946	99632408	15463	+	HAVANA	gene	ENSG00000197037	11	ZSCAN25	protein_coding	-0.2055804254541691	2.9265557197281886	-0.6197490701049662	0.5455694807407114	0.9999972299863489	-4.611667159240093	NA	NA	NA	NA	NA	NA	NA	NA	NA	NA	NA	NA
sn_fine	Excit.L6_CT	carrier	chr1	109616104	109632051	15948	+	HAVANA	gene	ENSG00000116337	20	AMPD2	protein_coding	0.2915377692612431	3.189918451184983	0.6884977351708017	0.5026055461295843	0.9999972299863489	-4.6116680983869545	NA	NA	NA	NA	NA	NA	NA	NA	NA	NA	NA	NA
sn_fine	Excit.L6_CT	carrier	chr6	80441295	80466674	25380	+	HAVANA	gene	ENSG00000233967	7	ENSG00000233967	lncRNA	-0.14518187291971918	2.1857327347872997	-0.4182907648726147	0.6822021258462199	0.9999972299863489	-4.611727731858095	NA	NA	NA	NA	NA	NA	NA	NA	NA	NA	NA	NA
sn_fine	Excit.L6_CT	carrier	chr19	33132090	33175799	43710	+	HAVANA	gene	ENSG00000166359	11	WDR88	protein_coding	-0.1729492727625166	1.5932556436990701	-0.3165595171194629	0.7563386539724788	0.9999972299863489	-4.6117301306026315	NA	NA	NA	NA	NA	NA	NA	NA	NA	NA	NA	NA
sn_fine	Excit.L6_CT	carrier	chr6	46549580	46652830	103251	-	HAVANA	gene	ENSG00000146233	8	CYP39A1	protein_coding	0.12229014678687733	1.955799093321611	0.19357179876343864	0.84934510598165	0.9999972299863489	-4.611743159899979	NA	NA	NA	NA	NA	NA	NA	NA	NA	NA	NA	NA
sn_fine	Excit.L6_CT	carrier	chr17	64145937	64146476	540	+	HAVANA	gene	ENSG00000266402	5	SNHG25	lncRNA	0.3734814844190315	2.9841977703058937	0.7191126422106296	0.48412971447258657	0.9999972299863489	-4.611744049687613	NA	NA	NA	NA	NA	NA	NA	NA	NA	NA	NA	NA
sn_fine	Excit.L6_CT	carrier	chrX	13653112	13681964	28853	+	HAVANA	gene	ENSG00000176896	9	TCEANC	protein_coding	0.03227194364091024	1.5371559763629075	0.06150317417569375	0.9518446457576688	0.9999972299863489	-4.611753627638111	NA	NA	NA	NA	NA	NA	NA	NA	NA	NA	NA	NA
sn_fine	Excit.L6_CT	carrier	chr4	47831330	47907534	76205	+	HAVANA	gene	ENSG00000282917	4	ENSG00000282917	lncRNA	-0.072956293580414	2.039977514106741	-0.12234980357021136	0.9043944393545746	0.9999972299863489	-4.611753643485779	NA	NA	NA	NA	NA	NA	NA	NA	NA	NA	NA	NA
sn_fine	Excit.L6_CT	carrier	chr19	3314403	3469217	154815	+	HAVANA	gene	ENSG00000141905	19	NFIC	protein_coding	0.28930460635593347	4.796445356793366	0.9087892940857428	0.37913471278961886	0.9999972299863489	-4.611757424036884	NA	NA	NA	NA	NA	NA	NA	NA	NA	NA	NA	NA
sn_fine	Excit.L6_CT	carrier	chr7	150338317	150341662	3346	-	HAVANA	gene	ENSG00000106538	10	RARRES2	protein_coding	-0.2525945361537316	1.217783727708238	-0.3512586338987777	0.7307250912288041	0.9999972299863489	-4.611768282448983	NA	NA	NA	NA	NA	NA	NA	NA	NA	NA	NA	NA
sn_fine	Excit.L6_CT	carrier	chr15	43330672	43354569	23898	+	HAVANA	gene	ENSG00000168803	16	ADAL	protein_coding	0.2761524467565004	4.14073102825786	0.8693958571422225	0.39957164656877375	0.9999972299863489	-4.611773283965371	NA	NA	NA	NA	NA	NA	NA	NA	NA	NA	NA	NA
sn_fine	Excit.L6_CT	carrier	chr8	132866958	133134903	267946	+	HAVANA	gene	ENSG00000042832	12	TG	protein_coding	0.2830847998974244	2.0979413678095242	0.5275987816893374	0.6061978909246957	0.9999972299863489	-4.611776974752882	NA	NA	NA	NA	NA	NA	NA	NA	NA	NA	NA	NA
sn_fine	Excit.L6_CT	carrier	chr4	83459517	83523348	63832	-	HAVANA	gene	ENSG00000163322	14	ABRAXAS1	protein_coding	-0.15679258431845922	1.705776006746712	-0.4391957493091127	0.6673514841943242	0.9999972299863489	-4.61177767764621	NA	NA	NA	NA	NA	NA	NA	NA	NA	NA	NA	NA
sn_fine	Excit.L6_CT	carrier	chr17	44299574	44315315	15742	-	HAVANA	gene	ENSG00000267750	6	RUNDC3A-AS1	lncRNA	0.19121878237653567	2.0572421053752388	0.5483620623854928	0.5922468042973575	0.9999972299863489	-4.611777801563258	NA	NA	NA	NA	NA	NA	NA	NA	NA	NA	NA	NA
sn_fine	Excit.L6_CT	carrier	chr19	33080899	33130542	49644	+	HAVANA	gene	ENSG00000076650	7	GPATCH1	protein_coding	-0.21868238138808693	3.223250375491944	-0.8029333104184917	0.435690516607952	0.9999972299863489	-4.611783289371412	NA	NA	NA	NA	NA	NA	NA	NA	NA	NA	NA	NA
sn_fine	Excit.L6_CT	carrier	chr2	215360440	215436073	75634	-	HAVANA	gene	ENSG00000115414	21	FN1	protein_coding	-0.015371229068639192	1.7147450848909211	-0.02556790187531839	0.9799698125699539	0.9999972299863489	-4.611786068309368	NA	NA	NA	NA	NA	NA	NA	NA	NA	NA	NA	NA
sn_fine	Excit.L6_CT	carrier	chrX	41085445	41236579	151135	+	HAVANA	gene	ENSG00000124486	15	USP9X	protein_coding	-0.1890493234434989	6.650230111111019	-0.9764688372863952	0.3457210326924218	0.9999972299863489	-4.611786731471705	NA	NA	NA	NA	NA	NA	NA	NA	NA	NA	NA	NA
sn_fine	Excit.L6_CT	carrier	chrX	101268253	101293057	24805	-	HAVANA	gene	ENSG00000102387	16	TAF7L	protein_coding	0.14619248873821578	1.8277250628913895	0.3079990446727428	0.7627051370616889	0.9999972299863489	-4.611804905065215	NA	NA	NA	NA	NA	NA	NA	NA	NA	NA	NA	NA
sn_fine	Excit.L6_CT	carrier	chr12	41409467	41473510	64044	-	HAVANA	gene	ENSG00000257228	5	ENSG00000257228	lncRNA	-0.007865815613314009	2.217100594859395	-0.014104337916162977	0.9889496015111348	0.9999972299863489	-4.61180976493542	NA	NA	NA	NA	NA	NA	NA	NA	NA	NA	NA	NA
sn_fine	Excit.L6_CT	carrier	chr19	32830509	32869767	39259	-	HAVANA	gene	ENSG00000021488	13	SLC7A9	protein_coding	-0.13549130189200354	2.001661538244333	-0.31226982024088795	0.7595266652780654	0.9999972299863489	-4.611810093634765	NA	NA	NA	NA	NA	NA	NA	NA	NA	NA	NA	NA
sn_fine	Excit.L6_CT	carrier	chrX	134796395	134854835	58441	+	HAVANA	gene	ENSG00000156500	16	PABIR3	protein_coding	0.2571496626237697	2.413658407817513	0.6662180443567076	0.5163082770585626	0.9999972299863489	-4.611812848669345	NA	NA	NA	NA	NA	NA	NA	NA	NA	NA	NA	NA
sn_fine	Excit.L6_CT	carrier	chr2	219229783	219236679	6897	+	HAVANA	gene	ENSG00000163516	14	ANKZF1	protein_coding	0.3133672612795453	3.404962074951724	0.7689535748583972	0.45494342044823566	0.9999972299863489	-4.6118153086796	NA	NA	NA	NA	NA	NA	NA	NA	NA	NA	NA	NA
sn_fine	Excit.L6_CT	carrier	chr17	17033531	17042305	8775	-	HAVANA	gene	ENSG00000287910	1	ENSG00000287910	lncRNA	-0.07544633112949228	1.7085567954051015	-0.12917036670140133	0.8990956366321474	0.9999972299863489	-4.6118174982107645	NA	NA	NA	NA	NA	NA	NA	NA	NA	NA	NA	NA
sn_fine	Excit.L6_CT	carrier	chr13	52377167	52416373	39207	-	HAVANA	gene	ENSG00000136114	17	THSD1	protein_coding	-0.20879850939548983	2.3116771586187452	-0.5131506318397722	0.6160013867936824	0.9999972299863489	-4.611822928201185	NA	NA	NA	NA	NA	NA	NA	NA	NA	NA	NA	NA
sn_fine	Excit.L6_CT	carrier	chr3	44761721	44873376	111656	+	HAVANA	gene	ENSG00000163808	17	KIF15	protein_coding	-0.27102754331591217	2.0040191728853824	-0.47509150227369035	0.6421893204195219	0.9999972299863489	-4.61183262874477	NA	NA	NA	NA	NA	NA	NA	NA	NA	NA	NA	NA
sn_fine	Excit.L6_CT	carrier	chr3	13650696	13746638	95943	+	HAVANA	gene	ENSG00000224514	3	LINC00620	lncRNA	0.3445639199552146	2.9696780809066454	0.6857083638510967	0.5043093218579913	0.9999972299863489	-4.611835718382242	NA	NA	NA	NA	NA	NA	NA	NA	NA	NA	NA	NA
sn_fine	Excit.L6_CT	carrier	chr17	410325	431062	20738	+	HAVANA	gene	ENSG00000187624	9	C17orf97	protein_coding	-0.14263173728338008	2.0762735392143616	-0.3073081351953388	0.7632197582249612	0.9999972299863489	-4.611848766900353	NA	NA	NA	NA	NA	NA	NA	NA	NA	NA	NA	NA
sn_fine	Excit.L6_CT	carrier	chr6	32894299	32903758	9460	+	HAVANA	gene	ENSG00000289047	2	ENSG00000289047	lncRNA	-0.18600402423967943	2.08229581466544	-0.4031597860209113	0.6930375122980046	0.9999972299863489	-4.611851508281612	NA	NA	NA	NA	NA	NA	NA	NA	NA	NA	NA	NA
sn_fine	Excit.L6_CT	carrier	chr7	497258	520296	23039	-	HAVANA	gene	ENSG00000197461	13	PDGFA	protein_coding	0.231557591035624	3.538306831743286	0.7948545433114417	0.4402200633389295	0.9999972299863489	-4.611852168667883	NA	NA	NA	NA	NA	NA	NA	NA	NA	NA	NA	NA
sn_fine	Excit.L6_CT	carrier	chr22	17734138	17774770	40633	-	HAVANA	gene	ENSG00000015475	19	BID	protein_coding	0.2078128065303695	4.555843219111146	0.8872130610356911	0.3902383271989125	0.9999972299863489	-4.611857444789964	NA	NA	NA	NA	NA	NA	NA	NA	NA	NA	NA	NA
sn_fine	Excit.L6_CT	carrier	chr1	231332753	231337852	5100	-	HAVANA	gene	ENSG00000116903	7	EXOC8	protein_coding	-0.19133072237570037	2.14170471618191	-0.40842237067311077	0.6892608612873208	0.9999972299863489	-4.611888376675184	NA	NA	NA	NA	NA	NA	NA	NA	NA	NA	NA	NA
sn_fine	Excit.L6_CT	carrier	chr1	74026015	74198187	172173	-	HAVANA	gene	ENSG00000162620	16	LRRIQ3	protein_coding	0.42939986211943876	2.9026109187112215	0.6526065353775712	0.5247848291028587	0.9999972299863489	-4.611898788359099	NA	NA	NA	NA	NA	NA	NA	NA	NA	NA	NA	NA
sn_fine	Excit.L6_CT	carrier	chr14	51240162	51257655	17494	+	HAVANA	gene	ENSG00000139921	13	TMX1	protein_coding	0.21162576308155145	2.6742100528017194	0.609008219382626	0.5524612647659244	0.9999972299863489	-4.611901666526197	NA	NA	NA	NA	NA	NA	NA	NA	NA	NA	NA	NA
sn_fine	Excit.L6_CT	carrier	chr8	142701857	142727056	25200	-	HAVANA	gene	ENSG00000253741	4	LNCOC1	lncRNA	0.20329379939375147	2.369886415009628	0.48862182839370644	0.6328199886761978	0.9999972299863489	-4.611906219452606	NA	NA	NA	NA	NA	NA	NA	NA	NA	NA	NA	NA
sn_fine	Excit.L6_CT	carrier	chr3	98497912	98523066	25155	-	HAVANA	gene	ENSG00000080822	17	CLDND1	protein_coding	0.18519116540770852	4.8515388396252215	0.8985115806266358	0.3843966659689685	0.9999972299863489	-4.611907179022549	NA	NA	NA	NA	NA	NA	NA	NA	NA	NA	NA	NA
sn_fine	Excit.L6_CT	carrier	chr10	73785606	73801797	16192	+	HAVANA	gene	ENSG00000214655	11	ZSWIM8	protein_coding	0.28076174014190247	4.569633905749098	0.8892180595919046	0.38919732453642564	0.9999972299863489	-4.611908679721805	NA	NA	NA	NA	NA	NA	NA	NA	NA	NA	NA	NA
sn_fine	Excit.L6_CT	carrier	chr22	25052122	25065241	13120	-	HAVANA	gene	ENSG00000279110	1	ENSG00000279110	lncRNA	0.24794156112828114	2.057563762094939	0.42475178818828146	0.677597286334218	0.9999972299863489	-4.61191997880441	NA	NA	NA	NA	NA	NA	NA	NA	NA	NA	NA	NA
sn_fine	Excit.L6_CT	carrier	chr10	97222173	97292673	70501	-	HAVANA	gene	ENSG00000213390	11	ARHGAP19	protein_coding	-0.2310036251576466	2.8280356341827817	-0.6217666099098144	0.544280250980965	0.9999972299863489	-4.6119333298179095	NA	NA	NA	NA	NA	NA	NA	NA	NA	NA	NA	NA
sn_fine	Excit.L6_CT	carrier	chr17	42678889	42683917	5029	-	HAVANA	gene	ENSG00000184451	5	CCR10	protein_coding	-0.11794762958410998	1.6416344318019205	-0.21196989052642598	0.8352443249966872	0.9999972299863489	-4.611933405022755	NA	NA	NA	NA	NA	NA	NA	NA	NA	NA	NA	NA
sn_fine	Excit.L6_CT	carrier	chr12	53632726	53677408	44683	-	HAVANA	gene	ENSG00000135390	21	ATP5MC2	protein_coding	-0.22745399023001323	4.092612607548724	-0.8762233787318168	0.395977603787925	0.9999972299863489	-4.611936453746793	NA	NA	NA	NA	NA	NA	NA	NA	NA	NA	NA	NA
sn_fine	Excit.L6_CT	carrier	chr2	72916260	72936071	19812	+	HAVANA	gene	ENSG00000135638	14	EMX1	protein_coding	-0.17564734847392072	2.174185565017266	-0.3646879657303247	0.7208990640197723	0.9999972299863489	-4.611938430105668	NA	NA	NA	NA	NA	NA	NA	NA	NA	NA	NA	NA
sn_fine	Excit.L6_CT	carrier	chr9	83980798	84004074	23277	+	HAVANA	gene	ENSG00000178966	17	RMI1	protein_coding	-0.07757701547677132	2.296892921548808	-0.15687410430887164	0.877627081933485	0.9999972299863489	-4.61194082786919	NA	NA	NA	NA	NA	NA	NA	NA	NA	NA	NA	NA
sn_fine	Excit.L6_CT	carrier	chr18	23598926	23662911	63986	-	HAVANA	gene	ENSG00000154065	17	ANKRD29	protein_coding	0.26244167260332785	2.012452927027649	0.43701728994335876	0.6688924250728313	0.9999972299863489	-4.611943299107512	NA	NA	NA	NA	NA	NA	NA	NA	NA	NA	NA	NA
sn_fine	Excit.L6_CT	carrier	chr17	5208920	5234860	25941	-	HAVANA	gene	ENSG00000161929	15	SCIMP	protein_coding	0.14156907040667321	1.9831651910038979	0.20766759695969908	0.8385366369947769	0.9999972299863489	-4.611943921207415	NA	NA	NA	NA	NA	NA	NA	NA	NA	NA	NA	NA
sn_fine	Excit.L6_CT	carrier	chr17	56791913	56838773	46861	-	HAVANA	gene	ENSG00000214226	9	C17orf67	protein_coding	0.2272658083254524	2.997323012184825	0.7448941993962533	0.4688929658195864	0.9999972299863489	-4.611948595991091	NA	NA	NA	NA	NA	NA	NA	NA	NA	NA	NA	NA
sn_fine	Excit.L6_CT	carrier	chrX	47651796	47659180	7385	-	HAVANA	gene	ENSG00000126756	12	UXT	protein_coding	0.18353265736137458	2.030197068857293	0.3381545630790635	0.740360768490359	0.9999972299863489	-4.6119615734659956	NA	NA	NA	NA	NA	NA	NA	NA	NA	NA	NA	NA
sn_fine	Excit.L6_CT	carrier	chr10	102449816	102461106	11291	+	HAVANA	gene	ENSG00000269609	6	C10orf95-AS1	lncRNA	0.38814790136528177	3.2914708634951992	0.7700939704766365	0.45428872910776374	0.9999972299863489	-4.611984667892943	NA	NA	NA	NA	NA	NA	NA	NA	NA	NA	NA	NA
sn_fine	Excit.L6_CT	carrier	chr13	113759226	113816995	57770	+	HAVANA	gene	ENSG00000184497	13	TMEM255B	protein_coding	0.1640207634600136	2.4260327588857162	0.2869940670808608	0.7784016627023524	0.9999972299863489	-4.611989662960517	NA	NA	NA	NA	NA	NA	NA	NA	NA	NA	NA	NA
sn_fine	Excit.L6_CT	carrier	chr11	832887	839831	6945	+	HAVANA	gene	ENSG00000177697	19	CD151	protein_coding	-0.13821737436492354	2.005598793824783	-0.25005715192106426	0.8062451353981895	0.9999972299863489	-4.612002086091865	NA	NA	NA	NA	NA	NA	NA	NA	NA	NA	NA	NA
sn_fine	Excit.L6_CT	carrier	chr4	10439880	10457426	17547	-	HAVANA	gene	ENSG00000178163	8	ZNF518B	protein_coding	0.2189065871478839	3.8037184465183125	0.805253750828584	0.4343950523435487	0.9999972299863489	-4.612003431793833	NA	NA	NA	NA	NA	NA	NA	NA	NA	NA	NA	NA
sn_fine	Excit.L6_CT	carrier	chr6	166409364	166906451	497088	-	HAVANA	gene	ENSG00000071242	12	RPS6KA2	protein_coding	-0.26434211901601845	8.894486623676704	-0.9896686258903309	0.33945433340073383	0.9999972299863489	-4.612008120770573	NA	NA	NA	NA	NA	NA	NA	NA	NA	NA	NA	NA
sn_fine	Excit.L6_CT	carrier	chr4	4267701	4290154	22454	-	HAVANA	gene	ENSG00000145220	14	LYAR	protein_coding	-0.04799471645761311	1.6183876984669583	-0.10127401764772678	0.9207967434692133	0.9999972299863489	-4.612010204467952	NA	NA	NA	NA	NA	NA	NA	NA	NA	NA	NA	NA
sn_fine	Excit.L6_CT	carrier	chr1	23791145	23795539	4395	+	HAVANA	gene	ENSG00000011009	11	LYPLA2	protein_coding	0.08395730424430092	2.044622147172027	0.18676658603708682	0.8545746975089086	0.9999972299863489	-4.612011244572756	NA	NA	NA	NA	NA	NA	NA	NA	NA	NA	NA	NA
sn_fine	Excit.L6_CT	carrier	chr1	193304745	193365953	61209	+	HAVANA	gene	ENSG00000232077	2	LINC01031	lncRNA	0.08439490492131663	2.0016906540156905	0.12605550975426236	0.9015149219268668	0.9999972299863489	-4.612032567763295	NA	NA	NA	NA	NA	NA	NA	NA	NA	NA	NA	NA
sn_fine	Excit.L6_CT	carrier	chr19	9751993	9793180	41188	-	HAVANA	gene	ENSG00000196605	7	ZNF846	protein_coding	-0.32368458524827215	4.760153000391318	-0.9280550077081905	0.36940449151259525	0.9999972299863489	-4.61204523042687	NA	NA	NA	NA	NA	NA	NA	NA	NA	NA	NA	NA
sn_fine	Excit.L6_CT	carrier	chr11	66002228	66004149	1922	+	HAVANA	gene	ENSG00000175334	8	BANF1	protein_coding	-0.1717611591700351	2.035859713469439	-0.3175049965019339	0.7556366115906705	0.9999972299863489	-4.612051120620309	NA	NA	NA	NA	NA	NA	NA	NA	NA	NA	NA	NA
sn_fine	Excit.L6_CT	carrier	chr17	16441577	16492193	50617	-	HAVANA	gene	ENSG00000181350	12	LRRC75A	protein_coding	-0.2509497991961751	3.0605047220725634	-0.74094737139939	0.4712062425627104	0.9999972299863489	-4.61206359693082	NA	NA	NA	NA	NA	NA	NA	NA	NA	NA	NA	NA
sn_fine	Excit.L6_CT	carrier	chr19	7914830	7919097	4268	+	HAVANA	gene	ENSG00000260001	7	TGFBR3L	protein_coding	-0.16097215978813706	2.073601053588054	-0.3152371701466696	0.7573209053827948	0.9999972299863489	-4.612065686010964	NA	NA	NA	NA	NA	NA	NA	NA	NA	NA	NA	NA
sn_fine	Excit.L6_CT	carrier	chr17	10697594	10711558	13965	+	HAVANA	gene	ENSG00000170222	12	ADPRM	protein_coding	-0.18505157957665386	1.970751760873641	-0.4305610068732725	0.6734683984366043	0.9999972299863489	-4.612066121542367	NA	NA	NA	NA	NA	NA	NA	NA	NA	NA	NA	NA
sn_fine	Excit.L6_CT	carrier	chr19	58309727	58327252	17526	-	HAVANA	gene	ENSG00000283103	5	ENSG00000283103	lncRNA	-0.20006743081359635	2.1689698808625795	-0.4865325155602632	0.634262556046687	0.9999972299863489	-4.6120766693592525	NA	NA	NA	NA	NA	NA	NA	NA	NA	NA	NA	NA
sn_fine	Excit.L6_CT	carrier	chr7	73567537	73578791	11255	-	HAVANA	gene	ENSG00000106638	18	TBL2	protein_coding	0.11219478749833645	1.8256855283166706	0.21248406873261108	0.8348510657609782	0.9999972299863489	-4.612079726098071	NA	NA	NA	NA	NA	NA	NA	NA	NA	NA	NA	NA
sn_fine	Excit.L6_CT	carrier	chr15	43358172	43371043	12872	-	HAVANA	gene	ENSG00000140265	14	ZSCAN29	protein_coding	0.11545609136638157	1.8908139511233177	0.2148004865869279	0.8330799696630605	0.9999972299863489	-4.612088600367208	NA	NA	NA	NA	NA	NA	NA	NA	NA	NA	NA	NA
sn_fine	Excit.L6_CT	carrier	chr4	2247432	2262109	14678	-	HAVANA	gene	ENSG00000123933	17	MXD4	protein_coding	-0.2599061756378729	3.094715750950456	-0.7301585889615467	0.47756528422510547	0.9999972299863489	-4.612093905852016	NA	NA	NA	NA	NA	NA	NA	NA	NA	NA	NA	NA
sn_fine	Excit.L6_CT	carrier	chr2	86562070	86618766	56697	+	HAVANA	gene	ENSG00000228363	2	CHMP3-AS1	lncRNA	0.0481103128893734	2.1553922642541146	0.08113225095062564	0.9365073617245425	0.9999972299863489	-4.612095981339394	NA	NA	NA	NA	NA	NA	NA	NA	NA	NA	NA	NA
sn_fine	Excit.L6_CT	carrier	chr12	15911302	16037381	126080	+	HAVANA	gene	ENSG00000023697	13	DERA	protein_coding	0.34714277081731093	3.645296827828109	0.797080178505032	0.4389692193844026	0.9999972299863489	-4.612102234660532	NA	NA	NA	NA	NA	NA	NA	NA	NA	NA	NA	NA
sn_fine	Excit.L6_CT	carrier	chr9	87966441	87974753	8313	-	HAVANA	gene	ENSG00000156345	18	CDK20	protein_coding	-0.131655532974998	1.8501331007591875	-0.23375619237553144	0.8186229935807026	0.9999972299863489	-4.612116429184571	NA	NA	NA	NA	NA	NA	NA	NA	NA	NA	NA	NA
sn_fine	Excit.L6_CT	carrier	chr2	158968640	159232659	264020	+	HAVANA	gene	ENSG00000115183	15	TANC1	protein_coding	0.22033299833151032	2.0514810784106863	0.3773100367532122	0.7117101600087163	0.9999972299863489	-4.612122085186994	NA	NA	NA	NA	NA	NA	NA	NA	NA	NA	NA	NA
sn_fine	Excit.L6_CT	carrier	chr19	42401514	42427388	25875	-	HAVANA	gene	ENSG00000079435	10	LIPE	protein_coding	0.011337234886258818	1.9741278462571321	0.02767292119528459	0.978321150673157	0.9999972299863489	-4.612124244372775	NA	NA	NA	NA	NA	NA	NA	NA	NA	NA	NA	NA
sn_fine	Excit.L6_CT	carrier	chr17	75898644	75905093	6450	-	HAVANA	gene	ENSG00000204316	13	MRPL38	protein_coding	-0.16191982289060136	2.084986342042555	-0.33989667987380245	0.7390770987513482	0.9999972299863489	-4.612124452186236	NA	NA	NA	NA	NA	NA	NA	NA	NA	NA	NA	NA
sn_fine	Excit.L6_CT	carrier	chr2	43831942	43882988	51047	+	HAVANA	gene	ENSG00000143921	9	ABCG8	protein_coding	-0.06492675684558424	1.717035721781451	-0.13272698080021414	0.8963345185024614	0.9999972299863489	-4.612125751754789	NA	NA	NA	NA	NA	NA	NA	NA	NA	NA	NA	NA
sn_fine	Excit.L6_CT	carrier	chr8	144463817	144465667	1851	-	HAVANA	gene	ENSG00000291317	1	TMEM276	protein_coding	-0.4177139986400318	3.1660828995778196	-0.7102845132833405	0.4894150663800666	0.9999972299863489	-4.612135341127743	NA	NA	NA	NA	NA	NA	NA	NA	NA	NA	NA	NA
sn_fine	Excit.L6_CT	carrier	chr17	80206716	80220923	14208	-	HAVANA	gene	ENSG00000181523	13	SGSH	protein_coding	-0.12432465589429875	1.599564947479518	-0.287314126303995	0.77816171356932	0.9999972299863489	-4.612139281837961	NA	NA	NA	NA	NA	NA	NA	NA	NA	NA	NA	NA
sn_fine	Excit.L6_CT	carrier	chr9	13386130	13836571	450442	+	HAVANA	gene	ENSG00000226197	4	ENSG00000226197	lncRNA	0.2560917069960068	2.0735945338932456	0.2973687186423466	0.770635864070953	0.9999972299863489	-4.612144705737636	NA	NA	NA	NA	NA	NA	NA	NA	NA	NA	NA	NA
sn_fine	Excit.L6_CT	carrier	chr7	73680918	73683453	2536	-	HAVANA	gene	ENSG00000176410	8	DNAJC30	protein_coding	-0.01970050635841858	1.964458679801123	-0.04696571626163455	0.9632167260344395	0.9999972299863489	-4.612149704025144	NA	NA	NA	NA	NA	NA	NA	NA	NA	NA	NA	NA
sn_fine	Excit.L6_CT	carrier	chr20	62796473	62801729	5257	+	HAVANA	gene	ENSG00000101189	7	MRGBP	protein_coding	0.13285520170987186	2.295202296745516	0.3267661066148229	0.7487719582089333	0.9999972299863489	-4.612164824731168	NA	NA	NA	NA	NA	NA	NA	NA	NA	NA	NA	NA
sn_fine	Excit.L6_CT	carrier	chr10	97849843	97871580	21738	+	HAVANA	gene	ENSG00000155265	12	GOLGA7B	protein_coding	-0.32043353760259397	4.09537980283519	-0.8454684877378609	0.4123387258855301	0.9999972299863489	-4.612165950629076	NA	NA	NA	NA	NA	NA	NA	NA	NA	NA	NA	NA
sn_fine	Excit.L6_CT	carrier	chr6	16764346	16766883	2538	+	HAVANA	gene	ENSG00000272341	1	ENSG00000272341	lncRNA	0.153609045649445	2.252617172912745	0.3039751397317201	0.7657039580789321	0.9999972299863489	-4.612179647587202	NA	NA	NA	NA	NA	NA	NA	NA	NA	NA	NA	NA
sn_fine	Excit.L6_CT	carrier	chr19	38319845	38332076	12232	+	HAVANA	gene	ENSG00000099337	5	KCNK6	protein_coding	0.02804063685313629	2.1125454488009976	0.04735794454660027	0.9629097803920914	0.9999972299863489	-4.612183612356715	NA	NA	NA	NA	NA	NA	NA	NA	NA	NA	NA	NA
sn_fine	Excit.L6_CT	carrier	chr8	24912163	24914717	2555	-	HAVANA	gene	ENSG00000272163	2	ENSG00000272163	lncRNA	-0.1237134150182082	1.9491780945681216	-0.3225854093733606	0.7518681336871862	0.9999972299863489	-4.612183892401484	NA	NA	NA	NA	NA	NA	NA	NA	NA	NA	NA	NA
sn_fine	Excit.L6_CT	carrier	chr3	4896806	4980414	83609	-	HAVANA	gene	ENSG00000235831	8	BHLHE40-AS1	lncRNA	0.12524771189013084	2.6029072033875464	0.22060553085404713	0.8286456849717827	0.9999972299863489	-4.612186375980656	NA	NA	NA	NA	NA	NA	NA	NA	NA	NA	NA	NA
sn_fine	Excit.L6_CT	carrier	chr1	11934205	11975538	41334	+	HAVANA	gene	ENSG00000083444	17	PLOD1	protein_coding	0.22427366729519904	2.0982812763308822	0.4698307885741853	0.6458494956327945	0.9999972299863489	-4.61219194387277	NA	NA	NA	NA	NA	NA	NA	NA	NA	NA	NA	NA
sn_fine	Excit.L6_CT	carrier	chr15	73735458	73753351	17894	-	HAVANA	gene	ENSG00000205363	7	INSYN1	protein_coding	-0.1757656619908916	2.0205592325826522	-0.43608028941307764	0.6695556936901541	0.9999972299863489	-4.612198202179422	NA	NA	NA	NA	NA	NA	NA	NA	NA	NA	NA	NA
sn_fine	Excit.L6_CT	carrier	chr6	46096004	46129857	33854	-	HAVANA	gene	ENSG00000231769	4	ENSG00000231769	lncRNA	-0.2154326716519066	3.3088131052956524	-0.7864748193194071	0.44494997069020603	0.9999972299863489	-4.612218816879282	NA	NA	NA	NA	NA	NA	NA	NA	NA	NA	NA	NA
sn_fine	Excit.L6_CT	carrier	chr16	283164	287215	4052	+	HAVANA	gene	ENSG00000185615	16	PDIA2	protein_coding	0.27508722227938076	3.246072849598457	0.7343609676162683	0.47508215871696935	0.9999972299863489	-4.612218932899284	NA	NA	NA	NA	NA	NA	NA	NA	NA	NA	NA	NA
sn_fine	Excit.L6_CT	carrier	chr7	99438922	99457373	18452	+	HAVANA	gene	ENSG00000160917	15	CPSF4	protein_coding	-0.2536998558687975	3.2171090318070727	-0.7495974652675177	0.46614547794732064	0.9999972299863489	-4.612226770088537	NA	NA	NA	NA	NA	NA	NA	NA	NA	NA	NA	NA
sn_fine	Excit.L6_CT	carrier	chr5	141213919	141218979	5061	+	HAVANA	gene	ENSG00000187372	11	PCDHB13	protein_coding	0.1875944751993197	2.059373566304471	0.408558037234231	0.6891636145367189	0.9999972299863489	-4.612231030611525	NA	NA	NA	NA	NA	NA	NA	NA	NA	NA	NA	NA
sn_fine	Excit.L6_CT	carrier	chr16	3263800	3291029	27230	+	HAVANA	gene	ENSG00000290183	1	ENSG00000290183	protein_coding	-0.2301914911024363	2.103342818525426	-0.4505299069537534	0.6593595176160494	0.9999972299863489	-4.61223349303328	NA	NA	NA	NA	NA	NA	NA	NA	NA	NA	NA	NA
sn_fine	Excit.L6_CT	carrier	chr15	72278867	72351794	72928	+	HAVANA	gene	ENSG00000261460	1	ENSG00000261460	lncRNA	-0.30061340232530087	3.0658390110233196	-0.7054342021362837	0.492333576600852	0.9999972299863489	-4.612234163148673	NA	NA	NA	NA	NA	NA	NA	NA	NA	NA	NA	NA
sn_fine	Excit.L6_CT	carrier	chr4	41256413	41268455	12043	+	HAVANA	gene	ENSG00000154277	13	UCHL1	protein_coding	0.2750319079817549	6.8814647844191805	0.9749802037299055	0.3464328882412815	0.9999972299863489	-4.612235486849507	NA	NA	NA	NA	NA	NA	NA	NA	NA	NA	NA	NA
sn_fine	Excit.L6_CT	carrier	chr7	74843754	74890610	46857	-	HAVANA	gene	ENSG00000290833	1	ENSG00000290833	lncRNA	0.21677402677357271	4.620010417381944	0.8952557968372151	0.38607387147571426	0.9999972299863489	-4.612239169646473	NA	NA	NA	NA	NA	NA	NA	NA	NA	NA	NA	NA
sn_fine	Excit.L6_CT	carrier	chr2	18554723	18560679	5957	-	HAVANA	gene	ENSG00000240857	2	RDH14	protein_coding	0.215591885230213	2.5909946248168247	0.6090140847965532	0.5524574883309443	0.9999972299863489	-4.6122436780844005	NA	NA	NA	NA	NA	NA	NA	NA	NA	NA	NA	NA
sn_fine	Excit.L6_CT	carrier	chr5	140664868	140674124	9257	+	HAVANA	gene	ENSG00000120314	19	WDR55	protein_coding	-0.11540407649180362	2.0228111191535234	-0.2981794525719758	0.7700300644353363	0.9999972299863489	-4.612250340825982	NA	NA	NA	NA	NA	NA	NA	NA	NA	NA	NA	NA
sn_fine	Excit.L6_CT	carrier	chr11	867859	915058	47200	-	HAVANA	gene	ENSG00000177830	18	CHID1	protein_coding	-0.3004671270439816	3.354880883447161	-0.7569910096653552	0.4618465745982582	0.9999972299863489	-4.612250862850264	NA	NA	NA	NA	NA	NA	NA	NA	NA	NA	NA	NA
sn_fine	Excit.L6_CT	carrier	chr22	50090006	50161690	71685	+	HAVANA	gene	ENSG00000073146	17	MOV10L1	protein_coding	-0.36105694244348907	3.265403349227173	-0.7757162728104253	0.4510696583667604	0.9999972299863489	-4.612254404031842	NA	NA	NA	NA	NA	NA	NA	NA	NA	NA	NA	NA
sn_fine	Excit.L6_CT	carrier	chr17	42567072	42573239	6168	+	HAVANA	gene	ENSG00000108788	12	MLX	protein_coding	0.12459897233008022	2.033369493545149	0.2374362087507425	0.8158241045493346	0.9999972299863489	-4.612257612670591	NA	NA	NA	NA	NA	NA	NA	NA	NA	NA	NA	NA
sn_fine	Excit.L6_CT	carrier	chr7	140690777	140722790	32014	+	HAVANA	gene	ENSG00000090266	13	NDUFB2	protein_coding	0.3261107459958139	3.528616221476448	0.7732243890422297	0.4524946213912808	0.9999972299863489	-4.612261063603684	NA	NA	NA	NA	NA	NA	NA	NA	NA	NA	NA	NA
sn_fine	Excit.L6_CT	carrier	chr14	28875404	29064993	189590	-	HAVANA	gene	ENSG00000257523	3	LINC02326	lncRNA	0.15769233591991716	1.6691766246275266	0.35042008561310806	0.7313402990764029	0.9999972299863489	-4.612262737943564	NA	NA	NA	NA	NA	NA	NA	NA	NA	NA	NA	NA
sn_fine	Excit.L6_CT	carrier	chr7	72947581	72954790	7210	-	HAVANA	gene	ENSG00000290831	1	NSUN5P2	lncRNA	0.21023984208302982	2.3921709753808695	0.5508191019477401	0.5906067812202913	0.9999972299863489	-4.612263440457985	NA	NA	NA	NA	NA	NA	NA	NA	NA	NA	NA	NA
sn_fine	Excit.L6_CT	carrier	chr3	46979666	47009704	30039	+	HAVANA	gene	ENSG00000160796	18	NBEAL2	protein_coding	-0.14777108774122705	1.9618545643768335	-0.3169440984298334	0.756053065573195	0.9999972299863489	-4.612263522808128	NA	NA	NA	NA	NA	NA	NA	NA	NA	NA	NA	NA
sn_fine	Excit.L6_CT	carrier	chr8	137852204	138019873	167670	+	HAVANA	gene	ENSG00000254361	2	ENSG00000254361	lncRNA	2.71723461590323e-4	1.4456082348609023	3.4291991137540355e-4	0.9997313212146981	0.9999972299863489	-4.612264639070089	NA	NA	NA	NA	NA	NA	NA	NA	NA	NA	NA	NA
sn_fine	Excit.L6_CT	carrier	chr7	128524016	128531069	7054	-	HAVANA	gene	ENSG00000273270	1	LINC03072	lncRNA	0.14570388120819266	1.5401128995360431	0.274854486728945	0.7875198724206353	0.9999972299863489	-4.612265986529661	NA	NA	NA	NA	NA	NA	NA	NA	NA	NA	NA	NA
sn_fine	Excit.L6_CT	carrier	chr3	48290722	48301685	10964	-	HAVANA	gene	ENSG00000172113	10	NME6	protein_coding	-0.03843412095070553	1.9344874571028674	-0.06979184353024644	0.9453654609705051	0.9999972299863489	-4.612266264454796	NA	NA	NA	NA	NA	NA	NA	NA	NA	NA	NA	NA
sn_fine	Excit.L6_CT	carrier	chr7	103297407	103331818	34412	+	HAVANA	gene	ENSG00000105819	15	PMPCB	protein_coding	-0.2521245138521371	4.548580320341215	-0.8916596653603635	0.3879321738749333	0.9999972299863489	-4.6122886025933	NA	NA	NA	NA	NA	NA	NA	NA	NA	NA	NA	NA
sn_fine	Excit.L6_CT	carrier	chr13	45393316	45418455	25140	-	HAVANA	gene	ENSG00000174032	17	SLC25A30	protein_coding	0.1001712759379193	2.098899246637727	0.2649156011317327	0.7950093781854286	0.9999972299863489	-4.6122941406605955	NA	NA	NA	NA	NA	NA	NA	NA	NA	NA	NA	NA
sn_fine	Excit.L6_CT	carrier	chr8	123416726	123470028	53303	+	HAVANA	gene	ENSG00000156795	8	NTAQ1	protein_coding	-0.140835434653223	1.922155404065597	-0.33647901267722935	0.7415961484644884	0.9999972299863489	-4.612295061625387	NA	NA	NA	NA	NA	NA	NA	NA	NA	NA	NA	NA
sn_fine	Excit.L6_CT	carrier	chr22	20707691	20859417	151727	-	HAVANA	gene	ENSG00000241973	11	PI4KA	protein_coding	-0.16546619717601452	8.023283919640038	-0.9851722814180229	0.3415798545353854	0.9999972299863489	-4.612306541917969	NA	NA	NA	NA	NA	NA	NA	NA	NA	NA	NA	NA
sn_fine	Excit.L6_CT	carrier	chr14	38256202	38371338	115137	+	HAVANA	gene	ENSG00000259072	2	ENSG00000259072	lncRNA	0.17646413037122977	2.3701085201572893	0.4609823759446756	0.6520273672900363	0.9999972299863489	-4.612308345377115	NA	NA	NA	NA	NA	NA	NA	NA	NA	NA	NA	NA
sn_fine	Excit.L6_CT	carrier	chr1	2050411	2185395	134985	+	HAVANA	gene	ENSG00000067606	17	PRKCZ	protein_coding	-0.2728900138083121	5.843080462748544	-0.955739629796838	0.3557270126524791	0.9999972299863489	-4.612314921841822	NA	NA	NA	NA	NA	NA	NA	NA	NA	NA	NA	NA
sn_fine	Excit.L6_CT	carrier	chr7	17374867	17467256	92390	+	HAVANA	gene	ENSG00000236318	2	LINC02888	lncRNA	0.23698091147537115	2.920105990313053	0.7118442616365366	0.48847874628136223	0.9999972299863489	-4.61231513257812	NA	NA	NA	NA	NA	NA	NA	NA	NA	NA	NA	NA
sn_fine	Excit.L6_CT	carrier	chr10	125700436	125719566	19131	-	HAVANA	gene	ENSG00000224023	10	EDRF1-DT	lncRNA	-0.059862545677008105	2.0230684411686015	-0.13833324371556677	0.8919850388455839	0.9999972299863489	-4.6123236752078745	NA	NA	NA	NA	NA	NA	NA	NA	NA	NA	NA	NA
sn_fine	Excit.L6_CT	carrier	chr9	105447796	105552433	104638	+	HAVANA	gene	ENSG00000106701	13	FSD1L	protein_coding	0.1758242979458613	6.297240454203247	0.9656850160839935	0.3509012581805435	0.9999972299863489	-4.612341149107551	NA	NA	NA	NA	NA	NA	NA	NA	NA	NA	NA	NA
sn_fine	Excit.L6_CT	carrier	chr4	118664087	118685343	21257	-	HAVANA	gene	ENSG00000281731	3	METTL14-DT	lncRNA	-0.09774088476204662	1.9192977549992865	-0.1930288044435014	0.8497621128774553	0.9999972299863489	-4.612352773882601	NA	NA	NA	NA	NA	NA	NA	NA	NA	NA	NA	NA
sn_fine	Excit.L6_CT	carrier	chr4	77056585	77057629	1045	+	HAVANA	gene	ENSG00000288888	1	ENSG00000288888	lncRNA	0.0024766724425926423	1.9343361241950203	0.00584327657222032	0.9954218030277504	0.9999972299863489	-4.612360019990303	NA	NA	NA	NA	NA	NA	NA	NA	NA	NA	NA	NA
sn_fine	Excit.L6_CT	carrier	chr17	43338741	43389226	50486	-	HAVANA	gene	ENSG00000188825	16	LINC00910	lncRNA	-0.08676968495922921	1.9389316199288813	-0.16706825042102663	0.8697514793342895	0.9999972299863489	-4.612361556931018	NA	NA	NA	NA	NA	NA	NA	NA	NA	NA	NA	NA
sn_fine	Excit.L6_CT	carrier	chrX	47190861	47215128	24268	+	HAVANA	gene	ENSG00000130985	17	UBA1	protein_coding	-0.25780312757248725	3.7141918413875583	-0.83514273394746	0.41793057555234314	0.9999972299863489	-4.612362533720728	NA	NA	NA	NA	NA	NA	NA	NA	NA	NA	NA	NA
sn_fine	Excit.L6_CT	carrier	chr11	65027439	65040572	13134	+	HAVANA	gene	ENSG00000110025	13	SNX15	protein_coding	0.0034040680616025387	2.155249189927368	0.00828782661691042	0.9935065424515024	0.9999972299863489	-4.612364744182987	NA	NA	NA	NA	NA	NA	NA	NA	NA	NA	NA	NA
sn_fine	Excit.L6_CT	carrier	chr17	50866679	50910774	44096	+	HAVANA	gene	ENSG00000229980	5	TOB1-AS1	lncRNA	-0.17449640563369373	2.0629598405041674	-0.45807574697655623	0.6540625861722285	0.9999972299863489	-4.612366636886397	NA	NA	NA	NA	NA	NA	NA	NA	NA	NA	NA	NA
sn_fine	Excit.L6_CT	carrier	chr11	18606403	18634791	28389	-	HAVANA	gene	ENSG00000179119	15	SPTY2D1	protein_coding	0.21832119496733293	3.639681471581526	0.7942128527712539	0.4405811260437129	0.9999972299863489	-4.612373901698941	NA	NA	NA	NA	NA	NA	NA	NA	NA	NA	NA	NA
sn_fine	Excit.L6_CT	carrier	chr20	23362182	23373062	10881	+	HAVANA	gene	ENSG00000125812	16	GZF1	protein_coding	0.061325088106180425	1.8676569763277935	0.12269311065544938	0.9041276132734601	0.9999972299863489	-4.612389076126337	NA	NA	NA	NA	NA	NA	NA	NA	NA	NA	NA	NA
sn_fine	Excit.L6_CT	carrier	chr9	129827290	129835863	8574	-	HAVANA	gene	ENSG00000136819	15	C9orf78	protein_coding	0.2450109436284691	3.185052020339004	0.6643793858850634	0.5174486721858554	0.9999972299863489	-4.612406429810325	NA	NA	NA	NA	NA	NA	NA	NA	NA	NA	NA	NA
sn_fine	Excit.L6_CT	carrier	chr11	64894546	64917209	22664	-	HAVANA	gene	ENSG00000110046	14	ATG2A	protein_coding	0.20959651075354147	2.2556482944625365	0.3713172365935441	0.7160672358503869	0.9999972299863489	-4.612418468583528	NA	NA	NA	NA	NA	NA	NA	NA	NA	NA	NA	NA
sn_fine	Excit.L6_CT	carrier	chr3	87792706	87993839	201134	+	HAVANA	gene	ENSG00000179097	7	HTR1F	protein_coding	0.9854765345501573	4.496599178619484	0.7679317091094612	0.45553056665825375	0.9999972299863489	-4.612425411515047	NA	NA	NA	NA	NA	NA	NA	NA	NA	NA	NA	NA
sn_fine	Excit.L6_CT	carrier	chrX	154379273	154381574	2302	+	HAVANA	gene	ENSG00000102119	12	EMD	protein_coding	-0.08274928039728857	2.1811729475941135	-0.17785045203612274	0.8614371981752295	0.9999972299863489	-4.61243382684076	NA	NA	NA	NA	NA	NA	NA	NA	NA	NA	NA	NA
sn_fine	Excit.L6_CT	carrier	chr8	58091442	58106294	14853	-	HAVANA	gene	ENSG00000253116	1	ENSG00000253116	lncRNA	-0.2799579090392592	2.056088954654125	-0.4469505814709921	0.6618787700158344	0.9999972299863489	-4.612438401628112	NA	NA	NA	NA	NA	NA	NA	NA	NA	NA	NA	NA
sn_fine	Excit.L6_CT	carrier	chr9	128120693	128128462	7770	-	HAVANA	gene	ENSG00000148334	16	PTGES2	protein_coding	-0.24001653620807462	2.887121043008564	-0.638171631102167	0.5338601292464547	0.9999972299863489	-4.612448717813402	NA	NA	NA	NA	NA	NA	NA	NA	NA	NA	NA	NA
sn_fine	Excit.L6_CT	carrier	chr7	6663974	6708901	44928	+	HAVANA	gene	ENSG00000228010	6	ENSG00000228010	lncRNA	-0.17447215142538397	3.768415876405861	-0.8433828498036902	0.41346419974629967	0.9999972299863489	-4.6124611298753	NA	NA	NA	NA	NA	NA	NA	NA	NA	NA	NA	NA
sn_fine	Excit.L6_CT	carrier	chr1	58776845	58784048	7204	-	HAVANA	gene	ENSG00000177606	9	JUN	protein_coding	0.15839348519801288	2.4295452153347483	0.32582045167673157	0.7494719072190497	0.9999972299863489	-4.612463825243364	NA	NA	NA	NA	NA	NA	NA	NA	NA	NA	NA	NA
sn_fine	Excit.L6_CT	carrier	chr3	129184058	129225505	41448	+	HAVANA	gene	ENSG00000289469	2	ENSG00000289469	lncRNA	-0.2457778043265284	3.66371503097859	-0.8281074827451349	0.4217688035781534	0.9999972299863489	-4.612483703130318	NA	NA	NA	NA	NA	NA	NA	NA	NA	NA	NA	NA
sn_fine	Excit.L6_CT	carrier	chr15	28738022	28759204	21183	+	HAVANA	gene	ENSG00000290879	1	ENSG00000290879	lncRNA	-0.13991409666375165	2.2164674545291767	-0.28596839916026845	0.7791707665363746	0.9999972299863489	-4.6124878298121805	NA	NA	NA	NA	NA	NA	NA	NA	NA	NA	NA	NA
sn_fine	Excit.L6_CT	carrier	chr17	69577251	69903000	325750	+	HAVANA	gene	ENSG00000227517	7	LINC01483	lncRNA	0.2104863911028234	2.75388532847957	0.4827657367951314	0.6368672371824189	0.9999972299863489	-4.61250934309787	NA	NA	NA	NA	NA	NA	NA	NA	NA	NA	NA	NA
sn_fine	Excit.L6_CT	carrier	chr22	43516107	43560063	43957	+	HAVANA	gene	ENSG00000223843	5	EFCAB6-AS1	lncRNA	0.022459808137188064	1.9761510643274613	0.04100388546692344	0.967882986458559	0.9999972299863489	-4.612511912837582	NA	NA	NA	NA	NA	NA	NA	NA	NA	NA	NA	NA
sn_fine	Excit.L6_CT	carrier	chr2	74958643	74970128	11486	+	HAVANA	gene	ENSG00000115350	12	POLE4	protein_coding	0.1928282497224667	2.4824926781145247	0.4896374460519673	0.632119315142198	0.9999972299863489	-4.612517087662343	NA	NA	NA	NA	NA	NA	NA	NA	NA	NA	NA	NA
sn_fine	Excit.L6_CT	carrier	chr1	231626790	232041272	414483	+	HAVANA	gene	ENSG00000162946	24	DISC1	protein_coding	0.004052923438211842	1.3815421162181416	0.007049342448614526	0.9944768678791851	0.9999972299863489	-4.612518497800666	NA	NA	NA	NA	NA	NA	NA	NA	NA	NA	NA	NA
sn_fine	Excit.L6_CT	carrier	chr3	100401532	100456319	54788	+	HAVANA	gene	ENSG00000206535	8	LNP1	protein_coding	-0.21832543083959566	2.358643182222939	-0.5023895311505814	0.6233531006643269	0.9999972299863489	-4.61251857049892	NA	NA	NA	NA	NA	NA	NA	NA	NA	NA	NA	NA
sn_fine	Excit.L6_CT	carrier	chr11	43921059	44001157	80099	+	HAVANA	gene	ENSG00000254409	3	ENSG00000254409	lncRNA	-0.0751256730985217	1.9416805342759713	-0.14683481517148889	0.8853962452090003	0.9999972299863489	-4.612532384275372	NA	NA	NA	NA	NA	NA	NA	NA	NA	NA	NA	NA
sn_fine	Excit.L6_CT	carrier	chr22	20441519	20495844	54326	-	HAVANA	gene	ENSG00000099910	17	KLHL22	protein_coding	-0.21451642663496662	6.0416011003128185	-0.9625607590625618	0.3524122340878365	0.9999972299863489	-4.612533335208859	NA	NA	NA	NA	NA	NA	NA	NA	NA	NA	NA	NA
sn_fine	Excit.L6_CT	carrier	chr20	45406057	45410610	4554	+	HAVANA	gene	ENSG00000244274	9	DBNDD2	protein_coding	-0.07889026010977918	2.0283902704680137	-0.15532972013835195	0.8788214117875885	0.9999972299863489	-4.612536886934978	NA	NA	NA	NA	NA	NA	NA	NA	NA	NA	NA	NA
sn_fine	Excit.L6_CT	carrier	chr19	56393656	56399172	5517	+	HAVANA	gene	ENSG00000267454	6	ZNF582-DT	lncRNA	-0.03887089652538023	1.9222132210995164	-0.09144798682248996	0.9284571981582265	0.9999972299863489	-4.612544010801021	NA	NA	NA	NA	NA	NA	NA	NA	NA	NA	NA	NA
sn_fine	Excit.L6_CT	carrier	chr2	97655939	97664044	8106	-	HAVANA	gene	ENSG00000115073	8	ACTR1B	protein_coding	-0.3061009192628479	3.704212719922439	-0.8006442531499567	0.436970885848301	0.9999972299863489	-4.612544522323444	NA	NA	NA	NA	NA	NA	NA	NA	NA	NA	NA	NA
sn_fine	Excit.L6_CT	carrier	chr2	130416755	130428176	11422	-	HAVANA	gene	ENSG00000290596	1	ENSG00000290596	lncRNA	0.18348911217505615	2.075615202353336	0.4327469942329246	0.6719175341276038	0.9999972299863489	-4.612554374793715	NA	NA	NA	NA	NA	NA	NA	NA	NA	NA	NA	NA
sn_fine	Excit.L6_CT	carrier	chr21	26889376	26939742	50367	+	HAVANA	gene	ENSG00000223563	1	ENSG00000223563	lncRNA	-0.1434377201725685	1.9101790521168582	-0.29427719147802484	0.7729473521779928	0.9999972299863489	-4.6125599981090835	NA	NA	NA	NA	NA	NA	NA	NA	NA	NA	NA	NA
sn_fine	Excit.L6_CT	carrier	chr13	83650249	83654789	4541	-	HAVANA	gene	ENSG00000286446	1	ENSG00000286446	lncRNA	-0.1611319445759073	1.8937036306545945	-0.34280023212042127	0.7369394295526689	0.9999972299863489	-4.612568772121323	NA	NA	NA	NA	NA	NA	NA	NA	NA	NA	NA	NA
sn_fine	Excit.L6_CT	carrier	chr9	34551432	34590140	38709	-	HAVANA	gene	ENSG00000122756	15	CNTFR	protein_coding	-0.021393870699658812	1.7883494997575253	-0.04450616702332398	0.9651416289208441	0.9999972299863489	-4.612583862558842	NA	NA	NA	NA	NA	NA	NA	NA	NA	NA	NA	NA
sn_fine	Excit.L6_CT	carrier	chr16	2771414	2777289	5876	-	HAVANA	gene	ENSG00000103363	16	ELOB	protein_coding	-0.1996581192295197	2.5783121164737843	-0.4388309967375019	0.6676093847049116	0.9999972299863489	-4.612585318610231	NA	NA	NA	NA	NA	NA	NA	NA	NA	NA	NA	NA
sn_fine	Excit.L6_CT	carrier	chr1	3630767	3652761	21995	-	HAVANA	gene	ENSG00000116213	16	WRAP73	protein_coding	-0.27497282905198905	2.4791315713866444	-0.5766010085002858	0.573539515761063	0.9999972299863489	-4.612588069883371	NA	NA	NA	NA	NA	NA	NA	NA	NA	NA	NA	NA
sn_fine	Excit.L6_CT	carrier	chr2	42048021	42058517	10497	+	HAVANA	gene	ENSG00000162878	13	PKDCC	protein_coding	-0.2796600085537122	4.9555582546249815	-0.9191525373133377	0.37387909101416206	0.9999972299863489	-4.612591513418336	NA	NA	NA	NA	NA	NA	NA	NA	NA	NA	NA	NA
sn_fine	Excit.L6_CT	carrier	chr6	158972871	159000202	27332	-	HAVANA	gene	ENSG00000130363	13	RSPH3	protein_coding	-0.19003796206384038	5.149256565151851	-0.9373734585890158	0.3647606204708902	0.9999972299863489	-4.612596396018483	NA	NA	NA	NA	NA	NA	NA	NA	NA	NA	NA	NA
sn_fine	Excit.L6_CT	carrier	chr19	4542593	4581776	39184	-	HAVANA	gene	ENSG00000167680	17	SEMA6B	protein_coding	0.25460099265999325	5.198726673491952	0.9295301591720188	0.36866663352923956	0.9999972299863489	-4.612599644897099	NA	NA	NA	NA	NA	NA	NA	NA	NA	NA	NA	NA
sn_fine	Excit.L6_CT	carrier	chr18	80147908	80179839	31932	+	HAVANA	gene	ENSG00000267270	8	PARD6G-AS1	lncRNA	-0.2518926129505341	3.0835928250978744	-0.7427670719799652	0.4701388280799985	0.9999972299863489	-4.612613016048555	NA	NA	NA	NA	NA	NA	NA	NA	NA	NA	NA	NA
sn_fine	Excit.L6_CT	carrier	chr16	11249619	11381662	132044	+	HAVANA	gene	ENSG00000175643	10	RMI2	protein_coding	-0.14424818714847198	1.545871664043869	-0.26306998572619594	0.7964024945750101	0.9999972299863489	-4.612617025208113	NA	NA	NA	NA	NA	NA	NA	NA	NA	NA	NA	NA
sn_fine	Excit.L6_CT	carrier	chr19	1461143	1479219	18077	-	HAVANA	gene	ENSG00000119559	17	C19orf25	protein_coding	-0.28456354810043005	2.9174389400101033	-0.701048162664611	0.4949816450668846	0.9999972299863489	-4.6126240252823525	NA	NA	NA	NA	NA	NA	NA	NA	NA	NA	NA	NA
sn_fine	Excit.L6_CT	carrier	chr19	31421997	31427302	5306	+	HAVANA	gene	ENSG00000267636	1	ENSG00000267636	lncRNA	0.14627723764475187	1.7295061565124659	0.3120974425268749	0.7596548682329228	0.9999972299863489	-4.612626443218398	NA	NA	NA	NA	NA	NA	NA	NA	NA	NA	NA	NA
sn_fine	Excit.L6_CT	carrier	chr18	109065	122340	13276	+	HAVANA	gene	ENSG00000290877	1	ROCK1P1	lncRNA	-0.23778781069703792	2.4529256898209306	-0.5213646578547831	0.6104184126922854	0.9999972299863489	-4.6126350265684	NA	NA	NA	NA	NA	NA	NA	NA	NA	NA	NA	NA
sn_fine	Excit.L6_CT	carrier	chr12	2796877	2812902	16026	-	HAVANA	gene	ENSG00000258325	2	ITFG2-AS1	lncRNA	-0.02800080399232363	1.608364806048404	-0.056741264096507246	0.9555686249143315	0.9999972299863489	-4.61263819190809	NA	NA	NA	NA	NA	NA	NA	NA	NA	NA	NA	NA
sn_fine	Excit.L6_CT	carrier	chr13	53207831	53801489	593659	+	HAVANA	gene	ENSG00000287722	1	ENSG00000287722	lncRNA	0.20241834956387406	1.7491238442188843	0.4428718379994452	0.664754728066768	0.9999972299863489	-4.61264244451877	NA	NA	NA	NA	NA	NA	NA	NA	NA	NA	NA	NA
sn_fine	Excit.L6_CT	carrier	chr5	88676014	88779088	103075	+	HAVANA	gene	ENSG00000245864	5	MEF2C-AS2	lncRNA	0.33960609263211894	3.195136396465147	0.703985948333936	0.4932070234367787	0.9999972299863489	-4.612643332922886	NA	NA	NA	NA	NA	NA	NA	NA	NA	NA	NA	NA
sn_fine	Excit.L6_CT	carrier	chr1	32221077	32245397	24321	+	HAVANA	gene	ENSG00000084623	12	EIF3I	protein_coding	0.03407912790072043	1.9503254758888169	0.08007244704707522	0.9373348332425729	0.9999972299863489	-4.612645710581644	NA	NA	NA	NA	NA	NA	NA	NA	NA	NA	NA	NA
sn_fine	Excit.L6_CT	carrier	chr19	10111693	10115372	3680	+	HAVANA	gene	ENSG00000244165	2	P2RY11	protein_coding	0.1473714734796916	2.1569910433419874	0.31868758625386884	0.7547588247123097	0.9999972299863489	-4.612650414157834	NA	NA	NA	NA	NA	NA	NA	NA	NA	NA	NA	NA
sn_fine	Excit.L6_CT	carrier	chr1	8004404	8026309	21906	-	HAVANA	gene	ENSG00000116285	13	ERRFI1	protein_coding	0.30966847366381445	3.8284515192917756	0.7686638941839812	0.45510981773901993	0.9999972299863489	-4.612655244092224	NA	NA	NA	NA	NA	NA	NA	NA	NA	NA	NA	NA
sn_fine	Excit.L6_CT	carrier	chr1	9848276	9910336	62061	-	HAVANA	gene	ENSG00000178585	15	CTNNBIP1	protein_coding	-0.24246216754049987	4.786034773962736	-0.9067635262487547	0.38016794345030835	0.9999972299863489	-4.612656346223879	NA	NA	NA	NA	NA	NA	NA	NA	NA	NA	NA	NA
sn_fine	Excit.L6_CT	carrier	chr15	40039242	40080614	41373	+	HAVANA	gene	ENSG00000248508	10	SRP14-DT	lncRNA	-0.14917888469348095	1.786975314098377	-0.24898867366478805	0.8070548550089947	0.9999972299863489	-4.61265677339077	NA	NA	NA	NA	NA	NA	NA	NA	NA	NA	NA	NA
sn_fine	Excit.L6_CT	carrier	chr5	79069767	79090069	20303	+	HAVANA	gene	ENSG00000132840	10	BHMT2	protein_coding	0.04994504824387769	1.7930856128514965	0.099070311392358	0.9225140883516916	0.9999972299863489	-4.612659462619108	NA	NA	NA	NA	NA	NA	NA	NA	NA	NA	NA	NA
sn_fine	Excit.L6_CT	carrier	chr3	38265812	38278757	12946	+	HAVANA	gene	ENSG00000172940	13	SLC22A13	protein_coding	-0.00443858551529952	1.803875039452818	-0.008643558617243752	0.9932278360661582	0.9999972299863489	-4.612684208877481	NA	NA	NA	NA	NA	NA	NA	NA	NA	NA	NA	NA
sn_fine	Excit.L6_CT	carrier	chr13	100053074	100088972	35899	-	HAVANA	gene	ENSG00000274605	4	PCCA-DT	lncRNA	0.06250742651423691	2.330527023690627	0.09576805974105569	0.9250882777524532	0.9999972299863489	-4.612694260540885	NA	NA	NA	NA	NA	NA	NA	NA	NA	NA	NA	NA
sn_fine	Excit.L6_CT	carrier	chr6	104864464	104941447	76984	-	HAVANA	gene	ENSG00000203809	7	LIN28B-AS1	lncRNA	0.38235271189187026	3.027997276887044	0.5506803587890735	0.5906993274516076	0.9999972299863489	-4.612697481998582	NA	NA	NA	NA	NA	NA	NA	NA	NA	NA	NA	NA
sn_fine	Excit.L6_CT	carrier	chr6	83983728	84007323	23596	+	HAVANA	gene	ENSG00000228679	1	ENSG00000228679	lncRNA	-0.2241334044581531	3.0199323008820333	-0.73630604116508	0.47393551528598266	0.9999972299863489	-4.612697881322884	NA	NA	NA	NA	NA	NA	NA	NA	NA	NA	NA	NA
sn_fine	Excit.L6_CT	carrier	chr22	16654066	16675540	21475	-	HAVANA	gene	ENSG00000189295	13	ANKRD62P1-PARP4P3	lncRNA	-0.07757301504761882	1.4443309874206964	-0.1212248914471219	0.9052688306435792	0.9999972299863489	-4.612703588349509	NA	NA	NA	NA	NA	NA	NA	NA	NA	NA	NA	NA
sn_fine	Excit.L6_CT	carrier	chr7	134816543	134998153	181611	-	HAVANA	gene	ENSG00000286458	1	ENSG00000286458	lncRNA	-0.36425153869276916	3.913647468008341	-0.8351692924689934	0.41791612946566414	0.9999972299863489	-4.612714536664345	NA	NA	NA	NA	NA	NA	NA	NA	NA	NA	NA	NA
sn_fine	Excit.L6_CT	carrier	chr3	93873051	93980003	106953	-	HAVANA	gene	ENSG00000184500	16	PROS1	protein_coding	0.2571705893422722	3.5206781131637244	0.7935780523077693	0.44093849764167936	0.9999972299863489	-4.612719457876532	NA	NA	NA	NA	NA	NA	NA	NA	NA	NA	NA	NA
sn_fine	Excit.L6_CT	carrier	chr13	44094822	44147765	52944	-	HAVANA	gene	ENSG00000226519	4	LINC00390	lncRNA	-0.12668107166797127	1.9838652074998995	-0.25720923206226914	0.8008311027084163	0.9999972299863489	-4.612721411610973	NA	NA	NA	NA	NA	NA	NA	NA	NA	NA	NA	NA
sn_fine	Excit.L6_CT	carrier	chr3	196999460	197004744	5285	+	HAVANA	gene	ENSG00000228109	2	MELTF-AS1	lncRNA	0.21180110181712175	2.218955925041228	0.45793732626596584	0.6541595798095874	0.9999972299863489	-4.6127274257930715	NA	NA	NA	NA	NA	NA	NA	NA	NA	NA	NA	NA
sn_fine	Excit.L6_CT	carrier	chr12	54369133	54391298	22166	-	HAVANA	gene	ENSG00000161642	18	ZNF385A	protein_coding	-0.012522132076566495	2.0285603194530415	-0.02626321434757753	0.9794252293731417	0.9999972299863489	-4.612728715138944	NA	NA	NA	NA	NA	NA	NA	NA	NA	NA	NA	NA
sn_fine	Excit.L6_CT	carrier	chrX	132203024	132219480	16457	-	HAVANA	gene	ENSG00000123728	10	RAP2C	protein_coding	-0.0578202607494126	1.823963415602391	-0.14388056183258197	0.8876848450277318	0.9999972299863489	-4.612730341551197	NA	NA	NA	NA	NA	NA	NA	NA	NA	NA	NA	NA
sn_fine	Excit.L6_CT	carrier	chr6	151656691	152129619	472929	+	HAVANA	gene	ENSG00000091831	25	ESR1	protein_coding	-0.29437410061013525	2.21436359968779	-0.5429131932927285	0.595892084466239	0.9999972299863489	-4.6127323725265175	NA	NA	NA	NA	NA	NA	NA	NA	NA	NA	NA	NA
sn_fine	Excit.L6_CT	carrier	chr8	79769372	79871759	102388	-	HAVANA	gene	ENSG00000249328	3	ENSG00000249328	lncRNA	-0.043248196242373305	1.5486763646285755	-0.07592199067004284	0.9405761337056526	0.9999972299863489	-4.612738733239855	NA	NA	NA	NA	NA	NA	NA	NA	NA	NA	NA	NA
sn_fine	Excit.L6_CT	carrier	chr2	73828916	73873659	44744	+	HAVANA	gene	ENSG00000124356	17	STAMBP	protein_coding	-0.17427044049314677	4.152089215344535	-0.8748598859363069	0.39669361368726463	0.9999972299863489	-4.612744149752845	NA	NA	NA	NA	NA	NA	NA	NA	NA	NA	NA	NA
sn_fine	Excit.L6_CT	carrier	chr12	274821	276722	1902	+	HAVANA	gene	ENSG00000290285	1	ENSG00000290285	lncRNA	-0.24251124243191446	2.229374227485147	-0.4892043345768621	0.6324180733976507	0.9999972299863489	-4.6127493629397085	NA	NA	NA	NA	NA	NA	NA	NA	NA	NA	NA	NA
sn_fine	Excit.L6_CT	carrier	chr3	43079229	43106085	26857	-	HAVANA	gene	ENSG00000144647	7	POMGNT2	protein_coding	-0.20414708468887	3.3923505707771167	-0.7604449252330472	0.4598467915892538	0.9999972299863489	-4.612764697157992	NA	NA	NA	NA	NA	NA	NA	NA	NA	NA	NA	NA
sn_fine	Excit.L6_CT	carrier	chr4	152769354	152779730	10377	-	HAVANA	gene	ENSG00000169989	3	TIGD4	protein_coding	0.12990389772120503	2.290201658265765	0.30481548581393064	0.7650773642759523	0.9999972299863489	-4.61276823861196	NA	NA	NA	NA	NA	NA	NA	NA	NA	NA	NA	NA
sn_fine	Excit.L6_CT	carrier	chr3	197960200	198043720	83521	+	HAVANA	gene	ENSG00000185621	11	LMLN	protein_coding	-0.2082505123549958	4.93463726146347	-0.9158842850087104	0.3755311196987656	0.9999972299863489	-4.612769773896663	NA	NA	NA	NA	NA	NA	NA	NA	NA	NA	NA	NA
sn_fine	Excit.L6_CT	carrier	chr19	58386400	58394806	8407	+	HAVANA	gene	ENSG00000083845	9	RPS5	protein_coding	0.06597110448850718	1.8610860674913114	0.10718319944626152	0.916193779425662	0.9999972299863489	-4.612777286323705	NA	NA	NA	NA	NA	NA	NA	NA	NA	NA	NA	NA
sn_fine	Excit.L6_CT	carrier	chr7	30390885	30412375	21491	+	HAVANA	gene	ENSG00000281404	2	LINC01176	lncRNA	-0.3250166863079458	3.3355412026631304	-0.7827984369251317	0.44703523181154925	0.9999972299863489	-4.612782779628157	NA	NA	NA	NA	NA	NA	NA	NA	NA	NA	NA	NA
sn_fine	Excit.L6_CT	carrier	chr22	39242188	39279897	37710	+	HAVANA	gene	ENSG00000284633	2	ENSG00000284633	lncRNA	-0.251904552824187	2.9564495835040487	-0.7375033242853128	0.4732305449863081	0.9999972299863489	-4.612788042046947	NA	NA	NA	NA	NA	NA	NA	NA	NA	NA	NA	NA
sn_fine	Excit.L6_CT	carrier	chr20	3046052	3048250	2199	+	HAVANA	gene	ENSG00000125901	6	MRPS26	protein_coding	-0.22948914351823313	2.4548176840161737	-0.4201871188317478	0.6808491983783875	0.9999972299863489	-4.612800980279734	NA	NA	NA	NA	NA	NA	NA	NA	NA	NA	NA	NA
sn_fine	Excit.L6_CT	carrier	chr1	46246461	46278480	32020	+	HAVANA	gene	ENSG00000085999	13	RAD54L	protein_coding	-0.08410563694593143	1.7221247701742408	-0.18238712195849482	0.8579439573294642	0.9999972299863489	-4.612804803872371	NA	NA	NA	NA	NA	NA	NA	NA	NA	NA	NA	NA
sn_fine	Excit.L6_CT	carrier	chr5	65589690	65625975	36286	-	HAVANA	gene	ENSG00000113595	15	TRIM23	protein_coding	0.2269923437158914	5.7235536117212265	0.9401715156988456	0.3633741518439958	0.9999972299863489	-4.6128121018935095	NA	NA	NA	NA	NA	NA	NA	NA	NA	NA	NA	NA
sn_fine	Excit.L6_CT	carrier	chr10	5035354	5107686	72333	+	HAVANA	gene	ENSG00000196139	14	AKR1C3	protein_coding	-0.276403994439289	2.575334836276163	-0.6627472592646001	0.518462183580882	0.9999972299863489	-4.612815464343176	NA	NA	NA	NA	NA	NA	NA	NA	NA	NA	NA	NA
sn_fine	Excit.L6_CT	carrier	chr5	168229583	168269415	39833	-	HAVANA	gene	ENSG00000253978	2	TENM2-AS1	lncRNA	0.005243925609094369	1.5197369878704383	0.009102303629623425	0.9928684231391813	0.9999972299863489	-4.612817102023751	NA	NA	NA	NA	NA	NA	NA	NA	NA	NA	NA	NA
sn_fine	Excit.L6_CT	carrier	chr1	56494761	56645301	150541	-	HAVANA	gene	ENSG00000162407	9	PLPP3	protein_coding	-0.1922749956284484	1.8253171766911038	-0.3159220047310807	0.7568121494396156	0.9999972299863489	-4.612827935591451	NA	NA	NA	NA	NA	NA	NA	NA	NA	NA	NA	NA
sn_fine	Excit.L6_CT	carrier	chr18	14728272	14854667	126396	+	HAVANA	gene	ENSG00000180777	15	ANKRD30B	protein_coding	0.6203145136648913	3.814959466548829	0.7923813622515824	0.44161269674114056	0.9999972299863489	-4.612836386835226	NA	NA	NA	NA	NA	NA	NA	NA	NA	NA	NA	NA
sn_fine	Excit.L6_CT	carrier	chr19	13795443	13832254	36812	+	HAVANA	gene	ENSG00000132003	10	ZSWIM4	protein_coding	0.08461234170035437	1.8007966087808103	0.1753518209188623	0.8633624405164428	0.9999972299863489	-4.612838642774582	NA	NA	NA	NA	NA	NA	NA	NA	NA	NA	NA	NA
sn_fine	Excit.L6_CT	carrier	chr16	87830023	87869507	39485	-	HAVANA	gene	ENSG00000103257	9	SLC7A5	protein_coding	0.3983762615177706	3.43196650310117	0.6796335600708866	0.5080315730615302	0.9999972299863489	-4.612840785877875	NA	NA	NA	NA	NA	NA	NA	NA	NA	NA	NA	NA
sn_fine	Excit.L6_CT	carrier	chr1	40464319	40466767	2449	+	HAVANA	gene	ENSG00000260920	2	ENSG00000260920	lncRNA	-0.22953048301250245	2.106107349350898	-0.5416013980974852	0.5967713692253023	0.9999972299863489	-4.6128424865178115	NA	NA	NA	NA	NA	NA	NA	NA	NA	NA	NA	NA
sn_fine	Excit.L6_CT	carrier	chr2	177111036	177212662	101627	-	HAVANA	gene	ENSG00000229337	2	ENSG00000229337	lncRNA	-0.3047775379717428	2.5071439737617407	-0.6002845032406663	0.5580935663497841	0.9999972299863489	-4.612846271187347	NA	NA	NA	NA	NA	NA	NA	NA	NA	NA	NA	NA
sn_fine	Excit.L6_CT	carrier	chr1	45002540	45011324	8785	-	HAVANA	gene	ENSG00000126107	15	HECTD3	protein_coding	-0.04980769578502753	1.9229567982823281	-0.12987022647212385	0.8985522035561794	0.9999972299863489	-4.612851896066168	NA	NA	NA	NA	NA	NA	NA	NA	NA	NA	NA	NA
sn_fine	Excit.L6_CT	carrier	chr4	6269849	6303265	33417	+	HAVANA	gene	ENSG00000109501	15	WFS1	protein_coding	-0.08977100082621914	2.047724763695796	-0.18934496751578492	0.8525924416884959	0.9999972299863489	-4.612854450686199	NA	NA	NA	NA	NA	NA	NA	NA	NA	NA	NA	NA
sn_fine	Excit.L6_CT	carrier	chr8	42836674	42843325	6652	-	HAVANA	gene	ENSG00000131931	8	THAP1	protein_coding	-0.2022048115511732	2.3257904728594587	-0.47595997927061445	0.6415859972478304	0.9999972299863489	-4.612857327542701	NA	NA	NA	NA	NA	NA	NA	NA	NA	NA	NA	NA
sn_fine	Excit.L6_CT	carrier	chr11	74988279	75018893	30615	+	HAVANA	gene	ENSG00000162139	10	NEU3	protein_coding	0.20194079358059103	5.25743290610297	0.9264367176188938	0.3702151199755914	0.9999972299863489	-4.612866470418662	NA	NA	NA	NA	NA	NA	NA	NA	NA	NA	NA	NA
sn_fine	Excit.L6_CT	carrier	chr1	151399560	151401937	2378	+	HAVANA	gene	ENSG00000159377	11	PSMB4	protein_coding	0.2286030416618554	3.0444801190958715	0.681393697644143	0.506951425711894	0.9999972299863489	-4.612867773648944	NA	NA	NA	NA	NA	NA	NA	NA	NA	NA	NA	NA
sn_fine	Excit.L6_CT	carrier	chr2	26190635	26244672	54038	-	HAVANA	gene	ENSG00000084754	12	HADHA	protein_coding	-0.1856909483000373	4.53676678761388	-0.8922397407814983	0.38763201019745475	0.9999972299863489	-4.612869112185286	NA	NA	NA	NA	NA	NA	NA	NA	NA	NA	NA	NA
sn_fine	Excit.L6_CT	carrier	chr19	57267211	57280334	13124	-	HAVANA	gene	ENSG00000267871	6	ZNF460-AS1	lncRNA	-0.19409856876185805	2.2751283765230474	-0.47785876692107937	0.6402678436093344	0.9999972299863489	-4.612873443349077	NA	NA	NA	NA	NA	NA	NA	NA	NA	NA	NA	NA
sn_fine	Excit.L6_CT	carrier	chr15	63125872	63158021	32150	-	HAVANA	gene	ENSG00000185088	14	RPS27L	protein_coding	-0.2991075449046313	3.1986053531111285	-0.705726862126384	0.4921571844808461	0.9999972299863489	-4.612877277295199	NA	NA	NA	NA	NA	NA	NA	NA	NA	NA	NA	NA
sn_fine	Excit.L6_CT	carrier	chr15	41837775	41848147	10373	+	HAVANA	gene	ENSG00000243708	11	PLA2G4B	protein_coding	-0.24776287740608138	2.7520142941512136	-0.5720149082613075	0.5765563756354564	0.9999972299863489	-4.612879036125865	NA	NA	NA	NA	NA	NA	NA	NA	NA	NA	NA	NA
sn_fine	Excit.L6_CT	carrier	chr12	90617759	90808748	190990	-	HAVANA	gene	ENSG00000288102	1	ENSG00000288102	lncRNA	0.0746389188999595	2.3435041588826238	0.047940060010279464	0.9624542462450304	0.9999972299863489	-4.612879995078752	NA	NA	NA	NA	NA	NA	NA	NA	NA	NA	NA	NA
sn_fine	Excit.L6_CT	carrier	chr22	32801705	32863041	61337	+	HAVANA	gene	ENSG00000100234	12	TIMP3	protein_coding	-0.44188192052001685	2.740250122744326	-0.5133582079858872	0.6158599928930313	0.9999972299863489	-4.612883200688424	NA	NA	NA	NA	NA	NA	NA	NA	NA	NA	NA	NA
sn_fine	Excit.L6_CT	carrier	chr1	174999163	175012027	12865	+	HAVANA	gene	ENSG00000116161	18	CACYBP	protein_coding	-0.2523368783284836	3.8592297414698935	-0.8083818086564073	0.4326526295607148	0.9999972299863489	-4.612883676705078	NA	NA	NA	NA	NA	NA	NA	NA	NA	NA	NA	NA
sn_fine	Excit.L6_CT	carrier	chr2	27364352	27370338	5987	-	HAVANA	gene	ENSG00000115211	17	EIF2B4	protein_coding	0.20492617904887211	2.1312421846379173	0.49070399647301505	0.6313838985476271	0.9999972299863489	-4.612885711448349	NA	NA	NA	NA	NA	NA	NA	NA	NA	NA	NA	NA
sn_fine	Excit.L6_CT	carrier	chr22	29480218	29491390	11173	+	HAVANA	gene	ENSG00000100285	10	NEFH	protein_coding	-0.01650029519729268	1.7671716425581045	-0.02681624183305148	0.9789920943419728	0.9999972299863489	-4.6128924615021285	NA	NA	NA	NA	NA	NA	NA	NA	NA	NA	NA	NA
sn_fine	Excit.L6_CT	carrier	chr11	65386621	65413525	26905	+	HAVANA	gene	ENSG00000126391	14	FRMD8	protein_coding	-0.26025344516494053	3.2437750112782595	-0.7451540659019039	0.46874090092624066	0.9999972299863489	-4.612901433024012	NA	NA	NA	NA	NA	NA	NA	NA	NA	NA	NA	NA
sn_fine	Excit.L6_CT	carrier	chr19	57240632	57262728	22097	+	HAVANA	gene	ENSG00000204524	7	ZNF805	protein_coding	-0.014113536740823857	2.101891716589582	-0.024562528770470552	0.9807572599978241	0.9999972299863489	-4.612911450667537	NA	NA	NA	NA	NA	NA	NA	NA	NA	NA	NA	NA
sn_fine	Excit.L6_CT	carrier	chr19	40319536	40348527	28992	-	HAVANA	gene	ENSG00000160392	14	C19orf47	protein_coding	-0.17354315158712463	1.7735052519302976	-0.3813889488102053	0.708750547440305	0.9999972299863489	-4.612912743599876	NA	NA	NA	NA	NA	NA	NA	NA	NA	NA	NA	NA
sn_fine	Excit.L6_CT	carrier	chr1	155255979	155262430	6452	-	HAVANA	gene	ENSG00000116521	11	SCAMP3	protein_coding	0.07815083594919536	2.3129836648350217	0.15767321780247778	0.8770092191251675	0.9999972299863489	-4.612914590577736	NA	NA	NA	NA	NA	NA	NA	NA	NA	NA	NA	NA
sn_fine	Excit.L6_CT	carrier	chr11	16777297	17014415	237119	-	HAVANA	gene	ENSG00000166689	18	PLEKHA7	protein_coding	-0.5045097694095542	3.529475328842943	-0.7798316451456471	0.4487225104346586	0.9999972299863489	-4.612915783989584	NA	NA	NA	NA	NA	NA	NA	NA	NA	NA	NA	NA
sn_fine	Excit.L6_CT	carrier	chrX	38770331	38799658	29328	+	HAVANA	gene	ENSG00000235806	1	ENSG00000235806	lncRNA	0.008988265589764732	1.6027860117891883	0.008499816027119704	0.9933404543829196	0.9999972299863489	-4.612918117986564	NA	NA	NA	NA	NA	NA	NA	NA	NA	NA	NA	NA
sn_fine	Excit.L6_CT	carrier	chr11	88504576	88524054	19479	+	HAVANA	gene	ENSG00000255082	1	GRM5-AS1	lncRNA	-0.4104717768444318	2.918733684373556	-0.6444177853484433	0.529922337246536	0.9999972299863489	-4.612918680362994	NA	NA	NA	NA	NA	NA	NA	NA	NA	NA	NA	NA
sn_fine	Excit.L6_CT	carrier	chr10	111787233	111989909	202677	-	HAVANA	gene	ENSG00000287231	1	ENSG00000287231	lncRNA	0.3947511681006174	3.1659790726852943	0.7243303845880955	0.48102212767874886	0.9999972299863489	-4.612942557409019	NA	NA	NA	NA	NA	NA	NA	NA	NA	NA	NA	NA
sn_fine	Excit.L6_CT	carrier	chr17	68205489	68207493	2005	+	HAVANA	gene	ENSG00000290793	1	ENSG00000290793	lncRNA	-0.06101025060685761	1.695939094478619	-0.12177507553566434	0.9048411579331488	0.9999972299863489	-4.612945239994442	NA	NA	NA	NA	NA	NA	NA	NA	NA	NA	NA	NA
sn_fine	Excit.L6_CT	carrier	chr7	143244093	143270854	26762	+	HAVANA	gene	ENSG00000197448	14	GSTK1	protein_coding	-0.209396176341913	3.347485995161354	-0.7485268998267909	0.46676999063045066	0.9999972299863489	-4.612949080436635	NA	NA	NA	NA	NA	NA	NA	NA	NA	NA	NA	NA
sn_fine	Excit.L6_CT	carrier	chr19	6426037	6433779	7743	-	HAVANA	gene	ENSG00000181240	14	SLC25A41	protein_coding	-0.13726552533554337	1.8860952675686142	-0.24625858549563673	0.8091248271937005	0.9999972299863489	-4.612966804232205	NA	NA	NA	NA	NA	NA	NA	NA	NA	NA	NA	NA
sn_fine	Excit.L6_CT	carrier	chr14	20457681	20461465	3785	-	HAVANA	gene	ENSG00000165782	11	PIP4P1	protein_coding	0.00842554587376343	2.103511013379492	0.019050102754929903	0.9850751551501413	0.9999972299863489	-4.612971927307541	NA	NA	NA	NA	NA	NA	NA	NA	NA	NA	NA	NA
sn_fine	Excit.L6_CT	carrier	chr7	74280747	74289307	8561	-	HAVANA	gene	ENSG00000287815	2	ENSG00000287815	lncRNA	-0.09953630326837248	1.917209457375128	-0.19668493734332343	0.8469551975325645	0.9999972299863489	-4.612974473669092	NA	NA	NA	NA	NA	NA	NA	NA	NA	NA	NA	NA
sn_fine	Excit.L6_CT	carrier	chr7	75359194	75395383	36190	+	HAVANA	gene	ENSG00000290951	1	ENSG00000290951	lncRNA	0.17294032528690062	2.2550026231586227	0.34771370755002856	0.7333271651443873	0.9999972299863489	-4.612978695987143	NA	NA	NA	NA	NA	NA	NA	NA	NA	NA	NA	NA
sn_fine	Excit.L6_CT	carrier	chr6	32153441	32163678	10238	+	HAVANA	gene	ENSG00000221988	13	PPT2	protein_coding	0.028430151613721866	1.7974441213362558	0.058916025110720395	0.953867746883587	0.9999972299863489	-4.612978782113535	NA	NA	NA	NA	NA	NA	NA	NA	NA	NA	NA	NA
sn_fine	Excit.L6_CT	carrier	chr7	43758680	43807342	48663	+	HAVANA	gene	ENSG00000106605	11	BLVRA	protein_coding	-0.11364965289146645	2.272943148303941	-0.2386859644573882	0.8148741771889492	0.9999972299863489	-4.61298733082371	NA	NA	NA	NA	NA	NA	NA	NA	NA	NA	NA	NA
sn_fine	Excit.L6_CT	carrier	chr2	233059967	233207903	147937	+	HAVANA	gene	ENSG00000168918	14	INPP5D	protein_coding	-0.29989815810240694	1.8012287845705017	-0.5626820571696497	0.5827213772703936	0.9999972299863489	-4.612988791391096	NA	NA	NA	NA	NA	NA	NA	NA	NA	NA	NA	NA
sn_fine	Excit.L6_CT	carrier	chr17	34155566	34165736	10171	+	HAVANA	gene	ENSG00000263571	3	ENSG00000263571	lncRNA	-0.15864158092092678	1.9309739949344538	-0.32659168232530433	0.7489010452005105	0.9999972299863489	-4.612992670208197	NA	NA	NA	NA	NA	NA	NA	NA	NA	NA	NA	NA
sn_fine	Excit.L6_CT	carrier	chr10	80046860	80078912	32053	-	HAVANA	gene	ENSG00000230091	6	TMEM254-AS1	lncRNA	0.14799529147070145	2.4049555796451902	0.2435718463676229	0.8111633836460346	0.9999972299863489	-4.613000581355889	NA	NA	NA	NA	NA	NA	NA	NA	NA	NA	NA	NA
sn_fine	Excit.L6_CT	carrier	chr13	20699307	20703718	4412	-	HAVANA	gene	ENSG00000278291	1	ENSG00000278291	lncRNA	-0.14865848788317937	2.3670041682065595	-0.38552334588254644	0.7057556594529721	0.9999972299863489	-4.6130074633484215	NA	NA	NA	NA	NA	NA	NA	NA	NA	NA	NA	NA
sn_fine	Excit.L6_CT	carrier	chr4	672436	674330	1895	-	HAVANA	gene	ENSG00000169020	10	ATP5ME	protein_coding	0.26380457132148427	3.6348077572480246	0.7670129289723033	0.4560588864855537	0.9999972299863489	-4.613022231776058	NA	NA	NA	NA	NA	NA	NA	NA	NA	NA	NA	NA
sn_fine	Excit.L6_CT	carrier	chr10	102461395	102477045	15651	+	HAVANA	gene	ENSG00000138111	14	MFSD13A	protein_coding	0.2745465900148847	3.0918807375479815	0.6543928365848828	0.523667907482053	0.9999972299863489	-4.61302580238596	NA	NA	NA	NA	NA	NA	NA	NA	NA	NA	NA	NA
sn_fine	Excit.L6_CT	carrier	chr2	197500140	197503449	3310	+	HAVANA	gene	ENSG00000115541	11	HSPE1	protein_coding	-0.2630667368325905	2.661658501147442	-0.5161185047355825	0.6139812807621781	0.9999972299863489	-4.613032371028833	NA	NA	NA	NA	NA	NA	NA	NA	NA	NA	NA	NA
sn_fine	Excit.L6_CT	carrier	chrX	15688830	15788411	99582	+	HAVANA	gene	ENSG00000169239	14	CA5B	protein_coding	-0.17614349619568248	4.708155578411169	-0.9045582835436295	0.3812949001674022	0.9999972299863489	-4.613035774782496	NA	NA	NA	NA	NA	NA	NA	NA	NA	NA	NA	NA
sn_fine	Excit.L6_CT	carrier	chr8	124192671	124247398	54728	-	HAVANA	gene	ENSG00000214803	3	ENSG00000214803	lncRNA	-0.01997612786237024	1.578176580878531	-0.031116580900172656	0.9756242844847712	0.9999972299863489	-4.613038613037574	NA	NA	NA	NA	NA	NA	NA	NA	NA	NA	NA	NA
sn_fine	Excit.L6_CT	carrier	chr6	21528739	21595593	66855	-	HAVANA	gene	ENSG00000283480	1	ENSG00000283480	lncRNA	0.26649777449999723	2.3518018307574278	0.4504289023166602	0.6594305494371333	0.9999972299863489	-4.61304464620099	NA	NA	NA	NA	NA	NA	NA	NA	NA	NA	NA	NA
sn_fine	Excit.L6_CT	carrier	chr17	17200995	17206333	5339	-	HAVANA	gene	ENSG00000179598	6	PLD6	protein_coding	0.19697089995601624	2.2198632471472846	0.3571127204267801	0.7264355810578352	0.9999972299863489	-4.613046854144977	NA	NA	NA	NA	NA	NA	NA	NA	NA	NA	NA	NA
sn_fine	Excit.L6_CT	carrier	chr7	15611212	15686683	75472	-	HAVANA	gene	ENSG00000106511	6	MEOX2	protein_coding	-0.2464450063330828	1.7247457233391517	-0.38378810528848745	0.7070120248034262	0.9999972299863489	-4.613048254651898	NA	NA	NA	NA	NA	NA	NA	NA	NA	NA	NA	NA
sn_fine	Excit.L6_CT	carrier	chr17	81110487	81166221	55735	-	HAVANA	gene	ENSG00000181409	14	AATK	protein_coding	-0.16652469139949444	5.691253544394146	-0.948636426498482	0.35920204754913987	0.9999972299863489	-4.6130510139018055	NA	NA	NA	NA	NA	NA	NA	NA	NA	NA	NA	NA
sn_fine	Excit.L6_CT	carrier	chr11	64269830	64284704	14875	-	HAVANA	gene	ENSG00000002330	14	BAD	protein_coding	-0.16377089427797253	2.2658293302905226	-0.33034768423430383	0.7461230602517701	0.9999972299863489	-4.613067220465719	NA	NA	NA	NA	NA	NA	NA	NA	NA	NA	NA	NA
sn_fine	Excit.L6_CT	carrier	chr2	26764284	26781231	16948	+	HAVANA	gene	ENSG00000213699	9	SLC35F6	protein_coding	-0.16290726283273438	2.2079554353519595	-0.3294326277277757	0.7467995108192625	0.9999972299863489	-4.613067565707896	NA	NA	NA	NA	NA	NA	NA	NA	NA	NA	NA	NA
sn_fine	Excit.L6_CT	carrier	chr1	110401249	110407942	6694	-	HAVANA	gene	ENSG00000134248	14	LAMTOR5	protein_coding	-0.05214579757729676	2.307370991658928	-0.0976194416806867	0.9236449688845084	0.9999972299863489	-4.613068671029267	NA	NA	NA	NA	NA	NA	NA	NA	NA	NA	NA	NA
sn_fine	Excit.L6_CT	carrier	chr6	159890988	159917447	26460	+	HAVANA	gene	ENSG00000130368	7	MAS1	protein_coding	0.3057910239862349	4.45690460192752	0.855991253368719	0.4066911732271147	0.9999972299863489	-4.613072543521971	NA	NA	NA	NA	NA	NA	NA	NA	NA	NA	NA	NA
sn_fine	Excit.L6_CT	carrier	chr19	47255980	47273701	17722	+	HAVANA	gene	ENSG00000105321	14	CCDC9	protein_coding	-0.13165349732389675	2.1367775856685194	-0.3593590953431842	0.7247920979745206	0.9999972299863489	-4.613082407483512	NA	NA	NA	NA	NA	NA	NA	NA	NA	NA	NA	NA
sn_fine	Excit.L6_CT	carrier	chr2	162768936	162797972	29037	+	HAVANA	gene	ENSG00000237750	2	KCNH7-AS1	lncRNA	-0.2037584934551635	2.4406826479432056	-0.3379261420760878	0.7405291390823479	0.9999972299863489	-4.613085584302204	NA	NA	NA	NA	NA	NA	NA	NA	NA	NA	NA	NA
sn_fine	Excit.L6_CT	carrier	chr3	44712643	44723831	11189	+	HAVANA	gene	ENSG00000196653	12	ZNF502	protein_coding	0.3057435378888753	2.2599604718054795	0.5493779206536461	0.5915684580544351	0.9999972299863489	-4.613087437448749	NA	NA	NA	NA	NA	NA	NA	NA	NA	NA	NA	NA
sn_fine	Excit.L6_CT	carrier	chr4	139028112	139177218	149107	-	HAVANA	gene	ENSG00000109381	21	ELF2	protein_coding	-0.16451635692413946	5.677485782730147	-0.9471520638085291	0.3599312167564157	0.9999972299863489	-4.613088931269017	NA	NA	NA	NA	NA	NA	NA	NA	NA	NA	NA	NA
sn_fine	Excit.L6_CT	carrier	chr17	18511221	18551705	40485	-	HAVANA	gene	ENSG00000273018	7	FAM106A	lncRNA	-0.3752592000552166	3.848968486365083	-0.8307793298069927	0.4203084205703852	0.9999972299863489	-4.613096785781603	NA	NA	NA	NA	NA	NA	NA	NA	NA	NA	NA	NA
sn_fine	Excit.L6_CT	carrier	chr19	38915266	38930763	15498	-	HAVANA	gene	ENSG00000104835	15	SARS2	protein_coding	-0.20903172090022926	2.584315265005781	-0.5182699248853351	0.6125189332901357	0.9999972299863489	-4.613098994396463	NA	NA	NA	NA	NA	NA	NA	NA	NA	NA	NA	NA
sn_fine	Excit.L6_CT	carrier	chr9	19375715	19380236	4522	-	HAVANA	gene	ENSG00000137154	13	RPS6	protein_coding	0.3926732352568445	3.4890433726651064	0.6745659658075882	0.51114890235380706	0.9999972299863489	-4.613102418184985	NA	NA	NA	NA	NA	NA	NA	NA	NA	NA	NA	NA
sn_fine	Excit.L6_CT	carrier	chr6	10722915	10731129	8215	+	HAVANA	gene	ENSG00000111843	14	TMEM14C	protein_coding	0.03904210094968885	2.1652621184552903	0.08288209818216308	0.9351412870332177	0.9999972299863489	-4.613107029438628	NA	NA	NA	NA	NA	NA	NA	NA	NA	NA	NA	NA
sn_fine	Excit.L6_CT	carrier	chr14	60971441	60981170	9730	-	HAVANA	gene	ENSG00000126814	7	TRMT5	protein_coding	0.05910818180175237	2.078690659100998	0.13612773235111555	0.8936957069065274	0.9999972299863489	-4.613107449636401	NA	NA	NA	NA	NA	NA	NA	NA	NA	NA	NA	NA
sn_fine	Excit.L6_CT	carrier	chr3	32481312	32502852	21541	-	HAVANA	gene	ENSG00000091317	8	CMTM6	protein_coding	0.24649865490391432	2.813973934070222	0.6688878420813613	0.5146549658922143	0.9999972299863489	-4.613116735619316	NA	NA	NA	NA	NA	NA	NA	NA	NA	NA	NA	NA
sn_fine	Excit.L6_CT	carrier	chr1	23801885	23838620	36736	-	HAVANA	gene	ENSG00000117305	15	HMGCL	protein_coding	-0.23651450549927389	2.5010711751988266	-0.49970271617055867	0.6251952403892891	0.9999972299863489	-4.613118624681148	NA	NA	NA	NA	NA	NA	NA	NA	NA	NA	NA	NA
sn_fine	Excit.L6_CT	carrier	chr1	64972225	65002489	30265	-	HAVANA	gene	ENSG00000226891	9	LINC01359	lncRNA	-0.25702291759757023	2.381779482456494	-0.5006710963067356	0.6245309964793445	0.9999972299863489	-4.613121717315533	NA	NA	NA	NA	NA	NA	NA	NA	NA	NA	NA	NA
sn_fine	Excit.L6_CT	carrier	chr12	79341205	79503396	162192	-	HAVANA	gene	ENSG00000257894	2	ENSG00000257894	lncRNA	-0.4353425486827809	4.950794970938363	-0.9067120684016662	0.3801942142585035	0.9999972299863489	-4.6131228643102276	NA	NA	NA	NA	NA	NA	NA	NA	NA	NA	NA	NA
sn_fine	Excit.L6_CT	carrier	chr7	5274369	5306912	32544	+	HAVANA	gene	ENSG00000164638	11	SLC29A4	protein_coding	-0.025808638635757664	1.6961478006808939	-0.05854358473968771	0.954159015711672	0.9999972299863489	-4.6131262417835295	NA	NA	NA	NA	NA	NA	NA	NA	NA	NA	NA	NA
sn_fine	Excit.L6_CT	carrier	chr6	30653119	30673006	19888	-	HAVANA	gene	ENSG00000204560	10	DHX16	protein_coding	-0.10276936157699779	1.974741033185672	-0.2379150648804564	0.8154600949082722	0.9999972299863489	-4.61313505043131	NA	NA	NA	NA	NA	NA	NA	NA	NA	NA	NA	NA
sn_fine	Excit.L6_CT	carrier	chr3	142596393	142713664	117272	+	HAVANA	gene	ENSG00000120756	13	PLS1	protein_coding	-0.24621592957253924	4.37458254484794	-0.8804210291020024	0.39377874889280673	0.9999972299863489	-4.6131456102740644	NA	NA	NA	NA	NA	NA	NA	NA	NA	NA	NA	NA
sn_fine	Excit.L6_CT	carrier	chr20	63939829	63956416	16588	-	HAVANA	gene	ENSG00000198276	16	UCKL1	protein_coding	-0.198279329371156	2.5451429569130526	-0.5884758451481578	0.5657668043117993	0.9999972299863489	-4.61314772955185	NA	NA	NA	NA	NA	NA	NA	NA	NA	NA	NA	NA
sn_fine	Excit.L6_CT	carrier	chr17	46558830	46562795	3966	-	HAVANA	gene	ENSG00000232300	1	FAM215B	lncRNA	-0.08422288760983321	1.8653608377210016	-0.17537330415858898	0.863345883408599	0.9999972299863489	-4.6131500540489965	NA	NA	NA	NA	NA	NA	NA	NA	NA	NA	NA	NA
sn_fine	Excit.L6_CT	carrier	chr11	23154683	23203161	48479	+	HAVANA	gene	ENSG00000255418	6	LINC02718	lncRNA	0.06860514001892346	1.995092933233641	0.08173529715960062	0.9360365505350048	0.9999972299863489	-4.613153888320056	NA	NA	NA	NA	NA	NA	NA	NA	NA	NA	NA	NA
sn_fine	Excit.L6_CT	carrier	chr16	50152911	50235310	82400	+	HAVANA	gene	ENSG00000121274	14	TENT4B	protein_coding	-0.1760545261809896	5.948879632450542	-0.9533959754743271	0.3568709625015847	0.9999972299863489	-4.613162103914435	NA	NA	NA	NA	NA	NA	NA	NA	NA	NA	NA	NA
sn_fine	Excit.L6_CT	carrier	chr6	114822994	115002280	179287	+	HAVANA	gene	ENSG00000287097	1	ENSG00000287097	lncRNA	-0.021154875374836332	2.3981120046218845	-0.03764732476485134	0.9705106800199916	0.9999972299863489	-4.613164544105196	NA	NA	NA	NA	NA	NA	NA	NA	NA	NA	NA	NA
sn_fine	Excit.L6_CT	carrier	chr19	41956681	41959321	2641	-	HAVANA	gene	ENSG00000105404	11	RABAC1	protein_coding	0.11547891309185099	2.351591986605605	0.18586894443173704	0.8552650434950417	0.9999972299863489	-4.613168062460923	NA	NA	NA	NA	NA	NA	NA	NA	NA	NA	NA	NA
sn_fine	Excit.L6_CT	carrier	chr19	19033575	19060311	26737	+	HAVANA	gene	ENSG00000105676	14	ARMC6	protein_coding	0.06933480545481796	2.145732998980574	0.18326215402445642	0.8572705350993424	0.9999972299863489	-4.613178568863387	NA	NA	NA	NA	NA	NA	NA	NA	NA	NA	NA	NA
sn_fine	Excit.L6_CT	carrier	chr7	99252452	99325826	73375	-	HAVANA	gene	ENSG00000284523	2	ENSG00000284523	lncRNA	0.1996176704920336	2.604435095558945	0.5435369868023274	0.5954741917638331	0.9999972299863489	-4.613180446246281	NA	NA	NA	NA	NA	NA	NA	NA	NA	NA	NA	NA
sn_fine	Excit.L6_CT	carrier	chr1	10398592	10420511	21920	+	HAVANA	gene	ENSG00000142657	21	PGD	protein_coding	0.23367253093135454	3.1364904475118465	0.652863049519961	0.5246243549489921	0.9999972299863489	-4.613187762516569	NA	NA	NA	NA	NA	NA	NA	NA	NA	NA	NA	NA
sn_fine	Excit.L6_CT	carrier	chr8	17131181	17149789	18609	+	HAVANA	gene	ENSG00000249258	2	ENSG00000249258	lncRNA	-0.055982597502420295	1.575988301427523	-0.09835943249269462	0.9230681613607519	0.9999972299863489	-4.613196637527508	NA	NA	NA	NA	NA	NA	NA	NA	NA	NA	NA	NA
sn_fine	Excit.L6_CT	carrier	chr1	202940826	202958572	17747	-	HAVANA	gene	ENSG00000159346	13	ADIPOR1	protein_coding	0.21784248755063373	3.4708538657731576	0.7575512279138938	0.46152184719851075	0.9999972299863489	-4.613196778736693	NA	NA	NA	NA	NA	NA	NA	NA	NA	NA	NA	NA
sn_fine	Excit.L6_CT	carrier	chr12	48198357	48230275	31919	+	HAVANA	gene	ENSG00000269514	3	ENSG00000269514	lncRNA	0.12363817961201828	2.293335905424149	0.20129189512000062	0.8434213856547578	0.9999972299863489	-4.613206194368855	NA	NA	NA	NA	NA	NA	NA	NA	NA	NA	NA	NA
sn_fine	Excit.L6_CT	carrier	chr11	126262938	126269144	6207	-	HAVANA	gene	ENSG00000182934	12	SRPRA	protein_coding	0.22762191347020866	2.7038224118440377	0.5403681504663608	0.5975986029069221	0.9999972299863489	-4.613222408906829	NA	NA	NA	NA	NA	NA	NA	NA	NA	NA	NA	NA
sn_fine	Excit.L6_CT	carrier	chr17	82273748	82279645	5898	+	HAVANA	gene	ENSG00000287737	3	ENSG00000287737	lncRNA	-0.045940235772330196	1.632132548920019	-0.10073400115776847	0.9212175398234363	0.9999972299863489	-4.613226486995859	NA	NA	NA	NA	NA	NA	NA	NA	NA	NA	NA	NA
sn_fine	Excit.L6_CT	carrier	chr21	44328944	44339402	10459	-	HAVANA	gene	ENSG00000160226	16	CFAP410	protein_coding	0.07039943560304418	2.166278502779706	0.16897898213452658	0.8682768931218294	0.9999972299863489	-4.613246536330648	NA	NA	NA	NA	NA	NA	NA	NA	NA	NA	NA	NA
sn_fine	Excit.L6_CT	carrier	chrX	17737449	17754988	17540	+	HAVANA	gene	ENSG00000047634	15	SCML1	protein_coding	-0.2660082522940328	3.3309883693106386	-0.735798397768504	0.4742346136996525	0.9999972299863489	-4.613256177306798	NA	NA	NA	NA	NA	NA	NA	NA	NA	NA	NA	NA
sn_fine	Excit.L6_CT	carrier	chr14	35401079	35404749	3671	-	HAVANA	gene	ENSG00000100906	12	NFKBIA	protein_coding	0.05162953210737098	1.924454728501006	0.10410129129346797	0.9185940563494895	0.9999972299863489	-4.613258675360061	NA	NA	NA	NA	NA	NA	NA	NA	NA	NA	NA	NA
sn_fine	Excit.L6_CT	carrier	chr6	57946074	57961501	15428	-	HAVANA	gene	ENSG00000290555	1	LINC00680	lncRNA	-0.2962843858287556	3.5606507286120657	-0.8116011129906836	0.4308640851395157	0.9999972299863489	-4.613261882338533	NA	NA	NA	NA	NA	NA	NA	NA	NA	NA	NA	NA
sn_fine	Excit.L6_CT	carrier	chr10	118341437	118398468	57032	+	HAVANA	gene	ENSG00000232139	6	LINC00867	lncRNA	0.018064619868214615	1.7036507723472838	0.03231195146745129	0.9746882132237233	0.9999972299863489	-4.613266224868511	NA	NA	NA	NA	NA	NA	NA	NA	NA	NA	NA	NA
sn_fine	Excit.L6_CT	carrier	chr11	1732406	1750595	18190	-	HAVANA	gene	ENSG00000244242	2	IFITM10	protein_coding	0.1766982091659255	2.25346949599333	0.5232088354626299	0.6091683876769943	0.9999972299863489	-4.613270927975209	NA	NA	NA	NA	NA	NA	NA	NA	NA	NA	NA	NA
sn_fine	Excit.L6_CT	carrier	chr4	151670504	151761007	90504	-	HAVANA	gene	ENSG00000059691	12	GATB	protein_coding	0.23095350794402458	4.405023284623303	0.8580499081152357	0.40559232496104547	0.9999972299863489	-4.613272044407836	NA	NA	NA	NA	NA	NA	NA	NA	NA	NA	NA	NA
sn_fine	Excit.L6_CT	carrier	chr3	179898199	179921895	23697	+	HAVANA	gene	ENSG00000244302	2	PEX5L-AS2	lncRNA	-0.2519535331222804	2.341457010897947	-0.3393660165673258	0.7394680298059977	0.9999972299863489	-4.613285121229436	NA	NA	NA	NA	NA	NA	NA	NA	NA	NA	NA	NA
sn_fine	Excit.L6_CT	carrier	chr8	37421341	37554183	132843	-	HAVANA	gene	ENSG00000253161	7	LINC01605	lncRNA	0.20301126687804905	2.182460050483512	0.5358928576157704	0.6006053838497594	0.9999972299863489	-4.613309078116812	NA	NA	NA	NA	NA	NA	NA	NA	NA	NA	NA	NA
sn_fine	Excit.L6_CT	carrier	chr5	44826076	44828592	2517	+	HAVANA	gene	ENSG00000272335	1	ENSG00000272335	lncRNA	0.24704662771431396	3.471148625633224	0.7074221388866095	0.49113614889823165	0.9999972299863489	-4.613311198904789	NA	NA	NA	NA	NA	NA	NA	NA	NA	NA	NA	NA
sn_fine	Excit.L6_CT	carrier	chr5	172958729	172969771	11043	+	HAVANA	gene	ENSG00000037241	7	RPL26L1	protein_coding	0.043448978687698814	1.7395242317962336	0.09363379261074668	0.9267524597006874	0.9999972299863489	-4.613316218961408	NA	NA	NA	NA	NA	NA	NA	NA	NA	NA	NA	NA
sn_fine	Excit.L6_CT	carrier	chr1	25959767	25998117	38351	-	HAVANA	gene	ENSG00000158006	14	PAFAH2	protein_coding	-0.15537829312184548	2.295285930881578	-0.376330703494531	0.712421475401642	0.9999972299863489	-4.613321182715486	NA	NA	NA	NA	NA	NA	NA	NA	NA	NA	NA	NA
sn_fine	Excit.L6_CT	carrier	chr2	61728808	61764305	35498	-	HAVANA	gene	ENSG00000289410	2	ENSG00000289410	lncRNA	-0.26379878631280307	2.566632451103983	-0.6285622134776855	0.5399502104234948	0.9999972299863489	-4.613343024620492	NA	NA	NA	NA	NA	NA	NA	NA	NA	NA	NA	NA
sn_fine	Excit.L6_CT	carrier	chr10	23438958	23530439	91482	+	HAVANA	gene	ENSG00000287124	2	ENSG00000287124	lncRNA	-0.1326944612798574	2.3983538365113617	-0.32771084218433205	0.7480729195674158	0.9999972299863489	-4.613346461818569	NA	NA	NA	NA	NA	NA	NA	NA	NA	NA	NA	NA
sn_fine	Excit.L6_CT	carrier	chrX	72777608	72779097	1490	+	HAVANA	gene	ENSG00000269911	1	FAM226B	lncRNA	0.16932977395823	2.3297509963416476	0.4552856185829779	0.6560189270547021	0.9999972299863489	-4.613347858398034	NA	NA	NA	NA	NA	NA	NA	NA	NA	NA	NA	NA
sn_fine	Excit.L6_CT	carrier	chr2	201071433	201085750	14318	+	HAVANA	gene	ENSG00000119013	10	NDUFB3	protein_coding	-0.15569320126716168	2.148682576713668	-0.3591590549809657	0.7249383935793465	0.9999972299863489	-4.613363121796605	NA	NA	NA	NA	NA	NA	NA	NA	NA	NA	NA	NA
sn_fine	Excit.L6_CT	carrier	chr3	196980590	197029835	49246	-	HAVANA	gene	ENSG00000163975	14	MELTF	protein_coding	0.26939070438351176	3.8063057632994886	0.7951981785226312	0.4400267863096874	0.9999972299863489	-4.613367409908175	NA	NA	NA	NA	NA	NA	NA	NA	NA	NA	NA	NA
sn_fine	Excit.L6_CT	carrier	chr15	78507564	78537372	29809	+	HAVANA	gene	ENSG00000188266	14	HYKK	protein_coding	0.10181379055851059	2.0235061459281574	0.19869985037961052	0.8454092126550687	0.9999972299863489	-4.613368879477739	NA	NA	NA	NA	NA	NA	NA	NA	NA	NA	NA	NA
sn_fine	Excit.L6_CT	carrier	chr16	29139379	29331304	191926	+	HAVANA	gene	ENSG00000284685	2	ENSG00000284685	lncRNA	0.21636467152498007	2.2190529587921177	0.4040892545800081	0.6923698657772073	0.9999972299863489	-4.613375243336767	NA	NA	NA	NA	NA	NA	NA	NA	NA	NA	NA	NA
sn_fine	Excit.L6_CT	carrier	chr17	31851871	31859291	7421	-	HAVANA	gene	ENSG00000172301	11	COPRS	protein_coding	0.303594054682536	3.276997719279685	0.7236498644092075	0.48142674623068704	0.9999972299863489	-4.613384477017504	NA	NA	NA	NA	NA	NA	NA	NA	NA	NA	NA	NA
sn_fine	Excit.L6_CT	carrier	chr17	44186970	44191929	4960	+	HAVANA	gene	ENSG00000168591	16	TMUB2	protein_coding	0.29662152906570904	3.2443070975872255	0.7088862661210006	0.49025534999265274	0.9999972299863489	-4.613389664202723	NA	NA	NA	NA	NA	NA	NA	NA	NA	NA	NA	NA
sn_fine	Excit.L6_CT	carrier	chr22	37634654	37656117	21464	+	HAVANA	gene	ENSG00000100092	24	SH3BP1	protein_coding	-0.055985499916821224	2.034355540761834	-0.07643094712146069	0.9401786038468007	0.9999972299863489	-4.613390529459944	NA	NA	NA	NA	NA	NA	NA	NA	NA	NA	NA	NA
sn_fine	Excit.L6_CT	carrier	chr12	76344474	76348415	3942	-	HAVANA	gene	ENSG00000179941	9	BBS10	protein_coding	0.12581147989981312	2.1097920909030043	0.3125565978036075	0.7593133956963363	0.9999972299863489	-4.613394320473778	NA	NA	NA	NA	NA	NA	NA	NA	NA	NA	NA	NA
sn_fine	Excit.L6_CT	carrier	chr16	57471922	57487327	15406	-	HAVANA	gene	ENSG00000125170	11	DOK4	protein_coding	0.16389072113787773	2.0608625972669588	0.40898700352619893	0.6888561660625463	0.9999972299863489	-4.6134178868402405	NA	NA	NA	NA	NA	NA	NA	NA	NA	NA	NA	NA
sn_fine	Excit.L6_CT	carrier	chr22	20115938	20127355	11418	+	HAVANA	gene	ENSG00000099901	18	RANBP1	protein_coding	0.15969899957864941	2.4041583492288634	0.40628802124252933	0.6907915288227577	0.9999972299863489	-4.613435818181459	NA	NA	NA	NA	NA	NA	NA	NA	NA	NA	NA	NA
sn_fine	Excit.L6_CT	carrier	chr12	78052181	78091737	39557	-	HAVANA	gene	ENSG00000258225	1	ENSG00000258225	lncRNA	-0.02213592380951812	1.9692390975362368	-0.03528071999295091	0.9723635996212048	0.9999972299863489	-4.613438893295133	NA	NA	NA	NA	NA	NA	NA	NA	NA	NA	NA	NA
sn_fine	Excit.L6_CT	carrier	chr1	28505980	28510892	4913	+	HAVANA	gene	ENSG00000242125	3	SNHG3	lncRNA	0.15742894563615795	2.4021110108973196	0.352761961549635	0.7296226450517287	0.9999972299863489	-4.613439098878369	NA	NA	NA	NA	NA	NA	NA	NA	NA	NA	NA	NA
sn_fine	Excit.L6_CT	carrier	chr14	24439766	24442905	3140	-	HAVANA	gene	ENSG00000100445	18	SDR39U1	protein_coding	0.1528645341871634	2.305741644783877	0.264448265330565	0.7953620663279679	0.9999972299863489	-4.6134440736651205	NA	NA	NA	NA	NA	NA	NA	NA	NA	NA	NA	NA
sn_fine	Excit.L6_CT	carrier	chr4	25529177	25619468	90292	+	HAVANA	gene	ENSG00000248545	3	ENSG00000248545	lncRNA	-0.24915387147968682	2.280744913459443	-0.5587857319091353	0.585305266203204	0.9999972299863489	-4.613455841916821	NA	NA	NA	NA	NA	NA	NA	NA	NA	NA	NA	NA
sn_fine	Excit.L6_CT	carrier	chr16	89657740	89671272	13533	+	HAVANA	gene	ENSG00000167523	15	SPATA33	protein_coding	-0.31417642369301046	3.3476653967282783	-0.7409121810642313	0.47122689943764806	0.9999972299863489	-4.613466123774807	NA	NA	NA	NA	NA	NA	NA	NA	NA	NA	NA	NA
sn_fine	Excit.L6_CT	carrier	chr11	62908679	62921807	13129	-	HAVANA	gene	ENSG00000168539	4	CHRM1	protein_coding	0.2584780686383549	2.9570338119605037	0.5377262455980965	0.5993726796034253	0.9999972299863489	-4.613469084216686	NA	NA	NA	NA	NA	NA	NA	NA	NA	NA	NA	NA
sn_fine	Excit.L6_CT	carrier	chr10	45615500	45672780	57281	-	HAVANA	gene	ENSG00000172671	20	ZFAND4	protein_coding	0.04524799196212825	1.3912207701799149	0.07831592565881129	0.9387064517610848	0.9999972299863489	-4.613478159279769	NA	NA	NA	NA	NA	NA	NA	NA	NA	NA	NA	NA
sn_fine	Excit.L6_CT	carrier	chr9	136992422	136993984	1563	+	HAVANA	gene	ENSG00000148362	11	PAXX	protein_coding	-0.06115908322925845	2.0448844600252163	-0.09107899952217131	0.9287450124518286	0.9999972299863489	-4.613486059136049	NA	NA	NA	NA	NA	NA	NA	NA	NA	NA	NA	NA
sn_fine	Excit.L6_CT	carrier	chr1	247187281	247188526	1246	-	HAVANA	gene	ENSG00000259865	1	ENSG00000259865	lncRNA	0.2074091477261013	2.810888894373964	0.5121857707604549	0.616658825817469	0.9999972299863489	-4.613492608869918	NA	NA	NA	NA	NA	NA	NA	NA	NA	NA	NA	NA
sn_fine	Excit.L6_CT	carrier	chr11	6481501	6484681	3181	+	HAVANA	gene	ENSG00000132286	12	TIMM10B	protein_coding	-0.09788891705289471	2.4120618587836953	-0.19735797802851712	0.8464387195182166	0.9999972299863489	-4.613495831901483	NA	NA	NA	NA	NA	NA	NA	NA	NA	NA	NA	NA
sn_fine	Excit.L6_CT	carrier	chr12	106301929	106347003	45075	+	HAVANA	gene	ENSG00000166046	11	TCP11L2	protein_coding	0.1496004327953221	2.2036648129377605	0.3021344524241726	0.7670770395925666	0.9999972299863489	-4.613503780995183	NA	NA	NA	NA	NA	NA	NA	NA	NA	NA	NA	NA
sn_fine	Excit.L6_CT	carrier	chr7	100435282	100436497	1216	-	HAVANA	gene	ENSG00000160813	7	PPP1R35	protein_coding	0.09450068355853247	2.1559936513158036	0.17671878398349444	0.8623090570437889	0.9999972299863489	-4.613514986799678	NA	NA	NA	NA	NA	NA	NA	NA	NA	NA	NA	NA
sn_fine	Excit.L6_CT	carrier	chr7	95545191	95615132	69942	+	HAVANA	gene	ENSG00000231170	7	PDK4-AS1	lncRNA	0.1410589320331992	2.491035019991092	0.23748759516085557	0.8157850402823821	0.9999972299863489	-4.613516333379329	NA	NA	NA	NA	NA	NA	NA	NA	NA	NA	NA	NA
sn_fine	Excit.L6_CT	carrier	chr16	19701937	19718235	16299	-	HAVANA	gene	ENSG00000103550	14	KNOP1	protein_coding	-0.24447277472480433	2.6522821474608396	-0.6791454876140561	0.5083313272330054	0.9999972299863489	-4.613523195369096	NA	NA	NA	NA	NA	NA	NA	NA	NA	NA	NA	NA
sn_fine	Excit.L6_CT	carrier	chr12	106237881	106304279	66399	-	HAVANA	gene	ENSG00000136026	14	CKAP4	protein_coding	0.19753286736341902	2.522669159902336	0.4526869187760743	0.657843409065503	0.9999972299863489	-4.613525861489013	NA	NA	NA	NA	NA	NA	NA	NA	NA	NA	NA	NA
sn_fine	Excit.L6_CT	carrier	chr2	88027205	88064252	37048	-	HAVANA	gene	ENSG00000172086	9	KRCC1	protein_coding	-0.24459735872068955	4.0981756701560395	-0.8403098004061959	0.41512619355761937	0.9999972299863489	-4.613532543878247	NA	NA	NA	NA	NA	NA	NA	NA	NA	NA	NA	NA
sn_fine	Excit.L6_CT	carrier	chr2	238554541	238740849	186309	+	HAVANA	gene	ENSG00000234279	2	LINC01937	lncRNA	0.35565973462788536	4.35798179774298	0.8343894477818541	0.4183404498369315	0.9999972299863489	-4.613532807415552	NA	NA	NA	NA	NA	NA	NA	NA	NA	NA	NA	NA
sn_fine	Excit.L6_CT	carrier	chr3	53884417	53891885	7469	-	HAVANA	gene	ENSG00000113811	12	SELENOK	protein_coding	-0.28339510088098674	2.6887306120597843	-0.4730692825366027	0.6435951560940678	0.9999972299863489	-4.613535941272471	NA	NA	NA	NA	NA	NA	NA	NA	NA	NA	NA	NA
sn_fine	Excit.L6_CT	carrier	chr17	42950526	42964498	13973	-	HAVANA	gene	ENSG00000266967	7	AARSD1	protein_coding	-0.20013289365915865	3.762379175164785	-0.8078771740644255	0.4329334215459526	0.9999972299863489	-4.613536267813504	NA	NA	NA	NA	NA	NA	NA	NA	NA	NA	NA	NA
sn_fine	Excit.L6_CT	carrier	chr11	117427772	117817525	389754	-	HAVANA	gene	ENSG00000177103	15	DSCAML1	protein_coding	-0.20239780980691258	8.909589648284824	-0.9825971243916592	0.3428014460243276	0.9999972299863489	-4.613554583438811	NA	NA	NA	NA	NA	NA	NA	NA	NA	NA	NA	NA
sn_fine	Excit.L6_CT	carrier	chr2	151485336	151734487	249152	-	HAVANA	gene	ENSG00000183091	21	NEB	protein_coding	-0.16234071874726164	2.4979280090138443	-0.3616365835481313	0.7231272908300953	0.9999972299863489	-4.613556990233025	NA	NA	NA	NA	NA	NA	NA	NA	NA	NA	NA	NA
sn_fine	Excit.L6_CT	carrier	chr13	46211928	46277115	65188	+	HAVANA	gene	ENSG00000173988	14	LRRC63	protein_coding	0.23685817786633567	2.2377811757024633	0.48048358997743457	0.6384477484318062	0.9999972299863489	-4.613558095673304	NA	NA	NA	NA	NA	NA	NA	NA	NA	NA	NA	NA
sn_fine	Excit.L6_CT	carrier	chr22	31292499	31338021	45523	+	HAVANA	gene	ENSG00000228839	5	PIK3IP1-DT	lncRNA	-0.04443030913914359	1.6007102948759242	-0.08186610684510245	0.9359344278684965	0.9999972299863489	-4.613559964726657	NA	NA	NA	NA	NA	NA	NA	NA	NA	NA	NA	NA
sn_fine	Excit.L6_CT	carrier	chr22	38090127	38091559	1433	+	HAVANA	gene	ENSG00000272720	1	ENSG00000272720	lncRNA	-0.07727655017759516	1.8559260486618203	-0.20105341491532436	0.8436042288886578	0.9999972299863489	-4.613573233721047	NA	NA	NA	NA	NA	NA	NA	NA	NA	NA	NA	NA
sn_fine	Excit.L6_CT	carrier	chr1	111431046	111433068	2023	-	HAVANA	gene	ENSG00000260948	1	ENSG00000260948	lncRNA	-0.21551381686907956	2.5705003854475237	-0.6050383804599652	0.5550204659867961	0.9999972299863489	-4.613574336674846	NA	NA	NA	NA	NA	NA	NA	NA	NA	NA	NA	NA
sn_fine	Excit.L6_CT	carrier	chr5	120781218	120790778	9561	+	HAVANA	gene	ENSG00000248927	1	ENSG00000248927	lncRNA	-0.22951202528379078	1.7800755303396876	-0.3644325454570373	0.7210854801839343	0.9999972299863489	-4.613577244889532	NA	NA	NA	NA	NA	NA	NA	NA	NA	NA	NA	NA
sn_fine	Excit.L6_CT	carrier	chr19	58305374	58316812	11439	+	HAVANA	gene	ENSG00000142396	11	ERVK3-1	protein_coding	-0.20836567310081633	3.7162690979920505	-0.8012662372437769	0.4366227448319504	0.9999972299863489	-4.613586451726632	NA	NA	NA	NA	NA	NA	NA	NA	NA	NA	NA	NA
sn_fine	Excit.L6_CT	carrier	chr2	219195237	219209651	14415	+	HAVANA	gene	ENSG00000158552	13	ZFAND2B	protein_coding	0.15804893447898538	2.2030717327451654	0.32553207792526384	0.7496853996311376	0.9999972299863489	-4.613588772812213	NA	NA	NA	NA	NA	NA	NA	NA	NA	NA	NA	NA
sn_fine	Excit.L6_CT	carrier	chr10	5684731	5763779	79049	+	HAVANA	gene	ENSG00000108021	22	TASOR2	protein_coding	-0.13518230198287862	6.60294042151054	-0.9663845773308966	0.35056355789137295	0.9999972299863489	-4.6135901007675235	NA	NA	NA	NA	NA	NA	NA	NA	NA	NA	NA	NA
sn_fine	Excit.L6_CT	carrier	chr15	75598083	75626469	28387	-	HAVANA	gene	ENSG00000169371	14	SNUPN	protein_coding	-0.22442521890738565	3.2989942114198327	-0.7840177696492185	0.4463429361604305	0.9999972299863489	-4.61359260047605	NA	NA	NA	NA	NA	NA	NA	NA	NA	NA	NA	NA
sn_fine	Excit.L6_CT	carrier	chr1	153661788	153671028	9241	-	HAVANA	gene	ENSG00000143621	17	ILF2	protein_coding	0.004864884415535897	2.0880746041753726	0.011480424422559879	0.9910052646068872	0.9999972299863489	-4.613597922041374	NA	NA	NA	NA	NA	NA	NA	NA	NA	NA	NA	NA
sn_fine	Excit.L6_CT	carrier	chr4	158170752	158202877	32126	+	HAVANA	gene	ENSG00000248429	5	GASK1B-AS1	lncRNA	0.2157917988641277	2.0657323011557356	0.4201848615882397	0.6808508080998203	0.9999972299863489	-4.613598193736612	NA	NA	NA	NA	NA	NA	NA	NA	NA	NA	NA	NA
sn_fine	Excit.L6_CT	carrier	chr14	104769349	104795751	26403	-	HAVANA	gene	ENSG00000142208	18	AKT1	protein_coding	-0.2161827964098877	2.557448704128113	-0.5173362014499482	0.6131533865917006	0.9999972299863489	-4.613599851690766	NA	NA	NA	NA	NA	NA	NA	NA	NA	NA	NA	NA
sn_fine	Excit.L6_CT	carrier	chr11	100687288	100993941	306654	+	HAVANA	gene	ENSG00000165895	19	ARHGAP42	protein_coding	0.4152728185016126	2.747221505184297	0.5611476919431242	0.5837382008320728	0.9999972299863489	-4.613624266023295	NA	NA	NA	NA	NA	NA	NA	NA	NA	NA	NA	NA
sn_fine	Excit.L6_CT	carrier	chr17	76735865	76781449	45585	+	HAVANA	gene	ENSG00000092931	12	MFSD11	protein_coding	-0.18433851432846282	4.878852694082135	-0.911434964608018	0.3777882004498444	0.9999972299863489	-4.613631885046854	NA	NA	NA	NA	NA	NA	NA	NA	NA	NA	NA	NA
sn_fine	Excit.L6_CT	carrier	chr12	220621	262873	42253	-	HAVANA	gene	ENSG00000010379	16	SLC6A13	protein_coding	0.08530366728832073	2.261635925384742	0.21429374137603888	0.8334673387954229	0.9999972299863489	-4.613632680304537	NA	NA	NA	NA	NA	NA	NA	NA	NA	NA	NA	NA
sn_fine	Excit.L6_CT	carrier	chr7	64369241	64375584	6344	+	HAVANA	gene	ENSG00000287985	1	ENSG00000287985	lncRNA	-0.1478288472321132	1.7168767242587073	-0.2951343679814743	0.7723062286335227	0.9999972299863489	-4.61363754078722	NA	NA	NA	NA	NA	NA	NA	NA	NA	NA	NA	NA
sn_fine	Excit.L6_CT	carrier	chr19	18868545	18896727	28183	-	HAVANA	gene	ENSG00000223802	9	CERS1	protein_coding	0.22715700179871412	2.6813700170134194	0.530663159832284	0.6041286316869621	0.9999972299863489	-4.613641591537298	NA	NA	NA	NA	NA	NA	NA	NA	NA	NA	NA	NA
sn_fine	Excit.L6_CT	carrier	chr1	49025595	49187585	161991	+	HAVANA	gene	ENSG00000229846	2	ENSG00000229846	lncRNA	-0.4192417512720963	2.864649030297368	-0.5555330599093364	0.5874668353933834	0.9999972299863489	-4.613648558911846	NA	NA	NA	NA	NA	NA	NA	NA	NA	NA	NA	NA
sn_fine	Excit.L6_CT	carrier	chr14	73896164	73938114	41951	-	HAVANA	gene	ENSG00000258891	1	ENSG00000258891	lncRNA	0.2619340008973101	2.233473576056047	0.47745692138810186	0.6405467028889822	0.9999972299863489	-4.613653666861909	NA	NA	NA	NA	NA	NA	NA	NA	NA	NA	NA	NA
sn_fine	Excit.L6_CT	carrier	chr12	119667864	119681624	13761	+	HAVANA	gene	ENSG00000111725	11	PRKAB1	protein_coding	0.1808647933732448	2.312503062434715	0.4060586282537805	0.6909561239138454	0.9999972299863489	-4.613654185158731	NA	NA	NA	NA	NA	NA	NA	NA	NA	NA	NA	NA
sn_fine	Excit.L6_CT	carrier	chrX	48590042	48608869	18828	+	HAVANA	gene	ENSG00000101940	18	WDR13	protein_coding	0.26336206271079177	3.5207224642601926	0.7442433248820738	0.4692739683012266	0.9999972299863489	-4.613657776753837	NA	NA	NA	NA	NA	NA	NA	NA	NA	NA	NA	NA
sn_fine	Excit.L6_CT	carrier	chr4	121758881	121765427	6547	-	HAVANA	gene	ENSG00000164112	14	SMIM43	protein_coding	0.16346454354177187	2.4138501011586855	0.3549607020768733	0.7280113464053769	0.9999972299863489	-4.613660189247972	NA	NA	NA	NA	NA	NA	NA	NA	NA	NA	NA	NA
sn_fine	Excit.L6_CT	carrier	chr22	17121530	17132105	10576	+	HAVANA	gene	ENSG00000235478	6	LINC01664	lncRNA	-0.03980964315499347	1.8775610762462283	-0.08672761314694485	0.932139914342015	0.9999972299863489	-4.613662522409711	NA	NA	NA	NA	NA	NA	NA	NA	NA	NA	NA	NA
sn_fine	Excit.L6_CT	carrier	chr2	216217045	216220192	3148	+	HAVANA	gene	ENSG00000260804	3	LINC01963	lncRNA	-0.1821811968785283	1.9700758791612452	-0.29821782076561565	0.7700013986754698	0.9999972299863489	-4.613674527622963	NA	NA	NA	NA	NA	NA	NA	NA	NA	NA	NA	NA
sn_fine	Excit.L6_CT	carrier	chr16	64364781	64600247	235467	+	HAVANA	gene	ENSG00000259846	1	ENSG00000259846	lncRNA	1.1642350652956726	7.426253929182858	0.9742327974357384	0.3467906845795964	0.9999972299863489	-4.613695295525143	NA	NA	NA	NA	NA	NA	NA	NA	NA	NA	NA	NA
sn_fine	Excit.L6_CT	carrier	chrY	19703865	19744939	41075	-	HAVANA	gene	ENSG00000012817	16	KDM5D	protein_coding	0.14146291243621634	4.343101428368887	0.39307289876749363	0.7013142321604284	0.9999972299863489	-4.61369764556793	NA	NA	NA	NA	NA	NA	NA	NA	NA	NA	NA	NA
sn_fine	Excit.L6_CT	carrier	chr1	145824053	145844402	20350	+	HAVANA	gene	ENSG00000186141	10	POLR3C	protein_coding	-0.18014026308017916	3.5771254002470703	-0.7836405078586751	0.44655706001898	0.9999972299863489	-4.613699481111883	NA	NA	NA	NA	NA	NA	NA	NA	NA	NA	NA	NA
sn_fine	Excit.L6_CT	carrier	chr7	107743073	107761667	18595	+	HAVANA	gene	ENSG00000105879	13	CBLL1	protein_coding	0.2010581513352092	3.5027127983721047	0.729685904299135	0.4778450802395623	0.9999972299863489	-4.61370016025425	NA	NA	NA	NA	NA	NA	NA	NA	NA	NA	NA	NA
sn_fine	Excit.L6_CT	carrier	chr7	44565804	44575051	9248	-	HAVANA	gene	ENSG00000136271	11	DDX56	protein_coding	-0.15887425386705312	2.111402525519818	-0.4150406646583294	0.6845235075335852	0.9999972299863489	-4.613701901995115	NA	NA	NA	NA	NA	NA	NA	NA	NA	NA	NA	NA
sn_fine	Excit.L6_CT	carrier	chr11	45387215	45513802	126588	-	HAVANA	gene	ENSG00000255041	1	ENSG00000255041	lncRNA	0.0027346072638118613	2.5862992465937182	0.0045516117110347525	0.9964338116254431	0.9999972299863489	-4.6137032216528615	NA	NA	NA	NA	NA	NA	NA	NA	NA	NA	NA	NA
sn_fine	Excit.L6_CT	carrier	chr7	107891162	107931730	40569	+	HAVANA	gene	ENSG00000091140	15	DLD	protein_coding	-0.21830259725792267	4.404873423875307	-0.8574555416749793	0.40590937724682385	0.9999972299863489	-4.613715940255438	NA	NA	NA	NA	NA	NA	NA	NA	NA	NA	NA	NA
sn_fine	Excit.L6_CT	carrier	chr3	185476496	185499057	22562	-	HAVANA	gene	ENSG00000163900	11	TMEM41A	protein_coding	0.051801798208524485	2.1612558961344233	0.12099719585529271	0.9054458334283308	0.9999972299863489	-4.613717819455848	NA	NA	NA	NA	NA	NA	NA	NA	NA	NA	NA	NA
sn_fine	Excit.L6_CT	carrier	chrX	76656866	77014532	357667	-	HAVANA	gene	ENSG00000280870	3	MIR325HG	lncRNA	-0.5176545135062263	5.150917564236659	-0.9331952793696344	0.3668377896193238	0.9999972299863489	-4.613718530959105	NA	NA	NA	NA	NA	NA	NA	NA	NA	NA	NA	NA
sn_fine	Excit.L6_CT	carrier	chr5	175917873	176034680	116808	-	HAVANA	gene	ENSG00000051596	10	THOC3	protein_coding	0.16763971652639964	2.39071398169781	0.43268762619106704	0.671959632733265	0.9999972299863489	-4.61374542122938	NA	NA	NA	NA	NA	NA	NA	NA	NA	NA	NA	NA
sn_fine	Excit.L6_CT	carrier	chr20	50118254	50153734	35481	-	HAVANA	gene	ENSG00000240849	11	PEDS1	protein_coding	-0.2592831363279897	3.603645294759542	-0.7954089377197291	0.4399082719586447	0.9999972299863489	-4.6137469099722965	NA	NA	NA	NA	NA	NA	NA	NA	NA	NA	NA	NA
sn_fine	Excit.L6_CT	carrier	chr10	133453928	133523558	69631	+	HAVANA	gene	ENSG00000214279	13	SCART1	protein_coding	-0.11178112497723647	2.127981771870012	-0.2553818090242799	0.8022134388832631	0.9999972299863489	-4.613748142498243	NA	NA	NA	NA	NA	NA	NA	NA	NA	NA	NA	NA
sn_fine	Excit.L6_CT	carrier	chr12	120533480	120577588	44109	+	HAVANA	gene	ENSG00000022840	17	RNF10	protein_coding	0.17490103428016246	5.344924043095237	0.9220148763460673	0.37243635601798764	0.9999972299863489	-4.6137533105783595	NA	NA	NA	NA	NA	NA	NA	NA	NA	NA	NA	NA
sn_fine	Excit.L6_CT	carrier	chr16	9365540	9518325	152786	+	HAVANA	gene	ENSG00000260071	2	ENSG00000260071	lncRNA	0.24751960608430568	2.487303693263005	0.5062680242920956	0.6206985391932912	0.9999972299863489	-4.613766161971597	NA	NA	NA	NA	NA	NA	NA	NA	NA	NA	NA	NA
sn_fine	Excit.L6_CT	carrier	chr16	29790727	29805385	14659	+	HAVANA	gene	ENSG00000079616	14	KIF22	protein_coding	0.04456610758816082	2.260374486418361	0.10626387589119383	0.9169096866763772	0.9999972299863489	-4.613770858131448	NA	NA	NA	NA	NA	NA	NA	NA	NA	NA	NA	NA
sn_fine	Excit.L6_CT	carrier	chr22	37681673	37693476	11804	+	HAVANA	gene	ENSG00000273899	5	NOL12	protein_coding	-0.21708601524969584	2.4345477089679504	-0.5765209804470074	0.5735920889426034	0.9999972299863489	-4.613772527615915	NA	NA	NA	NA	NA	NA	NA	NA	NA	NA	NA	NA
sn_fine	Excit.L6_CT	carrier	chr1	25818640	25832942	14303	+	HAVANA	gene	ENSG00000117640	18	MTFR1L	protein_coding	-0.25660352241413475	3.646488000034346	-0.7736766956038694	0.4522357636814297	0.9999972299863489	-4.613774077506443	NA	NA	NA	NA	NA	NA	NA	NA	NA	NA	NA	NA
sn_fine	Excit.L6_CT	carrier	chr9	128275379	128316123	40745	+	HAVANA	gene	ENSG00000175854	15	SWI5	protein_coding	-0.1814293516302421	2.6208660269743973	-0.6157614636761833	0.5481225532791191	0.9999972299863489	-4.613774845709075	NA	NA	NA	NA	NA	NA	NA	NA	NA	NA	NA	NA
sn_fine	Excit.L6_CT	carrier	chr8	133191039	133231690	40652	+	HAVANA	gene	ENSG00000104415	14	CCN4	protein_coding	1.1710428448492398	3.7332203508343027	0.7202508502980162	0.4834507884429149	0.9999972299863489	-4.613774900686687	NA	NA	NA	NA	NA	NA	NA	NA	NA	NA	NA	NA
sn_fine	Excit.L6_CT	carrier	chr7	6577434	6589374	11941	+	HAVANA	gene	ENSG00000136247	15	ZDHHC4	protein_coding	-0.1288539046056303	2.1400878478906793	-0.2544864338838884	0.802890988375976	0.9999972299863489	-4.613776640914551	NA	NA	NA	NA	NA	NA	NA	NA	NA	NA	NA	NA
sn_fine	Excit.L6_CT	carrier	chr17	55882301	56517016	634716	+	HAVANA	gene	ENSG00000153930	13	ANKFN1	protein_coding	-0.30021984453384887	4.94704569528245	-0.9187199732489076	0.3740974549720173	0.9999972299863489	-4.613778186347889	NA	NA	NA	NA	NA	NA	NA	NA	NA	NA	NA	NA
sn_fine	Excit.L6_CT	carrier	chr4	168497052	168928457	431406	+	HAVANA	gene	ENSG00000129116	20	PALLD	protein_coding	-0.22984503820057522	2.54510533604782	-0.6177952106666108	0.5468196226653688	0.9999972299863489	-4.613781095543099	NA	NA	NA	NA	NA	NA	NA	NA	NA	NA	NA	NA
sn_fine	Excit.L6_CT	carrier	chr2	98793846	98936259	142414	-	HAVANA	gene	ENSG00000196872	12	CRACDL	protein_coding	-0.18177869705984318	7.936942455184337	-0.9775475732580972	0.34520583586871045	0.9999972299863489	-4.613782052257507	NA	NA	NA	NA	NA	NA	NA	NA	NA	NA	NA	NA
sn_fine	Excit.L6_CT	carrier	chr9	34664163	34666112	1950	-	HAVANA	gene	ENSG00000187186	15	ENSG00000187186	protein_coding	0.09303062103971071	2.091679946177232	0.20910079884439833	0.8374395326577372	0.9999972299863489	-4.613802396663769	NA	NA	NA	NA	NA	NA	NA	NA	NA	NA	NA	NA
sn_fine	Excit.L6_CT	carrier	chr10	75243568	75373500	129933	+	HAVANA	gene	ENSG00000226051	10	ZNF503-AS1	lncRNA	-0.4505691019893865	2.0292116347421523	-0.5292102090650832	0.6051093148732187	0.9999972299863489	-4.613809601308167	NA	NA	NA	NA	NA	NA	NA	NA	NA	NA	NA	NA
sn_fine	Excit.L6_CT	carrier	chr1	155050566	155062775	12210	+	HAVANA	gene	ENSG00000143537	14	ADAM15	protein_coding	0.2357443882649921	2.6975273933099375	0.5311799133301249	0.6037800353879881	0.9999972299863489	-4.6138109407098	NA	NA	NA	NA	NA	NA	NA	NA	NA	NA	NA	NA
sn_fine	Excit.L6_CT	carrier	chr10	89392546	89406487	13942	+	HAVANA	gene	ENSG00000185745	10	IFIT1	protein_coding	-0.009280590305253966	2.332061684696317	-0.02228556280223304	0.9825407443459541	0.9999972299863489	-4.613824078516447	NA	NA	NA	NA	NA	NA	NA	NA	NA	NA	NA	NA
sn_fine	Excit.L6_CT	carrier	chr3	49108046	49120938	12893	-	HAVANA	gene	ENSG00000172046	21	USP19	protein_coding	0.12240026081312583	1.9453153599283146	0.28563419316411237	0.7794214251128323	0.9999972299863489	-4.6138272724625855	NA	NA	NA	NA	NA	NA	NA	NA	NA	NA	NA	NA
sn_fine	Excit.L6_CT	carrier	chr16	30957294	30984664	27371	+	HAVANA	gene	ENSG00000099381	20	SETD1A	protein_coding	-0.17267616182676115	2.547961171673763	-0.36567278464484104	0.7201804756891013	0.9999972299863489	-4.613839371221817	NA	NA	NA	NA	NA	NA	NA	NA	NA	NA	NA	NA
sn_fine	Excit.L6_CT	carrier	chr14	73275107	73458617	183511	-	HAVANA	gene	ENSG00000133961	21	NUMB	protein_coding	-0.15972531779071808	7.376245166531216	-0.9737641999195263	0.3470151437110175	0.9999972299863489	-4.61384420607563	NA	NA	NA	NA	NA	NA	NA	NA	NA	NA	NA	NA
sn_fine	Excit.L6_CT	carrier	chr1	145866560	145885866	19307	-	HAVANA	gene	ENSG00000198483	13	ANKRD35	protein_coding	0.11326836237615162	2.244482894040658	0.20555673051535292	0.8401531233895573	0.9999972299863489	-4.613845590284028	NA	NA	NA	NA	NA	NA	NA	NA	NA	NA	NA	NA
sn_fine	Excit.L6_CT	carrier	chr11	68891276	68903835	12560	-	HAVANA	gene	ENSG00000197345	13	MRPL21	protein_coding	-0.07335992798662361	1.9351693974835775	-0.1915258525291325	0.8509165881607694	0.9999972299863489	-4.613853938686663	NA	NA	NA	NA	NA	NA	NA	NA	NA	NA	NA	NA
sn_fine	Excit.L6_CT	carrier	chr7	151232483	151240979	8497	+	HAVANA	gene	ENSG00000033100	17	CHPF2	protein_coding	-0.11645135713284582	2.2294613632483378	-0.2735557572964969	0.7884973149250807	0.9999972299863489	-4.613858424880028	NA	NA	NA	NA	NA	NA	NA	NA	NA	NA	NA	NA
sn_fine	Excit.L6_CT	carrier	chr4	80183879	80204329	20451	+	HAVANA	gene	ENSG00000152784	16	PRDM8	protein_coding	0.42732383379130645	2.9823280050532115	0.4765888877369111	0.6411492644411887	0.9999972299863489	-4.613859559976412	NA	NA	NA	NA	NA	NA	NA	NA	NA	NA	NA	NA
sn_fine	Excit.L6_CT	carrier	chr17	30631755	30637466	5712	+	HAVANA	gene	ENSG00000290450	1	ENSG00000290450	lncRNA	-0.23618560299731217	2.8965337990535063	-0.6657248833479962	0.5166140090789233	0.9999972299863489	-4.613859781967772	NA	NA	NA	NA	NA	NA	NA	NA	NA	NA	NA	NA
sn_fine	Excit.L6_CT	carrier	chr7	72829425	72837399	7975	+	HAVANA	gene	ENSG00000291152	1	SBDSP1	lncRNA	-0.19998377303694137	3.085514173793903	-0.6439004532212671	0.5302478568651281	0.9999972299863489	-4.613876556354385	NA	NA	NA	NA	NA	NA	NA	NA	NA	NA	NA	NA
sn_fine	Excit.L6_CT	carrier	chr16	30024427	30052978	28552	-	HAVANA	gene	ENSG00000149926	14	TLCD3B	protein_coding	0.1297688637027279	2.41071722982552	0.24798107305038913	0.8078186508384549	0.9999972299863489	-4.613900794538508	NA	NA	NA	NA	NA	NA	NA	NA	NA	NA	NA	NA
sn_fine	Excit.L6_CT	carrier	chr12	11649674	11895377	245704	+	HAVANA	gene	ENSG00000139083	11	ETV6	protein_coding	-0.3062016363303126	6.12654794613918	-0.9543854064342437	0.35638770206480297	0.9999972299863489	-4.613901939960802	NA	NA	NA	NA	NA	NA	NA	NA	NA	NA	NA	NA
sn_fine	Excit.L6_CT	carrier	chr20	3208868	3223870	15003	+	HAVANA	gene	ENSG00000125877	13	ITPA	protein_coding	0.26482726874683804	2.969512395055981	0.6693589645205962	0.5143635344076245	0.9999972299863489	-4.613910639127001	NA	NA	NA	NA	NA	NA	NA	NA	NA	NA	NA	NA
sn_fine	Excit.L6_CT	carrier	chr13	52455429	52476628	21200	+	HAVANA	gene	ENSG00000136108	15	CKAP2	protein_coding	-0.3087933590007308	3.239890022824229	-0.7308675097659489	0.47714583997875826	0.9999972299863489	-4.613934314022384	NA	NA	NA	NA	NA	NA	NA	NA	NA	NA	NA	NA
sn_fine	Excit.L6_CT	carrier	chr11	64270062	64289494	19433	+	HAVANA	gene	ENSG00000173264	16	GPR137	protein_coding	-0.022292278206030858	1.9949477836577878	-0.03980390088965602	0.9688223550615812	0.9999972299863489	-4.613936482734061	NA	NA	NA	NA	NA	NA	NA	NA	NA	NA	NA	NA
sn_fine	Excit.L6_CT	carrier	chr1	88852633	88891944	39312	-	HAVANA	gene	ENSG00000137947	12	GTF2B	protein_coding	-0.16042725861582796	4.6130146623349555	-0.8737527246164736	0.39727565534734977	0.9999972299863489	-4.6139435465142205	NA	NA	NA	NA	NA	NA	NA	NA	NA	NA	NA	NA
sn_fine	Excit.L6_CT	carrier	chr7	35751856	35800949	49094	-	HAVANA	gene	ENSG00000228878	10	SEPTIN7-DT	lncRNA	0.09443982481636537	1.9900656780459478	0.21523643452212585	0.832746755867416	0.9999972299863489	-4.6139613964894295	NA	NA	NA	NA	NA	NA	NA	NA	NA	NA	NA	NA
sn_fine	Excit.L6_CT	carrier	chr1	108712908	108742749	29842	+	HAVANA	gene	ENSG00000143107	10	FNDC7	protein_coding	0.4114489924101934	2.3671488524993083	0.46857959249230136	0.6467214341497266	0.9999972299863489	-4.613965551753213	NA	NA	NA	NA	NA	NA	NA	NA	NA	NA	NA	NA
sn_fine	Excit.L6_CT	carrier	chr1	154272355	154275875	3521	+	HAVANA	gene	ENSG00000143575	16	HAX1	protein_coding	-0.15280053827696982	2.137404482419433	-0.25450654432994935	0.8028757685599542	0.9999972299863489	-4.61397685728274	NA	NA	NA	NA	NA	NA	NA	NA	NA	NA	NA	NA
sn_fine	Excit.L6_CT	carrier	chr3	50347330	50350826	3497	-	HAVANA	gene	ENSG00000114388	14	NPRL2	protein_coding	0.02536338778655889	1.8544776017762088	0.06188144311412627	0.9515488752602923	0.9999972299863489	-4.613979812765437	NA	NA	NA	NA	NA	NA	NA	NA	NA	NA	NA	NA
sn_fine	Excit.L6_CT	carrier	chr2	71373938	71376320	2383	+	HAVANA	gene	ENSG00000281195	1	ENSG00000281195	lncRNA	-0.19976304727484706	2.357351927809337	-0.48835342925826497	0.633005218242566	0.9999972299863489	-4.613985985476136	NA	NA	NA	NA	NA	NA	NA	NA	NA	NA	NA	NA
sn_fine	Excit.L6_CT	carrier	chr4	177442519	177681381	238863	+	HAVANA	gene	ENSG00000250131	2	AGA-DT	lncRNA	-0.04915481647890463	2.4006756342197644	-0.06846368542132661	0.946403413250002	0.9999972299863489	-4.613993010589444	NA	NA	NA	NA	NA	NA	NA	NA	NA	NA	NA	NA
sn_fine	Excit.L6_CT	carrier	chr12	111839758	111842902	3145	-	HAVANA	gene	ENSG00000234608	9	MAPKAPK5-AS1	lncRNA	-0.09016939722312078	2.0355892144265546	-0.14644859624843173	0.8856953811703204	0.9999972299863489	-4.614003634678823	NA	NA	NA	NA	NA	NA	NA	NA	NA	NA	NA	NA
sn_fine	Excit.L6_CT	carrier	chr1	111989770	111998842	9073	+	HAVANA	gene	ENSG00000231437	3	LINC01750	lncRNA	0.2073680419994226	2.561748076628821	0.5398309160241183	0.5979591484109128	0.9999972299863489	-4.614010775617661	NA	NA	NA	NA	NA	NA	NA	NA	NA	NA	NA	NA
sn_fine	Excit.L6_CT	carrier	chr5	70415396	70448015	32620	+	HAVANA	gene	ENSG00000291220	1	ENSG00000291220	lncRNA	0.20692967282882213	2.276982298868181	0.23736313501077555	0.8158796565356025	0.9999972299863489	-4.614012660815327	NA	NA	NA	NA	NA	NA	NA	NA	NA	NA	NA	NA
sn_fine	Excit.L6_CT	carrier	chr6	32821833	32838739	16907	-	HAVANA	gene	ENSG00000204267	19	TAP2	protein_coding	0.17659520201348766	1.9856920486388665	0.38312325610285947	0.7074936308004326	0.9999972299863489	-4.614016558535595	NA	NA	NA	NA	NA	NA	NA	NA	NA	NA	NA	NA
sn_fine	Excit.L6_CT	carrier	chr17	8356902	8376704	19803	-	HAVANA	gene	ENSG00000184619	8	KRBA2	protein_coding	0.20375240885780022	2.6142517861665238	0.5501041283986167	0.59108377140855906	0.9999972299863489	-4.614018022415626	NA	NA	NA	NA	NA	NA	NA	NA	NA	NA	NA	NA
sn_fine	Excit.L6_CT	carrier	chr19	16283359	16324514	41156	-	HAVANA	gene	ENSG00000267275	1	KLF2-DT	lncRNA	0.29782401105260625	3.3452222009386716	0.784217067203217	0.4462298463646758	0.9999972299863489	-4.614025024722248	NA	NA	NA	NA	NA	NA	NA	NA	NA	NA	NA	NA
sn_fine	Excit.L6_CT	carrier	chr16	680224	682870	2647	+	HAVANA	gene	ENSG00000103266	11	STUB1	protein_coding	-0.04986222363385995	2.091474109713339	-0.09275764359847609	0.9274357353184606	0.9999972299863489	-4.6140294888421645	NA	NA	NA	NA	NA	NA	NA	NA	NA	NA	NA	NA
sn_fine	Excit.L6_CT	carrier	chrX	7898247	7927739	29493	-	HAVANA	gene	ENSG00000006757	12	PNPLA4	protein_coding	-0.10604187329597092	2.0018915048130483	-0.23055796278697357	0.8210575446651953	0.9999972299863489	-4.6140345261563525	NA	NA	NA	NA	NA	NA	NA	NA	NA	NA	NA	NA
sn_fine	Excit.L6_CT	carrier	chr6	19323428	19839080	515653	-	HAVANA	gene	ENSG00000228412	9	LNC-LBCS	lncRNA	0.20116623194349215	2.5004069651969343	0.42439854831869234	0.6778487002634286	0.9999972299863489	-4.614040132979557	NA	NA	NA	NA	NA	NA	NA	NA	NA	NA	NA	NA
sn_fine	Excit.L6_CT	carrier	chr11	47565336	47584562	19227	+	HAVANA	gene	ENSG00000213619	11	NDUFS3	protein_coding	0.04062270212500374	2.1408136906260786	0.10030203351754043	0.9215541590839071	0.9999972299863489	-4.614045535226701	NA	NA	NA	NA	NA	NA	NA	NA	NA	NA	NA	NA
sn_fine	Excit.L6_CT	carrier	chr9	12958503	13034326	75824	-	HAVANA	gene	ENSG00000285637	2	ENSG00000285637	lncRNA	-0.23570705673815806	2.2184498223172846	-0.32156944985509406	0.7526212153170142	0.9999972299863489	-4.614061600385868	NA	NA	NA	NA	NA	NA	NA	NA	NA	NA	NA	NA
sn_fine	Excit.L6_CT	carrier	chr11	116748170	116772987	24818	-	HAVANA	gene	ENSG00000137656	12	BUD13	protein_coding	-0.26083917245691857	2.5807738776901816	-0.6523909162749156	0.5249197411199965	0.9999972299863489	-4.6140636211840675	NA	NA	NA	NA	NA	NA	NA	NA	NA	NA	NA	NA
sn_fine	Excit.L6_CT	carrier	chr12	6965327	6970780	5454	-	HAVANA	gene	ENSG00000215021	10	PHB2	protein_coding	-0.05900636566865258	1.897784171229671	-0.14685785436649856	0.8853784013652309	0.9999972299863489	-4.614069277856693	NA	NA	NA	NA	NA	NA	NA	NA	NA	NA	NA	NA
sn_fine	Excit.L6_CT	carrier	chr11	65572349	65574198	1850	+	HAVANA	gene	ENSG00000176973	8	FAM89B	protein_coding	-0.09009480337302045	2.105674976054406	-0.17032260896093876	0.8672402687348977	0.9999972299863489	-4.614071645004018	NA	NA	NA	NA	NA	NA	NA	NA	NA	NA	NA	NA
sn_fine	Excit.L6_CT	carrier	chr8	128634199	129683770	1049572	-	HAVANA	gene	ENSG00000229140	12	CCDC26	lncRNA	-0.10126791312999009	1.8226300000864726	-0.16342857081717946	0.8725617520149	0.9999972299863489	-4.614083783169623	NA	NA	NA	NA	NA	NA	NA	NA	NA	NA	NA	NA
sn_fine	Excit.L6_CT	carrier	chr10	18206127	18261504	55378	-	HAVANA	gene	ENSG00000235020	5	ENSG00000235020	lncRNA	-0.4028934675078858	2.500980835107951	-0.5504261395924928	0.5908689192407572	0.9999972299863489	-4.6140865113626575	NA	NA	NA	NA	NA	NA	NA	NA	NA	NA	NA	NA
sn_fine	Excit.L6_CT	carrier	chr19	40665905	40690972	25068	-	HAVANA	gene	ENSG00000105245	9	NUMBL	protein_coding	-0.21903657001462395	4.972554331395721	-0.9155043674735461	0.3757234844271572	0.9999972299863489	-4.61408665132587	NA	NA	NA	NA	NA	NA	NA	NA	NA	NA	NA	NA
sn_fine	Excit.L6_CT	carrier	chrY	12904108	12920478	16371	+	HAVANA	gene	ENSG00000067048	17	DDX3Y	protein_coding	0.008310053354584068	3.518819982673673	0.019582808305253264	0.9846578622682209	0.9999972299863489	-4.614087600702511	NA	NA	NA	NA	NA	NA	NA	NA	NA	NA	NA	NA
sn_fine	Excit.L6_CT	carrier	chr6	169213254	169245773	32520	+	HAVANA	gene	ENSG00000226445	2	THBS2-AS1	lncRNA	-0.06099316133056831	1.9072465386342596	-0.16916128153517915	0.8681362321048642	0.9999972299863489	-4.614090119755054	NA	NA	NA	NA	NA	NA	NA	NA	NA	NA	NA	NA
sn_fine	Excit.L6_CT	carrier	chr4	986997	1004564	17568	+	HAVANA	gene	ENSG00000127415	13	IDUA	protein_coding	-0.1347580964723425	2.2743961877135765	-0.3130156613742219	0.7589720435443253	0.9999972299863489	-4.614095366483493	NA	NA	NA	NA	NA	NA	NA	NA	NA	NA	NA	NA
sn_fine	Excit.L6_CT	carrier	chr19	13862063	13880757	18695	+	HAVANA	gene	ENSG00000187556	8	NANOS3	protein_coding	-0.10350953247306771	2.0077974052337764	-0.2609759645062345	0.7979839881385347	0.9999972299863489	-4.614097258916761	NA	NA	NA	NA	NA	NA	NA	NA	NA	NA	NA	NA
sn_fine	Excit.L6_CT	carrier	chr19	57803841	57814913	11073	-	HAVANA	gene	ENSG00000178935	5	ZNF552	protein_coding	0.23797410160261911	2.6020300032595753	0.4473366540185033	0.6616068331932952	0.9999972299863489	-4.614104028209501	NA	NA	NA	NA	NA	NA	NA	NA	NA	NA	NA	NA
sn_fine	Excit.L6_CT	carrier	chr7	117287120	117715971	428852	+	HAVANA	gene	ENSG00000001626	18	CFTR	protein_coding	-0.09938527471812342	2.2749247386662454	-0.2186974163537017	0.8301025696772342	0.9999972299863489	-4.614109019021382	NA	NA	NA	NA	NA	NA	NA	NA	NA	NA	NA	NA
sn_fine	Excit.L6_CT	carrier	chr19	44165073	44178381	13309	+	HAVANA	gene	ENSG00000167380	17	ZNF226	protein_coding	-0.2430423666611452	3.911324123498634	-0.8033713183949933	0.43544579425166696	0.9999972299863489	-4.614125786791488	NA	NA	NA	NA	NA	NA	NA	NA	NA	NA	NA	NA
sn_fine	Excit.L6_CT	carrier	chr8	119557086	119673453	116368	-	HAVANA	gene	ENSG00000136960	13	ENPP2	protein_coding	0.21945398843635344	2.289267022162122	0.43713122339091165	0.6688117953091053	0.9999972299863489	-4.614132255901992	NA	NA	NA	NA	NA	NA	NA	NA	NA	NA	NA	NA
sn_fine	Excit.L6_CT	carrier	chr21	29004384	29019360	14977	-	HAVANA	gene	ENSG00000156253	7	RWDD2B	protein_coding	-0.06915826669056169	2.089789256143769	-0.11804184049380852	0.9077436964843262	0.9999972299863489	-4.614141718669925	NA	NA	NA	NA	NA	NA	NA	NA	NA	NA	NA	NA
sn_fine	Excit.L6_CT	carrier	chrX	154389955	154409168	19214	+	HAVANA	gene	ENSG00000147403	18	RPL10	protein_coding	-0.2991959203736134	3.591303825868924	-0.7430701739184893	0.4699611765602366	0.9999972299863489	-4.614153831559226	NA	NA	NA	NA	NA	NA	NA	NA	NA	NA	NA	NA
sn_fine	Excit.L6_CT	carrier	chr5	147234963	147387855	152893	+	HAVANA	gene	ENSG00000169302	16	STK32A	protein_coding	-0.07828361033792053	1.9812561618315039	-0.20195213874045037	0.842915224603943	0.9999972299863489	-4.614174395870247	NA	NA	NA	NA	NA	NA	NA	NA	NA	NA	NA	NA
sn_fine	Excit.L6_CT	carrier	chr12	116977442	116987337	9896	-	HAVANA	gene	ENSG00000257279	1	ENSG00000257279	lncRNA	0.006757670855759124	2.4051984246194875	0.012375787667940922	0.9903037983506628	0.9999972299863489	-4.614199374996984	NA	NA	NA	NA	NA	NA	NA	NA	NA	NA	NA	NA
sn_fine	Excit.L6_CT	carrier	chr6	130013699	130141449	127751	+	HAVANA	gene	ENSG00000198945	8	L3MBTL3	protein_coding	0.29567001947307725	4.781574592827312	0.8839550177685578	0.3919339260266491	0.9999972299863489	-4.61421781646068	NA	NA	NA	NA	NA	NA	NA	NA	NA	NA	NA	NA
sn_fine	Excit.L6_CT	carrier	chr20	64102394	64242253	139860	+	HAVANA	gene	ENSG00000196132	14	MYT1	protein_coding	0.2918392352336616	2.1011609742165938	0.5534722512233681	0.5888384733884626	0.9999972299863489	-4.6142301027213035	NA	NA	NA	NA	NA	NA	NA	NA	NA	NA	NA	NA
sn_fine	Excit.L6_CT	carrier	chr9	76691980	76863307	171328	+	HAVANA	gene	ENSG00000225937	3	PCA3	lncRNA	-0.04686608095098865	1.990617761805105	-0.11642218857753601	0.9090033824026608	0.9999972299863489	-4.614235407213061	NA	NA	NA	NA	NA	NA	NA	NA	NA	NA	NA	NA
sn_fine	Excit.L6_CT	carrier	chr10	116849499	116911788	62290	+	HAVANA	gene	ENSG00000188316	15	ENO4	protein_coding	0.3076183151677361	2.7239369699098575	0.5680528566276342	0.5791694072436797	0.9999972299863489	-4.614237579475731	NA	NA	NA	NA	NA	NA	NA	NA	NA	NA	NA	NA
sn_fine	Excit.L6_CT	carrier	chr11	65883740	65888531	4792	-	HAVANA	gene	ENSG00000172500	13	FIBP	protein_coding	-0.1929263035395461	2.3947081354080764	-0.4448318407434224	0.663372023967211	0.9999972299863489	-4.614239416553826	NA	NA	NA	NA	NA	NA	NA	NA	NA	NA	NA	NA
sn_fine	Excit.L6_CT	carrier	chr6	27838545	27855709	17165	+	HAVANA	gene	ENSG00000233822	6	H2BC15	protein_coding	0.22336330919120417	2.1100158525015074	0.47871548852397483	0.6396735133801493	0.9999972299863489	-4.614247321414085	NA	NA	NA	NA	NA	NA	NA	NA	NA	NA	NA	NA
sn_fine	Excit.L6_CT	carrier	chr14	48394815	48491767	96953	-	HAVANA	gene	ENSG00000258751	2	ENSG00000258751	lncRNA	-0.024838939974398455	1.4879146269324492	-0.03481890200845792	0.9727251970585984	0.9999972299863489	-4.614252669587156	NA	NA	NA	NA	NA	NA	NA	NA	NA	NA	NA	NA
sn_fine	Excit.L6_CT	carrier	chr22	43166622	43187134	20513	-	HAVANA	gene	ENSG00000100304	13	TTLL12	protein_coding	0.1584685504077834	2.5421743445935903	0.45854113058057755	0.653736531992186	0.9999972299863489	-4.614255226651628	NA	NA	NA	NA	NA	NA	NA	NA	NA	NA	NA	NA
sn_fine	Excit.L6_CT	carrier	chr19	38303558	38317273	13716	-	HAVANA	gene	ENSG00000167645	17	YIF1B	protein_coding	0.18947320426082714	2.7085161803757036	0.5774723532402749	0.5729672639189963	0.9999972299863489	-4.614267444226022	NA	NA	NA	NA	NA	NA	NA	NA	NA	NA	NA	NA
sn_fine	Excit.L6_CT	carrier	chr2	178451346	178462102	10757	+	HAVANA	gene	ENSG00000204311	15	PJVK	protein_coding	0.16576908814938052	2.2012700106597416	0.39422982588284283	0.6994654389704148	0.9999972299863489	-4.614269110637308	NA	NA	NA	NA	NA	NA	NA	NA	NA	NA	NA	NA
sn_fine	Excit.L6_CT	carrier	chr1	109984765	110023742	38978	+	HAVANA	gene	ENSG00000168710	18	AHCYL1	protein_coding	0.1850087844671462	5.475657121780808	0.9277983189933403	0.3695329892171716	0.9999972299863489	-4.614271398874738	NA	NA	NA	NA	NA	NA	NA	NA	NA	NA	NA	NA
sn_fine	Excit.L6_CT	carrier	chr5	157085422	157142869	57448	-	HAVANA	gene	ENSG00000135077	10	HAVCR2	protein_coding	0.22827470212945933	4.068318747808765	0.8500120289501529	0.4098938938809644	0.9999972299863489	-4.61427593178856	NA	NA	NA	NA	NA	NA	NA	NA	NA	NA	NA	NA
sn_fine	Excit.L6_CT	carrier	chr2	28392448	28417317	24870	+	HAVANA	gene	ENSG00000075426	12	FOSL2	protein_coding	-0.07800243918457272	2.6661809158892895	-0.12149560826539378	0.905058391439086	0.9999972299863489	-4.614276521422343	NA	NA	NA	NA	NA	NA	NA	NA	NA	NA	NA	NA
sn_fine	Excit.L6_CT	carrier	chr19	49906825	49929764	22940	-	HAVANA	gene	ENSG00000213024	13	NUP62	protein_coding	0.045768357676274185	2.176134472138044	0.08290122534848632	0.9351263559593732	0.9999972299863489	-4.614285159807426	NA	NA	NA	NA	NA	NA	NA	NA	NA	NA	NA	NA
sn_fine	Excit.L6_CT	carrier	chr1	13700188	13825079	124892	+	HAVANA	gene	ENSG00000116731	23	PRDM2	protein_coding	-0.19720784450243167	7.251882240626385	-0.9700712325137328	0.34878768034577334	0.9999972299863489	-4.6142889130804585	NA	NA	NA	NA	NA	NA	NA	NA	NA	NA	NA	NA
sn_fine	Excit.L6_CT	carrier	chr22	20111875	20117392	5518	-	HAVANA	gene	ENSG00000099899	16	TRMT2A	protein_coding	-0.07864902455646061	1.9391887410818673	-0.18367300177686507	0.856954387653371	0.9999972299863489	-4.614296933356422	NA	NA	NA	NA	NA	NA	NA	NA	NA	NA	NA	NA
sn_fine	Excit.L6_CT	carrier	chr22	23738682	23751112	12431	-	HAVANA	gene	ENSG00000187792	5	ZNF70	protein_coding	0.028209922088124673	1.6273492072912203	0.05921570384046368	0.9536333866305586	0.9999972299863489	-4.61429733330335	NA	NA	NA	NA	NA	NA	NA	NA	NA	NA	NA	NA
sn_fine	Excit.L6_CT	carrier	chr7	99416739	99466163	49425	-	HAVANA	gene	ENSG00000106246	18	PTCD1	protein_coding	-0.022994172869763574	2.2850807133504913	-0.050883041944732275	0.9601514294418882	0.9999972299863489	-4.6143008246039114	NA	NA	NA	NA	NA	NA	NA	NA	NA	NA	NA	NA
sn_fine	Excit.L6_CT	carrier	chr1	156594301	156601496	7196	-	HAVANA	gene	ENSG00000160818	17	GPATCH4	protein_coding	-0.040278625480901775	1.9391890380506276	-0.05817196134734459	0.9544496524068505	0.9999972299863489	-4.614307080029773	NA	NA	NA	NA	NA	NA	NA	NA	NA	NA	NA	NA
sn_fine	Excit.L6_CT	carrier	chr9	134641803	134844843	203041	+	HAVANA	gene	ENSG00000130635	17	COL5A1	protein_coding	-0.3182690085696216	2.270954065640596	-0.4260308782429973	0.6766872448086052	0.9999972299863489	-4.6143122308316755	NA	NA	NA	NA	NA	NA	NA	NA	NA	NA	NA	NA
sn_fine	Excit.L6_CT	carrier	chr8	141581658	141662209	80552	+	HAVANA	gene	ENSG00000287677	2	ENSG00000287677	lncRNA	0.1642537001960125	2.505813555603519	0.17544035248625645	0.8632942097699638	0.9999972299863489	-4.614316384919744	NA	NA	NA	NA	NA	NA	NA	NA	NA	NA	NA	NA
sn_fine	Excit.L6_CT	carrier	chr21	15368966	15627342	258377	-	HAVANA	gene	ENSG00000229425	5	ENSG00000229425	lncRNA	0.14057951076195185	2.2657554417989836	0.2607747544404111	0.798135999214868	0.9999972299863489	-4.614367544563235	NA	NA	NA	NA	NA	NA	NA	NA	NA	NA	NA	NA
sn_fine	Excit.L6_CT	carrier	chr19	2321520	2328611	7092	-	HAVANA	gene	ENSG00000130332	15	LSM7	protein_coding	-0.14680949732202597	2.3183949723345907	-0.3649298543301397	0.7207225408333635	0.9999972299863489	-4.614374368080331	NA	NA	NA	NA	NA	NA	NA	NA	NA	NA	NA	NA
sn_fine	Excit.L6_CT	carrier	chr10	88953813	89029605	75793	+	HAVANA	gene	ENSG00000026103	25	FAS	protein_coding	0.20986291223679499	2.7980685472093705	0.5234021907108715	0.6090374005375927	0.9999972299863489	-4.614389629241338	NA	NA	NA	NA	NA	NA	NA	NA	NA	NA	NA	NA
sn_fine	Excit.L6_CT	carrier	chr12	51186936	51218062	31127	-	HAVANA	gene	ENSG00000184271	18	POU6F1	protein_coding	-0.22353169196167744	3.6727218228486938	-0.7840124736450202	0.44634594158298313	0.9999972299863489	-4.614400584102493	NA	NA	NA	NA	NA	NA	NA	NA	NA	NA	NA	NA
sn_fine	Excit.L6_CT	carrier	chr20	5950652	5998977	48326	+	HAVANA	gene	ENSG00000125885	13	MCM8	protein_coding	-0.11957732385490627	2.142100882457536	-0.28115013914582765	0.7827869778057132	0.9999972299863489	-4.6144022352101555	NA	NA	NA	NA	NA	NA	NA	NA	NA	NA	NA	NA
sn_fine	Excit.L6_CT	carrier	chr19	58034025	58054631	20607	+	HAVANA	gene	ENSG00000152467	10	ZSCAN1	protein_coding	0.05315871514645343	1.9636707149912034	0.14512635076738334	0.8867196294474162	0.9999972299863489	-4.614408564961937	NA	NA	NA	NA	NA	NA	NA	NA	NA	NA	NA	NA
sn_fine	Excit.L6_CT	carrier	chr16	19410496	19499113	88618	+	HAVANA	gene	ENSG00000103534	17	TMC5	protein_coding	-0.24282398411747552	2.500250942318124	-0.289571235324333	0.7764702231722191	0.9999972299863489	-4.614410899894451	NA	NA	NA	NA	NA	NA	NA	NA	NA	NA	NA	NA
sn_fine	Excit.L6_CT	carrier	chr15	32624106	32641615	17510	-	HAVANA	gene	ENSG00000285948	1	ENSG00000285948	lncRNA	0.00466050425479092	1.9705838204583441	0.012211669487168739	0.9904323750188938	0.9999972299863489	-4.614416914590656	NA	NA	NA	NA	NA	NA	NA	NA	NA	NA	NA	NA
sn_fine	Excit.L6_CT	carrier	chr12	80402178	80680273	278096	+	HAVANA	gene	ENSG00000139304	16	PTPRQ	protein_coding	0.10598188523994034	1.9708004265226773	0.2195125214824503	0.8294801402790779	0.9999972299863489	-4.614427852391778	NA	NA	NA	NA	NA	NA	NA	NA	NA	NA	NA	NA
sn_fine	Excit.L6_CT	carrier	chr14	49927571	50105102	177532	-	HAVANA	gene	ENSG00000214900	13	LINC01588	lncRNA	0.22761652827827095	3.6438464303666125	0.7985118050329844	0.43816582281325356	0.9999972299863489	-4.614430536916089	NA	NA	NA	NA	NA	NA	NA	NA	NA	NA	NA	NA
sn_fine	Excit.L6_CT	carrier	chr5	110289233	110738956	449724	-	HAVANA	gene	ENSG00000186952	15	TMEM232	protein_coding	-0.20381977081547786	8.181462433785356	-0.9751989066630431	0.3463282408167433	0.9999972299863489	-4.614440322693661	NA	NA	NA	NA	NA	NA	NA	NA	NA	NA	NA	NA
sn_fine	Excit.L6_CT	carrier	chr19	36636618	36666853	30236	-	HAVANA	gene	ENSG00000197808	14	ZNF461	protein_coding	0.2019509635437693	4.5180776760397325	0.8751848463084643	0.39652288867237795	0.9999972299863489	-4.614442742525228	NA	NA	NA	NA	NA	NA	NA	NA	NA	NA	NA	NA
sn_fine	Excit.L6_CT	carrier	chr19	36888124	36916291	28168	-	HAVANA	gene	ENSG00000185869	15	ZNF829	protein_coding	0.1977176430795673	2.4865777710459898	0.4107100203988666	0.6876218228358459	0.9999972299863489	-4.614443727659472	NA	NA	NA	NA	NA	NA	NA	NA	NA	NA	NA	NA
sn_fine	Excit.L6_CT	carrier	chr8	140505813	140508043	2231	-	HAVANA	gene	ENSG00000259891	1	ENSG00000259891	lncRNA	-0.12670947986358638	1.6967414517269606	-0.21853054422934928	0.8302300109704571	0.9999972299863489	-4.614445153023134	NA	NA	NA	NA	NA	NA	NA	NA	NA	NA	NA	NA
sn_fine	Excit.L6_CT	carrier	chrY	14522573	14845654	323082	+	HAVANA	gene	ENSG00000165246	15	NLGN4Y	protein_coding	-0.2665044864298564	7.274632255270042	-0.5911928546502012	0.5639963138872608	0.9999972299863489	-4.614450966801626	NA	NA	NA	NA	NA	NA	NA	NA	NA	NA	NA	NA
sn_fine	Excit.L6_CT	carrier	chr8	73052178	73063061	10884	+	HAVANA	gene	ENSG00000253636	1	ENSG00000253636	lncRNA	0.25660952222745836	2.602496288508633	0.42218290441784234	0.6794265655927462	0.9999972299863489	-4.614465150840297	NA	NA	NA	NA	NA	NA	NA	NA	NA	NA	NA	NA
sn_fine	Excit.L6_CT	carrier	chr11	27494418	27506769	12352	-	HAVANA	gene	ENSG00000148943	12	LIN7C	protein_coding	-0.28794777169115404	4.360827664795742	-0.8466124917029585	0.41172224509437105	0.9999972299863489	-4.614468191052852	NA	NA	NA	NA	NA	NA	NA	NA	NA	NA	NA	NA
sn_fine	Excit.L6_CT	carrier	chr19	49114324	49118460	4137	+	HAVANA	gene	ENSG00000104863	12	LIN7B	protein_coding	0.09246767950578094	2.1876569074111805	0.16635735402381538	0.8703002347741645	0.9999972299863489	-4.614471277136943	NA	NA	NA	NA	NA	NA	NA	NA	NA	NA	NA	NA
sn_fine	Excit.L6_CT	carrier	chr6	31353872	31367067	13196	-	HAVANA	gene	ENSG00000234745	14	HLA-B	protein_coding	-0.052131267892108646	2.0582325242919213	-0.08655455526429362	0.9322749609843646	0.9999972299863489	-4.614474057596186	NA	NA	NA	NA	NA	NA	NA	NA	NA	NA	NA	NA
sn_fine	Excit.L6_CT	carrier	chr2	30051066	30146606	95541	-	HAVANA	gene	ENSG00000233862	8	ENSG00000233862	lncRNA	0.20192409210417694	3.1846700974236364	0.6688364761745393	0.5146867460829434	0.9999972299863489	-4.614477770737961	NA	NA	NA	NA	NA	NA	NA	NA	NA	NA	NA	NA
sn_fine	Excit.L6_CT	carrier	chr20	362835	397559	34725	+	HAVANA	gene	ENSG00000101255	12	TRIB3	protein_coding	-0.09236569716577714	1.6882664751109242	-0.2518713397077784	0.8048708280059464	0.9999972299863489	-4.614487229731905	NA	NA	NA	NA	NA	NA	NA	NA	NA	NA	NA	NA
sn_fine	Excit.L6_CT	carrier	chr19	44631573	44725217	93645	-	HAVANA	gene	ENSG00000266903	3	CEACAM16-AS1	lncRNA	-0.038104045799972175	2.292638922614561	-0.07192392493614749	0.943699461200995	0.9999972299863489	-4.6144898711969375	NA	NA	NA	NA	NA	NA	NA	NA	NA	NA	NA	NA
sn_fine	Excit.L6_CT	carrier	chr17	58205441	58219605	14165	-	HAVANA	gene	ENSG00000011143	19	MKS1	protein_coding	-0.16736276668359396	2.2894473499718173	-0.46825580193586225	0.646947166595386	0.9999972299863489	-4.614502601531071	NA	NA	NA	NA	NA	NA	NA	NA	NA	NA	NA	NA
sn_fine	Excit.L6_CT	carrier	chr9	111686171	111795008	108838	-	HAVANA	gene	ENSG00000165181	17	SHOC1	protein_coding	-0.2506305717518411	2.777640854270177	-0.5715017543402839	0.576894459394222	0.9999972299863489	-4.614506046857278	NA	NA	NA	NA	NA	NA	NA	NA	NA	NA	NA	NA
sn_fine	Excit.L6_CT	carrier	chr1	90769086	90851671	82586	-	HAVANA	gene	ENSG00000233593	12	LINC02609	lncRNA	-0.29369712937137393	2.646025857978417	-0.5410642032582577	0.5971316356984504	0.9999972299863489	-4.614516017256883	NA	NA	NA	NA	NA	NA	NA	NA	NA	NA	NA	NA
sn_fine	Excit.L6_CT	carrier	chr4	67468762	67545503	76742	-	HAVANA	gene	ENSG00000145241	11	CENPC	protein_coding	0.20828390558110765	6.275037212989616	0.9505853702884067	0.35824622900675596	0.9999972299863489	-4.614532515648673	NA	NA	NA	NA	NA	NA	NA	NA	NA	NA	NA	NA
sn_fine	Excit.L6_CT	carrier	chr16	57245259	57253635	8377	+	HAVANA	gene	ENSG00000102931	8	ARL2BP	protein_coding	0.24377785524166629	4.234789727316673	0.8049476318206495	0.43456581180422993	0.9999972299863489	-4.6145453231961016	NA	NA	NA	NA	NA	NA	NA	NA	NA	NA	NA	NA
sn_fine	Excit.L6_CT	carrier	chr3	101222546	101320575	98030	-	HAVANA	gene	ENSG00000081148	12	IMPG2	protein_coding	0.3419029685578965	2.937937712835221	0.6334411673719951	0.536853287654439	0.9999972299863489	-4.6145495050453285	NA	NA	NA	NA	NA	NA	NA	NA	NA	NA	NA	NA
sn_fine	Excit.L6_CT	carrier	chr7	151211484	151227205	15722	-	HAVANA	gene	ENSG00000033050	9	ABCF2	protein_coding	-0.22011052400372422	2.989539150582165	-0.6493532009555435	0.5268225250718312	0.9999972299863489	-4.614550544939533	NA	NA	NA	NA	NA	NA	NA	NA	NA	NA	NA	NA
sn_fine	Excit.L6_CT	carrier	chr13	80335976	80341126	5151	-	HAVANA	gene	ENSG00000136158	12	SPRY2	protein_coding	-0.1884028459810292	4.3738695028543875	-0.8515792515802287	0.4090528151620565	0.9999972299863489	-4.614560255122636	NA	NA	NA	NA	NA	NA	NA	NA	NA	NA	NA	NA
sn_fine	Excit.L6_CT	carrier	chr1	145933423	145958017	24595	-	HAVANA	gene	ENSG00000271601	4	LIX1L	protein_coding	0.22189515098357582	2.7979760431905047	0.5939014456248592	0.5622342681989503	0.9999972299863489	-4.614567374779051	NA	NA	NA	NA	NA	NA	NA	NA	NA	NA	NA	NA
sn_fine	Excit.L6_CT	carrier	chr2	132416805	132646582	229778	+	HAVANA	gene	ENSG00000183840	8	GPR39	protein_coding	0.18282757923662862	2.7785512388275526	0.5159247381416857	0.6141130703717964	0.9999972299863489	-4.614569257220879	NA	NA	NA	NA	NA	NA	NA	NA	NA	NA	NA	NA
sn_fine	Excit.L6_CT	carrier	chr5	141223343	141227759	4417	+	HAVANA	gene	ENSG00000120327	7	PCDHB14	protein_coding	0.22999586052533738	2.835240737301043	0.6049294143277011	0.5550908030251546	0.9999972299863489	-4.614576170605434	NA	NA	NA	NA	NA	NA	NA	NA	NA	NA	NA	NA
sn_fine	Excit.L6_CT	carrier	chr19	14517085	14565980	48896	+	HAVANA	gene	ENSG00000099797	15	TECR	protein_coding	-0.3186057568610532	3.5053735375349815	-0.7705300367548475	0.45403854339081073	0.9999972299863489	-4.614581365866081	NA	NA	NA	NA	NA	NA	NA	NA	NA	NA	NA	NA
sn_fine	Excit.L6_CT	carrier	chr19	11965037	11980617	15581	+	HAVANA	gene	ENSG00000197054	12	ZNF763	protein_coding	-0.19792722363160065	2.6369057216623073	-0.5583375966043492	0.5856028311403529	0.9999972299863489	-4.6145850581255035	NA	NA	NA	NA	NA	NA	NA	NA	NA	NA	NA	NA
sn_fine	Excit.L6_CT	carrier	chr4	75913660	75941013	27354	-	HAVANA	gene	ENSG00000138744	16	NAAA	protein_coding	0.2130811116440834	3.9120213824317323	0.7849445320553416	0.4458172063077055	0.9999972299863489	-4.614590524807127	NA	NA	NA	NA	NA	NA	NA	NA	NA	NA	NA	NA
sn_fine	Excit.L6_CT	carrier	chr11	62792123	62806302	14180	-	HAVANA	gene	ENSG00000162231	14	NXF1	protein_coding	-0.2833583816058627	2.6328317106210988	-0.5340694891068704	0.6018326143146868	0.9999972299863489	-4.614603847778647	NA	NA	NA	NA	NA	NA	NA	NA	NA	NA	NA	NA
sn_fine	Excit.L6_CT	carrier	chrX	48801377	48824982	23606	+	HAVANA	gene	ENSG00000094631	22	HDAC6	protein_coding	0.21716009316891927	2.9174940879722966	0.6218516409758078	0.5442259522247695	0.9999972299863489	-4.614606357549328	NA	NA	NA	NA	NA	NA	NA	NA	NA	NA	NA	NA
sn_fine	Excit.L6_CT	carrier	chr7	140084746	140176983	92238	-	HAVANA	gene	ENSG00000006459	11	KDM7A	protein_coding	-0.20638903627107918	3.975414194281922	-0.8336971983765004	0.41871734511858894	0.9999972299863489	-4.614610523996631	NA	NA	NA	NA	NA	NA	NA	NA	NA	NA	NA	NA
sn_fine	Excit.L6_CT	carrier	chr1	66752459	66779047	26589	+	HAVANA	gene	ENSG00000152760	10	DYNLT5	protein_coding	-0.04630153775795709	1.9037880125178244	-0.10380990289125659	0.9188210409478941	0.9999972299863489	-4.614611666423634	NA	NA	NA	NA	NA	NA	NA	NA	NA	NA	NA	NA
sn_fine	Excit.L6_CT	carrier	chr13	98445185	98577940	132756	-	HAVANA	gene	ENSG00000102572	15	STK24	protein_coding	0.24042441503599932	5.341094347598077	0.9129499071871071	0.37701864846539057	0.9999972299863489	-4.614612093106229	NA	NA	NA	NA	NA	NA	NA	NA	NA	NA	NA	NA
sn_fine	Excit.L6_CT	carrier	chr14	103121476	103137439	15964	+	HAVANA	gene	ENSG00000185215	11	TNFAIP2	protein_coding	-0.3357439502380676	2.305182049489374	-0.5336695707743143	0.6021019501803022	0.9999972299863489	-4.614634780982546	NA	NA	NA	NA	NA	NA	NA	NA	NA	NA	NA	NA
sn_fine	Excit.L6_CT	carrier	chr1	169463909	169485944	22036	-	HAVANA	gene	ENSG00000117479	15	SLC19A2	protein_coding	-0.2117950510235056	3.2848299805281007	-0.727230698900157	0.47929999191654993	0.9999972299863489	-4.614637889939679	NA	NA	NA	NA	NA	NA	NA	NA	NA	NA	NA	NA
sn_fine	Excit.L6_CT	carrier	chr12	77723756	77725645	1890	+	HAVANA	gene	ENSG00000289040	1	ENSG00000289040	lncRNA	0.24749129745521703	3.8509291308483307	0.7952254570510529	0.4400114458688109	0.9999972299863489	-4.614640732345966	NA	NA	NA	NA	NA	NA	NA	NA	NA	NA	NA	NA
sn_fine	Excit.L6_CT	carrier	chr22	30576625	30607083	30459	-	HAVANA	gene	ENSG00000100029	18	PES1	protein_coding	0.043846568059253244	1.8548990404764987	0.1018605686491054	0.9203397140420531	0.9999972299863489	-4.61467145174661	NA	NA	NA	NA	NA	NA	NA	NA	NA	NA	NA	NA
sn_fine	Excit.L6_CT	carrier	chr6	163115691	163137775	22085	-	HAVANA	gene	ENSG00000285553	1	ENSG00000285553	lncRNA	-0.0715410508747738	1.9974139457477793	-0.169215727340465	0.8680942229804299	0.9999972299863489	-4.614674651010833	NA	NA	NA	NA	NA	NA	NA	NA	NA	NA	NA	NA
sn_fine	Excit.L6_CT	carrier	chr2	97664217	97703066	38850	+	HAVANA	gene	ENSG00000228486	11	C2orf92	protein_coding	0.2602556675621841	2.8740876446045314	0.6256291553327978	0.5418167500610342	0.9999972299863489	-4.614676368226849	NA	NA	NA	NA	NA	NA	NA	NA	NA	NA	NA	NA
sn_fine	Excit.L6_CT	carrier	chr1	151008420	151035713	27294	+	HAVANA	gene	ENSG00000143363	17	PRUNE1	protein_coding	0.23820518594474405	3.3155428475893993	0.7210870540739714	0.482952370434244	0.9999972299863489	-4.6146765749338465	NA	NA	NA	NA	NA	NA	NA	NA	NA	NA	NA	NA
sn_fine	Excit.L6_CT	carrier	chr7	101154456	101161596	7141	+	HAVANA	gene	ENSG00000106367	15	AP1S1	protein_coding	0.29016455190788126	3.0478039758114193	0.5328166848665785	0.6026765511641581	0.9999972299863489	-4.61469241953728	NA	NA	NA	NA	NA	NA	NA	NA	NA	NA	NA	NA
sn_fine	Excit.L6_CT	carrier	chr13	100603625	100675093	71469	-	HAVANA	gene	ENSG00000125247	16	TMTC4	protein_coding	-0.35257532630731636	3.105603925553054	-0.624951714887413	0.5422483683299147	0.9999972299863489	-4.614694132060225	NA	NA	NA	NA	NA	NA	NA	NA	NA	NA	NA	NA
sn_fine	Excit.L6_CT	carrier	chr15	37364020	37490864	126845	-	HAVANA	gene	ENSG00000259434	2	ENSG00000259434	lncRNA	-0.11641525479795489	1.9985448471189224	-0.2122928560429379	0.8349973057208893	0.9999972299863489	-4.614694209536549	NA	NA	NA	NA	NA	NA	NA	NA	NA	NA	NA	NA
sn_fine	Excit.L6_CT	carrier	chr4	55373637	55388497	14861	+	HAVANA	gene	ENSG00000273257	2	LINC02928	lncRNA	0.11250641142701179	2.085316587179699	0.2316688532365097	0.8202116956487335	0.9999972299863489	-4.614696224137078	NA	NA	NA	NA	NA	NA	NA	NA	NA	NA	NA	NA
sn_fine	Excit.L6_CT	carrier	chr4	158893134	159038760	145627	-	HAVANA	gene	ENSG00000164123	7	C4orf45	protein_coding	-0.32820308552080824	2.9307228196454442	-0.6593832316335512	0.5205547597296066	0.9999972299863489	-4.614702135721509	NA	NA	NA	NA	NA	NA	NA	NA	NA	NA	NA	NA
sn_fine	Excit.L6_CT	carrier	chr5	38556765	38671216	114452	+	HAVANA	gene	ENSG00000244968	7	LIFR-AS1	lncRNA	-0.2271141373876473	2.867369663560442	-0.6189564914907676	0.5460764077791949	0.9999972299863489	-4.614709579267117	NA	NA	NA	NA	NA	NA	NA	NA	NA	NA	NA	NA
sn_fine	Excit.L6_CT	carrier	chr10	43194535	43267065	72531	-	HAVANA	gene	ENSG00000198915	12	RASGEF1A	protein_coding	0.1468205221900578	5.0801165730816695	0.9092679948237868	0.37889083527629375	0.9999972299863489	-4.614715048727234	NA	NA	NA	NA	NA	NA	NA	NA	NA	NA	NA	NA
sn_fine	Excit.L6_CT	carrier	chr22	38685543	38701556	16014	-	HAVANA	gene	ENSG00000100221	11	JOSD1	protein_coding	-0.19130159106523914	4.555369864561831	-0.8637614814584673	0.40255399931550095	0.9999972299863489	-4.61471724897513	NA	NA	NA	NA	NA	NA	NA	NA	NA	NA	NA	NA
sn_fine	Excit.L6_CT	carrier	chr19	51345169	51366388	21220	-	HAVANA	gene	ENSG00000105379	10	ETFB	protein_coding	0.09522175446233039	2.129309826557424	0.1860885432745243	0.8550961459951623	0.9999972299863489	-4.614723436854475	NA	NA	NA	NA	NA	NA	NA	NA	NA	NA	NA	NA
sn_fine	Excit.L6_CT	carrier	chr18	12254361	12277595	23235	+	HAVANA	gene	ENSG00000176194	18	CIDEA	protein_coding	-0.22538820309231522	2.876817446277741	-0.6178602158593054	0.546778004896685	0.9999972299863489	-4.61472557381451	NA	NA	NA	NA	NA	NA	NA	NA	NA	NA	NA	NA
sn_fine	Excit.L6_CT	carrier	chr17	42824385	42843760	19376	+	HAVANA	gene	ENSG00000131467	12	PSME3	protein_coding	0.16873506073246747	2.8856381600480407	0.43082339556000565	0.6732821631515715	0.9999972299863489	-4.614726450627232	NA	NA	NA	NA	NA	NA	NA	NA	NA	NA	NA	NA
sn_fine	Excit.L6_CT	carrier	chrX	53048789	53080615	31827	+	HAVANA	gene	ENSG00000184194	6	GPR173	protein_coding	0.23109224374091397	4.981285126812612	0.8984071322015496	0.3844503951410635	0.9999972299863489	-4.614729988730696	NA	NA	NA	NA	NA	NA	NA	NA	NA	NA	NA	NA
sn_fine	Excit.L6_CT	carrier	chr4	139453232	139476609	23378	+	HAVANA	gene	ENSG00000172007	7	RAB33B	protein_coding	-0.21149823311485827	2.9691288090863615	-0.5450259568812553	0.5944773002594286	0.9999972299863489	-4.614752303725023	NA	NA	NA	NA	NA	NA	NA	NA	NA	NA	NA	NA
sn_fine	Excit.L6_CT	carrier	chr2	202265736	202303661	37926	+	HAVANA	gene	ENSG00000055044	11	NOP58	protein_coding	0.21351270565463043	5.3416466873562936	0.9195553103879807	0.3736758448065499	0.9999972299863489	-4.614758250344577	NA	NA	NA	NA	NA	NA	NA	NA	NA	NA	NA	NA
sn_fine	Excit.L6_CT	carrier	chr12	113185526	113192368	6843	+	HAVANA	gene	ENSG00000139405	16	RITA1	protein_coding	-0.21383842351279259	2.0090144702762487	-0.38663926463707093	0.704948172283453	0.9999972299863489	-4.614775158135246	NA	NA	NA	NA	NA	NA	NA	NA	NA	NA	NA	NA
sn_fine	Excit.L6_CT	carrier	chr17	42579513	42610623	31111	-	HAVANA	gene	ENSG00000141699	11	RETREG3	protein_coding	0.17671186067182187	4.843065128584963	0.8840005202222634	0.3919102107853627	0.9999972299863489	-4.614782418500011	NA	NA	NA	NA	NA	NA	NA	NA	NA	NA	NA	NA
sn_fine	Excit.L6_CT	carrier	chrX	47974851	48003989	29139	-	HAVANA	gene	ENSG00000147118	12	ZNF182	protein_coding	0.1178797279781052	2.1418263680877843	0.2881859761519071	0.7775082051539075	0.9999972299863489	-4.6147916634330945	NA	NA	NA	NA	NA	NA	NA	NA	NA	NA	NA	NA
sn_fine	Excit.L6_CT	carrier	chr6	44727921	44830188	102268	+	HAVANA	gene	ENSG00000286417	1	ENSG00000286417	lncRNA	-0.19498799451734294	2.4589596777047684	-0.4888152185300536	0.6326865407428095	0.9999972299863489	-4.614793584345504	NA	NA	NA	NA	NA	NA	NA	NA	NA	NA	NA	NA
sn_fine	Excit.L6_CT	carrier	chr8	33591330	33600023	8694	-	HAVANA	gene	ENSG00000133878	9	DUSP26	protein_coding	0.1599344658250913	2.419716090141118	0.377295733596871	0.7117205467593346	0.9999972299863489	-4.614794100978061	NA	NA	NA	NA	NA	NA	NA	NA	NA	NA	NA	NA
sn_fine	Excit.L6_CT	carrier	chr19	54137749	54155681	17933	+	HAVANA	gene	ENSG00000088038	20	CNOT3	protein_coding	0.18936647171067067	2.645160939257779	0.5152714258863966	0.6145575203808206	0.9999972299863489	-4.614806001508053	NA	NA	NA	NA	NA	NA	NA	NA	NA	NA	NA	NA
sn_fine	Excit.L6_CT	carrier	chr14	58244843	58272012	27170	+	HAVANA	gene	ENSG00000100567	13	PSMA3	protein_coding	-0.1883016614641284	4.35514484702993	-0.851312586247698	0.409195845303415	0.9999972299863489	-4.614815172916167	NA	NA	NA	NA	NA	NA	NA	NA	NA	NA	NA	NA
sn_fine	Excit.L6_CT	carrier	chr19	32691821	32713792	21972	+	HAVANA	gene	ENSG00000213965	4	NUDT19	protein_coding	0.17359175253074155	2.5968990850791855	0.5114000227745134	0.6171944731588903	0.9999972299863489	-4.614824749682572	NA	NA	NA	NA	NA	NA	NA	NA	NA	NA	NA	NA
sn_fine	Excit.L6_CT	carrier	chr10	71319259	71381423	62165	+	HAVANA	gene	ENSG00000198246	10	SLC29A3	protein_coding	0.16463378970979492	2.431304644900735	0.39344976654028563	0.7000280866138715	0.9999972299863489	-4.61482832878049	NA	NA	NA	NA	NA	NA	NA	NA	NA	NA	NA	NA
sn_fine	Excit.L6_CT	carrier	chr19	11721265	11739009	17745	-	HAVANA	gene	ENSG00000197933	13	ZNF823	protein_coding	-0.12294300224292609	2.1447998556203753	-0.2768486580343964	0.7860197554018751	0.9999972299863489	-4.61483402602322	NA	NA	NA	NA	NA	NA	NA	NA	NA	NA	NA	NA
sn_fine	Excit.L6_CT	carrier	chrX	106802673	106876150	73478	+	HAVANA	gene	ENSG00000133138	20	TBC1D8B	protein_coding	-0.20863780692004896	3.865238026070461	-0.8324723846862075	0.4193847393945954	0.9999972299863489	-4.6148363831663035	NA	NA	NA	NA	NA	NA	NA	NA	NA	NA	NA	NA
sn_fine	Excit.L6_CT	carrier	chr9	66856426	66932141	75716	+	HAVANA	gene	ENSG00000274349	5	ZNF658	protein_coding	-0.16492755634629575	2.465017145045827	-0.37598066487115306	0.7126757851964044	0.9999972299863489	-4.614842511444922	NA	NA	NA	NA	NA	NA	NA	NA	NA	NA	NA	NA
sn_fine	Excit.L6_CT	carrier	chr15	34225013	34230156	5144	+	HAVANA	gene	ENSG00000128463	13	EMC4	protein_coding	0.1850948863771018	2.5360829453627405	0.4899144146173291	0.631928298543579	0.9999972299863489	-4.6148448068622825	NA	NA	NA	NA	NA	NA	NA	NA	NA	NA	NA	NA
sn_fine	Excit.L6_CT	carrier	chr17	49788624	49835026	46403	+	HAVANA	gene	ENSG00000136504	15	KAT7	protein_coding	0.20969053139179383	4.734881706672045	0.8797394808059388	0.39413520428880133	0.9999972299863489	-4.614852758821633	NA	NA	NA	NA	NA	NA	NA	NA	NA	NA	NA	NA
sn_fine	Excit.L6_CT	carrier	chr7	97851677	97872542	20866	-	HAVANA	gene	ENSG00000070669	17	ASNS	protein_coding	-0.24027998581845278	2.479487882904561	-0.5472742485548652	0.5929736393244698	0.9999972299863489	-4.614857021481286	NA	NA	NA	NA	NA	NA	NA	NA	NA	NA	NA	NA
sn_fine	Excit.L6_CT	carrier	chr17	7459366	7484263	24898	-	HAVANA	gene	ENSG00000174282	12	ZBTB4	protein_coding	0.21391194094762733	5.389704765982423	0.9114618163721142	0.377774551077951	0.9999972299863489	-4.614859839805399	NA	NA	NA	NA	NA	NA	NA	NA	NA	NA	NA	NA
sn_fine	Excit.L6_CT	carrier	chr2	63588609	63607197	18589	+	HAVANA	gene	ENSG00000014641	21	MDH1	protein_coding	-0.16630868369682528	5.885827418939055	-0.9400485802824539	0.36343499060838225	0.9999972299863489	-4.614878405556246	NA	NA	NA	NA	NA	NA	NA	NA	NA	NA	NA	NA
sn_fine	Excit.L6_CT	carrier	chr21	45493572	45573365	79794	-	HAVANA	gene	ENSG00000173638	19	SLC19A1	protein_coding	-0.1835147785170541	2.341358580836884	-0.4129692487397938	0.6860047484821549	0.9999972299863489	-4.6148804947695	NA	NA	NA	NA	NA	NA	NA	NA	NA	NA	NA	NA
sn_fine	Excit.L6_CT	carrier	chr19	11797667	11809622	11956	+	HAVANA	gene	ENSG00000177599	13	ZNF491	protein_coding	-0.17492682478961696	2.5613936303321703	-0.595923900440429	0.5609205125283883	0.9999972299863489	-4.61488378669305	NA	NA	NA	NA	NA	NA	NA	NA	NA	NA	NA	NA
sn_fine	Excit.L6_CT	carrier	chr3	197509783	197573323	63541	-	HAVANA	gene	ENSG00000161267	12	BDH1	protein_coding	-0.20187398390343203	5.908758163401286	-0.9444724874607794	0.3612501311766967	0.9999972299863489	-4.6148947490594985	NA	NA	NA	NA	NA	NA	NA	NA	NA	NA	NA	NA
sn_fine	Excit.L6_CT	carrier	chr15	32536047	32587613	51567	+	HAVANA	gene	ENSG00000261064	1	LINC02256	lncRNA	-0.02109286671323307	1.9621435875243336	-0.04506419488208297	0.9647048825136124	0.9999972299863489	-4.614900517304629	NA	NA	NA	NA	NA	NA	NA	NA	NA	NA	NA	NA
sn_fine	Excit.L6_CT	carrier	chr11	9384652	9448127	63476	+	HAVANA	gene	ENSG00000205339	10	IPO7	protein_coding	0.16466690644825466	5.754343051366111	0.9308694716565125	0.36799760486613287	0.9999972299863489	-4.614910368734221	NA	NA	NA	NA	NA	NA	NA	NA	NA	NA	NA	NA
sn_fine	Excit.L6_CT	carrier	chr16	726936	735525	8590	+	HAVANA	gene	ENSG00000103253	19	HAGHL	protein_coding	-0.07111336070792817	2.177238560414068	-0.14356928335836727	0.887926047173595	0.9999972299863489	-4.614911171027202	NA	NA	NA	NA	NA	NA	NA	NA	NA	NA	NA	NA
sn_fine	Excit.L6_CT	carrier	chr14	63597039	63641871	44833	-	HAVANA	gene	ENSG00000140006	12	WDR89	protein_coding	-0.22695656705341127	3.9513119772621375	-0.8153297450502427	0.4287985456102429	0.9999972299863489	-4.614914795949586	NA	NA	NA	NA	NA	NA	NA	NA	NA	NA	NA	NA
sn_fine	Excit.L6_CT	carrier	chr7	92141643	92179531	37889	-	HAVANA	gene	ENSG00000240720	10	LRRD1	protein_coding	0.18468722506682234	2.2450438548802785	0.38864379484988193	0.7034986081866582	0.9999972299863489	-4.614918231485977	NA	NA	NA	NA	NA	NA	NA	NA	NA	NA	NA	NA
sn_fine	Excit.L6_CT	carrier	chr2	74216242	74343416	127175	-	HAVANA	gene	ENSG00000188687	18	SLC4A5	protein_coding	0.1411083549314054	2.665676139657148	0.2746971114129103	0.7876382955671615	0.9999972299863489	-4.614925620926497	NA	NA	NA	NA	NA	NA	NA	NA	NA	NA	NA	NA
sn_fine	Excit.L6_CT	carrier	chr7	45080437	45088969	8533	-	HAVANA	gene	ENSG00000136274	9	NACAD	protein_coding	0.07683943407294391	2.4793394981312726	0.14555287904863806	0.8863892056330829	0.9999972299863489	-4.614928948453827	NA	NA	NA	NA	NA	NA	NA	NA	NA	NA	NA	NA
sn_fine	Excit.L6_CT	carrier	chr3	44861904	44865670	3767	+	HAVANA	gene	ENSG00000169964	8	TMEM42	protein_coding	0.11249288399874757	2.24905937712095	0.2546914242596486	0.8027358532087026	0.9999972299863489	-4.614930564587882	NA	NA	NA	NA	NA	NA	NA	NA	NA	NA	NA	NA
sn_fine	Excit.L6_CT	carrier	chr10	31187715	31261910	74196	+	HAVANA	gene	ENSG00000272381	2	LINC02664	lncRNA	0.047976254187223955	1.7642357838604843	0.06244619652999525	0.9511073053893826	0.9999972299863489	-4.614939334444745	NA	NA	NA	NA	NA	NA	NA	NA	NA	NA	NA	NA
sn_fine	Excit.L6_CT	carrier	chr17	30576464	30672789	96326	+	HAVANA	gene	ENSG00000214719	13	ENSG00000214719	lncRNA	0.18625719096762738	3.316961745796897	0.7470052175433822	0.46765854962464426	0.9999972299863489	-4.614947963566514	NA	NA	NA	NA	NA	NA	NA	NA	NA	NA	NA	NA
sn_fine	Excit.L6_CT	carrier	chr19	7069703	7087968	18266	+	HAVANA	gene	ENSG00000130544	12	ZNF557	protein_coding	0.2162583539257097	3.194747135083342	0.658489338816029	0.5211116143186596	0.9999972299863489	-4.614949810582648	NA	NA	NA	NA	NA	NA	NA	NA	NA	NA	NA	NA
sn_fine	Excit.L6_CT	carrier	chr7	76048051	76067508	19458	+	HAVANA	gene	ENSG00000146701	12	MDH2	protein_coding	-0.2780033742654824	2.9974172981732434	-0.5831671793685127	0.569234648992084	0.9999972299863489	-4.6149500476609	NA	NA	NA	NA	NA	NA	NA	NA	NA	NA	NA	NA
sn_fine	Excit.L6_CT	carrier	chr19	43474954	43504935	29982	-	HAVANA	gene	ENSG00000176531	11	PHLDB3	protein_coding	-0.12107316023440018	2.3474938616232155	-0.3033213710170518	0.7661915507482076	0.9999972299863489	-4.614954247383789	NA	NA	NA	NA	NA	NA	NA	NA	NA	NA	NA	NA
sn_fine	Excit.L6_CT	carrier	chr12	79934901	79942712	7812	+	HAVANA	gene	ENSG00000257557	2	PPP1R12A-AS1	lncRNA	-0.02419993411123844	1.8084774384153854	-0.04903399093350714	0.9615982282023248	0.9999972299863489	-4.61496421267129	NA	NA	NA	NA	NA	NA	NA	NA	NA	NA	NA	NA
sn_fine	Excit.L6_CT	carrier	chr17	5432777	5448830	16054	-	HAVANA	gene	ENSG00000108561	8	C1QBP	protein_coding	-0.1701506895899072	2.518354865928535	-0.4713756397205348	0.6447736601138196	0.9999972299863489	-4.614965726123862	NA	NA	NA	NA	NA	NA	NA	NA	NA	NA	NA	NA
sn_fine	Excit.L6_CT	carrier	chr12	1946053	2004535	58483	-	HAVANA	gene	ENSG00000151065	14	DCP1B	protein_coding	0.20293846881573163	4.562216184570701	0.8667475734266588	0.40097157478707945	0.9999972299863489	-4.614966979637515	NA	NA	NA	NA	NA	NA	NA	NA	NA	NA	NA	NA
sn_fine	Excit.L6_CT	carrier	chr6	31639028	31652705	13678	-	HAVANA	gene	ENSG00000204463	14	BAG6	protein_coding	0.09684624004324416	2.264126389382261	0.23287921488571192	0.819290372542116	0.9999972299863489	-4.614975897073647	NA	NA	NA	NA	NA	NA	NA	NA	NA	NA	NA	NA
sn_fine	Excit.L6_CT	carrier	chr21	43789513	43805293	15781	+	HAVANA	gene	ENSG00000160214	13	RRP1	protein_coding	-0.15554301575348184	2.273531181999554	-0.3947937813636626	0.6990587787875804	0.9999972299863489	-4.614985080846516	NA	NA	NA	NA	NA	NA	NA	NA	NA	NA	NA	NA
sn_fine	Excit.L6_CT	carrier	chr3	134599923	134651636	51714	-	HAVANA	gene	ENSG00000174611	12	KY	protein_coding	-0.05963855890669534	2.5453088221400226	-0.11726124281263121	0.9083507751176538	0.9999972299863489	-4.614985680241962	NA	NA	NA	NA	NA	NA	NA	NA	NA	NA	NA	NA
sn_fine	Excit.L6_CT	carrier	chr6	5851506	5870220	18715	+	HAVANA	gene	ENSG00000233064	2	ENSG00000233064	lncRNA	0.10056891481772556	2.0480292682614567	0.20681809456991768	0.8391870891469257	0.9999972299863489	-4.61498808383967	NA	NA	NA	NA	NA	NA	NA	NA	NA	NA	NA	NA
sn_fine	Excit.L6_CT	carrier	chr4	181874438	182145249	270812	-	HAVANA	gene	ENSG00000177822	10	TENM3-AS1	lncRNA	0.6616087502037387	4.283350061145431	0.8403557195139657	0.4151013269002273	0.9999972299863489	-4.614988715317616	NA	NA	NA	NA	NA	NA	NA	NA	NA	NA	NA	NA
sn_fine	Excit.L6_CT	carrier	chr22	37051739	37063390	11652	+	HAVANA	gene	ENSG00000100379	18	KCTD17	protein_coding	0.29348811029805155	3.677405319238458	0.7610227523390783	0.45951276244593087	0.9999972299863489	-4.614992390785638	NA	NA	NA	NA	NA	NA	NA	NA	NA	NA	NA	NA
sn_fine	Excit.L6_CT	carrier	chr3	177294442	177323418	28977	+	HAVANA	gene	ENSG00000203645	2	LINC00501	lncRNA	0.1497467190647752	2.4382491057049163	0.33141900485526715	0.7453313688438098	0.9999972299863489	-4.6149974738967225	NA	NA	NA	NA	NA	NA	NA	NA	NA	NA	NA	NA
sn_fine	Excit.L6_CT	carrier	chr1	32741830	32774970	33141	+	HAVANA	gene	ENSG00000162522	11	KIAA1522	protein_coding	-0.08160700491046646	2.3472407654691914	-0.16395593669358538	0.8721544499720396	0.9999972299863489	-4.6150030939252815	NA	NA	NA	NA	NA	NA	NA	NA	NA	NA	NA	NA
sn_fine	Excit.L6_CT	carrier	chr17	50862223	50867978	5756	-	HAVANA	gene	ENSG00000141232	5	TOB1	protein_coding	0.1956305269795744	2.827952187374344	0.3920078123834328	0.7010686333808991	0.9999972299863489	-4.615003279130193	NA	NA	NA	NA	NA	NA	NA	NA	NA	NA	NA	NA
sn_fine	Excit.L6_CT	carrier	chr6	57855891	57856468	578	-	HAVANA	gene	ENSG00000272541	1	ENSG00000272541	lncRNA	0.14279336069867	2.3949019479092133	0.2737972537722768	0.7883155330969763	0.9999972299863489	-4.6150101938489225	NA	NA	NA	NA	NA	NA	NA	NA	NA	NA	NA	NA
sn_fine	Excit.L6_CT	carrier	chr5	181246466	181272167	25702	+	HAVANA	gene	ENSG00000233937	9	CTC-338M12.4	lncRNA	-0.2226763794445279	2.8469485217951656	-0.6603405914476268	0.5199587465020903	0.9999972299863489	-4.6150136952892975	NA	NA	NA	NA	NA	NA	NA	NA	NA	NA	NA	NA
sn_fine	Excit.L6_CT	carrier	chr11	61792980	61867354	74375	+	HAVANA	gene	ENSG00000134824	14	FADS2	protein_coding	0.23630876082172203	2.3589240593220433	0.5721480492952619	0.5764686746488281	0.9999972299863489	-4.615040837069602	NA	NA	NA	NA	NA	NA	NA	NA	NA	NA	NA	NA
sn_fine	Excit.L6_CT	carrier	chr4	83261536	83284914	23379	-	HAVANA	gene	ENSG00000173085	15	COQ2	protein_coding	-0.03303521567262663	1.7375124398754123	-0.08642400682223489	0.9323768365933569	0.9999972299863489	-4.6150416911951995	NA	NA	NA	NA	NA	NA	NA	NA	NA	NA	NA	NA
sn_fine	Excit.L6_CT	carrier	chr19	16496394	16521352	24959	+	HAVANA	gene	ENSG00000105072	9	C19orf44	protein_coding	0.23152988276066355	2.680741213190953	0.5350310462556485	0.6011852750021851	0.9999972299863489	-4.615044700315625	NA	NA	NA	NA	NA	NA	NA	NA	NA	NA	NA	NA
sn_fine	Excit.L6_CT	carrier	chr4	73052362	73069755	17394	-	HAVANA	gene	ENSG00000163626	17	COX18	protein_coding	-0.26101313187122677	3.553020165466324	-0.727303517845641	0.47925680201783283	0.9999972299863489	-4.615045155312409	NA	NA	NA	NA	NA	NA	NA	NA	NA	NA	NA	NA
sn_fine	Excit.L6_CT	carrier	chr16	72093613	72112912	19300	+	HAVANA	gene	ENSG00000140829	12	DHX38	protein_coding	0.195405047730127	2.71828162306424	0.5543339265221725	0.5882647574094939	0.9999972299863489	-4.61504579567091	NA	NA	NA	NA	NA	NA	NA	NA	NA	NA	NA	NA
sn_fine	Excit.L6_CT	carrier	chr10	79826739	79850878	24140	+	HAVANA	gene	ENSG00000228570	8	NUTM2E	protein_coding	0.18898145914207842	2.4645659422025394	0.5087281309580501	0.6190176060762465	0.9999972299863489	-4.615052360464489	NA	NA	NA	NA	NA	NA	NA	NA	NA	NA	NA	NA
sn_fine	Excit.L6_CT	carrier	chr3	36993226	37050896	57671	+	HAVANA	gene	ENSG00000076242	17	MLH1	protein_coding	0.18161385389233686	4.806602890409328	0.8820542221861812	0.39292545903613196	0.9999972299863489	-4.615055779218591	NA	NA	NA	NA	NA	NA	NA	NA	NA	NA	NA	NA
sn_fine	Excit.L6_CT	carrier	chr2	121649320	121728563	79244	+	HAVANA	gene	ENSG00000236859	8	NIFK-AS1	lncRNA	0.23539940737315268	4.601483862285424	0.8751318040582211	0.396550752205891	0.9999972299863489	-4.615055853513302	NA	NA	NA	NA	NA	NA	NA	NA	NA	NA	NA	NA
sn_fine	Excit.L6_CT	carrier	chr19	49289638	49325215	35578	-	HAVANA	gene	ENSG00000063127	16	SLC6A16	protein_coding	0.220816112268986	2.669741810705773	0.4336138652572999	0.6713029557162611	0.9999972299863489	-4.615063044237159	NA	NA	NA	NA	NA	NA	NA	NA	NA	NA	NA	NA
sn_fine	Excit.L6_CT	carrier	chr8	144262045	144291438	29394	-	HAVANA	gene	ENSG00000261236	8	BOP1	protein_coding	-0.029238885877328036	2.190781256813384	-0.06651677726145512	0.9479250995630799	0.9999972299863489	-4.615063686217554	NA	NA	NA	NA	NA	NA	NA	NA	NA	NA	NA	NA
sn_fine	Excit.L6_CT	carrier	chr4	76908814	76949639	40826	-	HAVANA	gene	ENSG00000289586	2	ENSG00000289586	lncRNA	0.18893184766295823	4.336981108926364	0.8506852764872271	0.40953244323525795	0.9999972299863489	-4.615070535240444	NA	NA	NA	NA	NA	NA	NA	NA	NA	NA	NA	NA
sn_fine	Excit.L6_CT	carrier	chr3	108380368	108529322	148955	-	HAVANA	gene	ENSG00000144821	11	MYH15	protein_coding	-0.061220230583907576	2.0356414367051556	-0.17884802486838633	0.8606688045508328	0.9999972299863489	-4.61507463947945	NA	NA	NA	NA	NA	NA	NA	NA	NA	NA	NA	NA
sn_fine	Excit.L6_CT	carrier	chr20	38805697	38923024	117328	+	HAVANA	gene	ENSG00000101445	10	PPP1R16B	protein_coding	-0.1574445923679555	7.205354230937222	-0.9660821597675926	0.35070951626056335	0.9999972299863489	-4.615077782764076	NA	NA	NA	NA	NA	NA	NA	NA	NA	NA	NA	NA
sn_fine	Excit.L6_CT	carrier	chr6	170282206	170306565	24360	-	HAVANA	gene	ENSG00000198719	9	DLL1	protein_coding	0.15684622677323778	2.3686277604854893	0.4156877518668693	0.6840610606029964	0.9999972299863489	-4.615081044794442	NA	NA	NA	NA	NA	NA	NA	NA	NA	NA	NA	NA
sn_fine	Excit.L6_CT	carrier	chr8	22687659	22693480	5822	-	HAVANA	gene	ENSG00000179388	9	EGR3	protein_coding	-0.22571382702497123	3.0285214120001505	-0.5496496323633354	0.5913870880431145	0.9999972299863489	-4.615088011045711	NA	NA	NA	NA	NA	NA	NA	NA	NA	NA	NA	NA
sn_fine	Excit.L6_CT	carrier	chr19	56545566	56567441	21876	-	HAVANA	gene	ENSG00000269696	3	ZNF470-DT	lncRNA	0.11465819782353548	2.218779767367962	0.28122771889096654	0.7827287108449313	0.9999972299863489	-4.615097226024146	NA	NA	NA	NA	NA	NA	NA	NA	NA	NA	NA	NA
sn_fine	Excit.L6_CT	carrier	chr19	45890023	45902613	12591	-	HAVANA	gene	ENSG00000176182	6	MYPOP	protein_coding	0.2249187682538718	2.6528327481631737	0.4000100857767567	0.6953019433189069	0.9999972299863489	-4.615100541543265	NA	NA	NA	NA	NA	NA	NA	NA	NA	NA	NA	NA
sn_fine	Excit.L6_CT	carrier	chr6	32184733	32190202	5470	-	HAVANA	gene	ENSG00000204304	12	PBX2	protein_coding	0.2275311363236765	2.820521148478393	0.5928558604128494	0.5629141121727677	0.9999972299863489	-4.615101621468734	NA	NA	NA	NA	NA	NA	NA	NA	NA	NA	NA	NA
sn_fine	Excit.L6_CT	carrier	chr16	788046	800737	12692	+	HAVANA	gene	ENSG00000127586	17	CHTF18	protein_coding	0.10052334094906379	1.928286482804961	0.18553949221931396	0.8555184450711428	0.9999972299863489	-4.615111783486791	NA	NA	NA	NA	NA	NA	NA	NA	NA	NA	NA	NA
sn_fine	Excit.L6_CT	carrier	chr16	70251983	70289707	37725	-	HAVANA	gene	ENSG00000090861	17	AARS1	protein_coding	-0.17433363483791786	4.461768741094778	-0.8429982368655824	0.413671969367696	0.9999972299863489	-4.615116162244264	NA	NA	NA	NA	NA	NA	NA	NA	NA	NA	NA	NA
sn_fine	Excit.L6_CT	carrier	chr2	10911934	10914225	2292	+	HAVANA	gene	ENSG00000162975	5	KCNF1	protein_coding	0.24569283302635792	3.069677852676711	0.60620338738401	0.5542687633770749	0.9999972299863489	-4.615128431622074	NA	NA	NA	NA	NA	NA	NA	NA	NA	NA	NA	NA
sn_fine	Excit.L6_CT	carrier	chr17	7932101	7949920	17820	+	HAVANA	gene	ENSG00000170037	14	CNTROB	protein_coding	0.17314867516908117	2.5527904538594783	0.4838752779906374	0.6360994822119903	0.9999972299863489	-4.615130845351991	NA	NA	NA	NA	NA	NA	NA	NA	NA	NA	NA	NA
sn_fine	Excit.L6_CT	carrier	chr2	264140	278283	14144	+	HAVANA	gene	ENSG00000143727	16	ACP1	protein_coding	0.2151246595833265	4.0026013317281235	0.7811077800543651	0.4479962525729321	0.9999972299863489	-4.615131735569129	NA	NA	NA	NA	NA	NA	NA	NA	NA	NA	NA	NA
sn_fine	Excit.L6_CT	carrier	chr3	42653697	42667580	13884	+	HAVANA	gene	ENSG00000114853	15	ZBTB47	protein_coding	-0.21689992583816653	3.0514431743881008	-0.6347025254985901	0.536054257631077	0.9999972299863489	-4.61513374519047	NA	NA	NA	NA	NA	NA	NA	NA	NA	NA	NA	NA
sn_fine	Excit.L6_CT	carrier	chr2	20032650	20051628	18979	-	HAVANA	gene	ENSG00000068697	7	LAPTM4A	protein_coding	0.2845608670703075	3.2886909177798844	0.6582884633247369	0.5212367975486969	0.9999972299863489	-4.615135580965139	NA	NA	NA	NA	NA	NA	NA	NA	NA	NA	NA	NA
sn_fine	Excit.L6_CT	carrier	chr7	42916828	42932185	15358	-	HAVANA	gene	ENSG00000106588	12	PSMA2	protein_coding	-0.21709309852133418	3.706212800194609	-0.773781718463651	0.4521756717985116	0.9999972299863489	-4.615136104383759	NA	NA	NA	NA	NA	NA	NA	NA	NA	NA	NA	NA
sn_fine	Excit.L6_CT	carrier	chr7	5110184	5144546	34363	-	HAVANA	gene	ENSG00000291037	1	ENSG00000291037	lncRNA	0.27452944319366446	2.919657415219858	0.5847983840841086	0.5681678762397835	0.9999972299863489	-4.615145170414641	NA	NA	NA	NA	NA	NA	NA	NA	NA	NA	NA	NA
sn_fine	Excit.L6_CT	carrier	chr20	62136733	62143440	6708	-	HAVANA	gene	ENSG00000101182	15	PSMA7	protein_coding	-0.24840040001993602	3.4571342741727893	-0.7340012004574881	0.4752944310997871	0.9999972299863489	-4.615147161784739	NA	NA	NA	NA	NA	NA	NA	NA	NA	NA	NA	NA
sn_fine	Excit.L6_CT	carrier	chr8	18055992	18084998	29007	-	HAVANA	gene	ENSG00000104763	20	ASAH1	protein_coding	0.17976912464838346	5.297392706981754	0.9104624958135225	0.37828275653655563	0.9999972299863489	-4.615157112639812	NA	NA	NA	NA	NA	NA	NA	NA	NA	NA	NA	NA
sn_fine	Excit.L6_CT	carrier	chr11	107502727	107565742	63016	-	HAVANA	gene	ENSG00000137760	15	ALKBH8	protein_coding	-0.21818557704210706	4.840740335057116	-0.8964565611678689	0.3854547242666616	0.9999972299863489	-4.615163158167206	NA	NA	NA	NA	NA	NA	NA	NA	NA	NA	NA	NA
sn_fine	Excit.L6_CT	carrier	chr10	6089034	6117457	28424	+	HAVANA	gene	ENSG00000134453	16	RBM17	protein_coding	0.15712536246834974	5.4030306441504345	0.9188549582364653	0.3740293033807506	0.9999972299863489	-4.615165057984415	NA	NA	NA	NA	NA	NA	NA	NA	NA	NA	NA	NA
sn_fine	Excit.L6_CT	carrier	chr4	145481194	145559176	77983	+	HAVANA	gene	ENSG00000170365	10	SMAD1	protein_coding	0.20738373507884145	6.008083346459192	0.9410178292701297	0.3629555171752873	0.9999972299863489	-4.615184381995213	NA	NA	NA	NA	NA	NA	NA	NA	NA	NA	NA	NA
sn_fine	Excit.L6_CT	carrier	chr17	81239305	81241310	2006	+	HAVANA	gene	ENSG00000224877	4	NDUFAF8	protein_coding	-0.2292150457790676	2.6571905187441134	-0.43402395857309456	0.6710123003832402	0.9999972299863489	-4.615188190195286	NA	NA	NA	NA	NA	NA	NA	NA	NA	NA	NA	NA
sn_fine	Excit.L6_CT	carrier	chr16	48356364	48448402	92039	-	HAVANA	gene	ENSG00000196470	12	SIAH1	protein_coding	0.21424773007817732	4.108271479004783	0.8221276921378434	0.42504922212254503	0.9999972299863489	-4.6151922687854485	NA	NA	NA	NA	NA	NA	NA	NA	NA	NA	NA	NA
sn_fine	Excit.L6_CT	carrier	chr16	2429394	2458854	29461	+	HAVANA	gene	ENSG00000162063	13	CCNF	protein_coding	-0.20317287061118394	2.682021398721623	-0.5318316968594246	0.6033404927300798	0.9999972299863489	-4.615193580184948	NA	NA	NA	NA	NA	NA	NA	NA	NA	NA	NA	NA
sn_fine	Excit.L6_CT	carrier	chr1	60659631	60868009	208379	-	HAVANA	gene	ENSG00000231252	4	ENSG00000231252	lncRNA	0.006392774649296218	1.713354336149881	0.008414496224997153	0.9934073001420727	0.9999972299863489	-4.615199473413473	NA	NA	NA	NA	NA	NA	NA	NA	NA	NA	NA	NA
sn_fine	Excit.L6_CT	carrier	chr7	80369575	80679277	309703	+	HAVANA	gene	ENSG00000135218	19	CD36	protein_coding	-0.41124963911845747	2.859338515618318	-0.7394192967676433	0.4721037404377415	0.9999972299863489	-4.615204503090595	NA	NA	NA	NA	NA	NA	NA	NA	NA	NA	NA	NA
sn_fine	Excit.L6_CT	carrier	chr18	39206917	39800322	593406	-	HAVANA	gene	ENSG00000267374	3	MIR924HG	lncRNA	0.14180235320986156	1.8773319242364024	0.37312502913492135	0.714751784796819	0.9999972299863489	-4.615215568922049	NA	NA	NA	NA	NA	NA	NA	NA	NA	NA	NA	NA
sn_fine	Excit.L6_CT	carrier	chr10	102673731	102714397	40667	-	HAVANA	gene	ENSG00000138175	9	ARL3	protein_coding	0.2289938028932581	4.988950496932197	0.8965710392853112	0.38539573144024686	0.9999972299863489	-4.615227572477261	NA	NA	NA	NA	NA	NA	NA	NA	NA	NA	NA	NA
sn_fine	Excit.L6_CT	carrier	chr1	45510914	45542732	31819	-	HAVANA	gene	ENSG00000117450	15	PRDX1	protein_coding	-0.24846887796129424	3.005497570216343	-0.5371041307310331	0.5997908243897013	0.9999972299863489	-4.615239618275608	NA	NA	NA	NA	NA	NA	NA	NA	NA	NA	NA	NA
sn_fine	Excit.L6_CT	carrier	chr14	22766522	22773042	6521	+	HAVANA	gene	ENSG00000155463	14	OXA1L	protein_coding	0.17952792125372463	2.684645649146385	0.46068810031206997	0.6522332880562417	0.9999972299863489	-4.615254528020419	NA	NA	NA	NA	NA	NA	NA	NA	NA	NA	NA	NA
sn_fine	Excit.L6_CT	carrier	chr7	149102784	149126324	23541	-	HAVANA	gene	ENSG00000204947	9	ZNF425	protein_coding	0.2661072423383979	2.5874236906960486	0.5853797277703408	0.5677879472292637	0.9999972299863489	-4.615257841340925	NA	NA	NA	NA	NA	NA	NA	NA	NA	NA	NA	NA
sn_fine	Excit.L6_CT	carrier	chr8	124823702	124962531	138830	+	HAVANA	gene	ENSG00000249816	8	LINC00964	lncRNA	0.3366405175771048	2.67195155401696	0.6334046997946626	0.5368763986034895	0.9999972299863489	-4.615260115889742	NA	NA	NA	NA	NA	NA	NA	NA	NA	NA	NA	NA
sn_fine	Excit.L6_CT	carrier	chrX	107713221	107777342	64122	-	HAVANA	gene	ENSG00000157514	18	TSC22D3	protein_coding	-0.1290571584060276	2.112494279430408	-0.30443833642601453	0.7653585599883111	0.9999972299863489	-4.615262085612159	NA	NA	NA	NA	NA	NA	NA	NA	NA	NA	NA	NA
sn_fine	Excit.L6_CT	carrier	chr20	50794894	50877177	82284	+	HAVANA	gene	ENSG00000124243	19	BCAS4	protein_coding	-0.17764895146223258	3.5158949524771876	-0.7748432047145737	0.45156859338246025	0.9999972299863489	-4.615262793096697	NA	NA	NA	NA	NA	NA	NA	NA	NA	NA	NA	NA
sn_fine	Excit.L6_CT	carrier	chr4	76240740	76312098	71359	-	HAVANA	gene	ENSG00000287401	1	ENSG00000287401	lncRNA	0.10084495035504037	2.210317294894818	0.17415399097904155	0.864285712069786	0.9999972299863489	-4.615274083069738	NA	NA	NA	NA	NA	NA	NA	NA	NA	NA	NA	NA
sn_fine	Excit.L6_CT	carrier	chr19	6413102	6424811	11710	-	HAVANA	gene	ENSG00000088247	19	KHSRP	protein_coding	0.19952758288328942	4.34621318002227	0.8424705174904157	0.41395715756241425	0.9999972299863489	-4.615277777840793	NA	NA	NA	NA	NA	NA	NA	NA	NA	NA	NA	NA
sn_fine	Excit.L6_CT	carrier	chr8	143579697	143599541	19845	-	HAVANA	gene	ENSG00000104529	19	EEF1D	protein_coding	-0.2900397138277031	3.2492988676924908	-0.7107754812245639	0.4891202214543553	0.9999972299863489	-4.615281671302876	NA	NA	NA	NA	NA	NA	NA	NA	NA	NA	NA	NA
sn_fine	Excit.L6_CT	carrier	chr5	8450701	8486930	36230	+	HAVANA	gene	ENSG00000247516	8	MIR4458HG	lncRNA	-0.15360938585069017	2.1740343333070298	-0.38841838268687295	0.7036615539689453	0.9999972299863489	-4.615286241594243	NA	NA	NA	NA	NA	NA	NA	NA	NA	NA	NA	NA
sn_fine	Excit.L6_CT	carrier	chr1	117060326	117107453	47128	+	HAVANA	gene	ENSG00000116830	12	TTF2	protein_coding	0.3474191407380922	2.9265715867340467	0.6493582072152603	0.5268193859984893	0.9999972299863489	-4.615287739767884	NA	NA	NA	NA	NA	NA	NA	NA	NA	NA	NA	NA
sn_fine	Excit.L6_CT	carrier	chr17	4143168	4187310	44143	+	HAVANA	gene	ENSG00000167740	10	CYB5D2	protein_coding	-0.19065797303281062	3.765190383992826	-0.7923468079797972	0.44163217390206333	0.9999972299863489	-4.615290771481888	NA	NA	NA	NA	NA	NA	NA	NA	NA	NA	NA	NA
sn_fine	Excit.L6_CT	carrier	chr6	129439485	129576047	136563	-	HAVANA	gene	ENSG00000226149	6	ENSG00000226149	lncRNA	-0.38671262848449706	5.109143006570103	-0.9146187967089823	0.3761721406714226	0.9999972299863489	-4.615295625332743	NA	NA	NA	NA	NA	NA	NA	NA	NA	NA	NA	NA
sn_fine	Excit.L6_CT	carrier	chr4	132836772	132981677	144906	-	HAVANA	gene	ENSG00000251488	1	ENSG00000251488	lncRNA	-0.3024403162138747	4.448785269226745	-0.8757687403643696	0.3962162511570162	0.9999972299863489	-4.615304327032318	NA	NA	NA	NA	NA	NA	NA	NA	NA	NA	NA	NA
sn_fine	Excit.L6_CT	carrier	chr10	102106489	102120368	13880	-	HAVANA	gene	ENSG00000198728	11	LDB1	protein_coding	-0.1940466809542012	4.118136348834414	-0.8341831261617731	0.4184527584270269	0.9999972299863489	-4.615305031077337	NA	NA	NA	NA	NA	NA	NA	NA	NA	NA	NA	NA
sn_fine	Excit.L6_CT	carrier	chr1	166165852	166340900	175049	+	HAVANA	gene	ENSG00000229588	3	ENSG00000229588	lncRNA	-0.30461618571872684	3.42574396865925	-0.7754582903293816	0.4512170523086987	0.9999972299863489	-4.615307385871235	NA	NA	NA	NA	NA	NA	NA	NA	NA	NA	NA	NA
sn_fine	Excit.L6_CT	carrier	chr19	4402640	4445018	42379	+	HAVANA	gene	ENSG00000167670	16	CHAF1A	protein_coding	0.09187220526668116	2.3530736126443528	0.21295264506485898	0.8344927242415212	0.9999972299863489	-4.61532010017863	NA	NA	NA	NA	NA	NA	NA	NA	NA	NA	NA	NA
sn_fine	Excit.L6_CT	carrier	chr19	37667751	37692315	24565	-	HAVANA	gene	ENSG00000290988	1	ZNF781	lncRNA	0.19679947251509833	2.8340132029289253	0.5643297378240282	0.5816304842517322	0.9999972299863489	-4.615324280734473	NA	NA	NA	NA	NA	NA	NA	NA	NA	NA	NA	NA
sn_fine	Excit.L6_CT	carrier	chr6	18128311	18155077	26767	-	HAVANA	gene	ENSG00000137364	5	TPMT	protein_coding	-0.1911395780506726	2.4276688680895973	-0.46019000536173343	0.6525818995610977	0.9999972299863489	-4.615324498806107	NA	NA	NA	NA	NA	NA	NA	NA	NA	NA	NA	NA
sn_fine	Excit.L6_CT	carrier	chr12	132623753	132687376	63624	-	HAVANA	gene	ENSG00000177084	19	POLE	protein_coding	-0.28625634322551474	3.5446357212753954	-0.7710588812830159	0.4537352436821017	0.9999972299863489	-4.615356077475949	NA	NA	NA	NA	NA	NA	NA	NA	NA	NA	NA	NA
sn_fine	Excit.L6_CT	carrier	chr20	54208087	54228052	19966	+	HAVANA	gene	ENSG00000101132	10	PFDN4	protein_coding	0.1934647979298818	3.625581014055449	0.7167619518272113	0.4855336890261094	0.9999972299863489	-4.615359882987109	NA	NA	NA	NA	NA	NA	NA	NA	NA	NA	NA	NA
sn_fine	Excit.L6_CT	carrier	chr7	100483927	100494802	10876	+	HAVANA	gene	ENSG00000166924	9	NYAP1	protein_coding	0.2389734023515706	3.1218534698166205	0.6345684361822497	0.536139167278304	0.9999972299863489	-4.61537320480685	NA	NA	NA	NA	NA	NA	NA	NA	NA	NA	NA	NA
sn_fine	Excit.L6_CT	carrier	chr1	154957026	154963853	6828	-	HAVANA	gene	ENSG00000163348	4	PYGO2	protein_coding	0.03133903684887507	2.4243920573815765	0.06637173266627663	0.9480384736799758	0.9999972299863489	-4.615374959784387	NA	NA	NA	NA	NA	NA	NA	NA	NA	NA	NA	NA
sn_fine	Excit.L6_CT	carrier	chr19	13144058	13150383	6326	-	HAVANA	gene	ENSG00000104915	15	STX10	protein_coding	-0.20576040732539913	2.2854087326217494	-0.36183076633920713	0.7229854136191142	0.9999972299863489	-4.61537532184828	NA	NA	NA	NA	NA	NA	NA	NA	NA	NA	NA	NA
sn_fine	Excit.L6_CT	carrier	chr1	52345723	52366205	20483	-	HAVANA	gene	ENSG00000154222	15	CC2D1B	protein_coding	-0.04632403735585755	2.583710425631428	-0.13099939715282463	0.8976755271837131	0.9999972299863489	-4.615391506710523	NA	NA	NA	NA	NA	NA	NA	NA	NA	NA	NA	NA
sn_fine	Excit.L6_CT	carrier	chr5	97504663	97690180	185518	+	HAVANA	gene	ENSG00000250331	2	LINC01340	lncRNA	0.2156225093334423	2.68182115153424	0.6438794323744539	0.5302610861488412	0.9999972299863489	-4.6153959038391745	NA	NA	NA	NA	NA	NA	NA	NA	NA	NA	NA	NA
sn_fine	Excit.L6_CT	carrier	chr4	1811479	1856156	44678	-	HAVANA	gene	ENSG00000168924	15	LETM1	protein_coding	0.20107805677377177	3.8257480603377867	0.7751880959998079	0.4513714557805627	0.9999972299863489	-4.615398027086601	NA	NA	NA	NA	NA	NA	NA	NA	NA	NA	NA	NA
sn_fine	Excit.L6_CT	carrier	chr6	34246381	34249108	2728	-	HAVANA	gene	ENSG00000186577	14	SMIM29	protein_coding	0.2578296960513118	2.7700030892936423	0.5218461136434631	0.610091949001179	0.9999972299863489	-4.615407458608211	NA	NA	NA	NA	NA	NA	NA	NA	NA	NA	NA	NA
sn_fine	Excit.L6_CT	carrier	chr7	128667043	128668156	1114	+	HAVANA	gene	ENSG00000271553	1	ENSG00000271553	lncRNA	0.24795747073396424	2.913472230521788	0.5693284966386731	0.5783274288777978	0.9999972299863489	-4.615409198708059	NA	NA	NA	NA	NA	NA	NA	NA	NA	NA	NA	NA
sn_fine	Excit.L6_CT	carrier	chr17	29589769	29614761	24993	+	HAVANA	gene	ENSG00000198720	13	ANKRD13B	protein_coding	0.26964809726503036	3.440586812313375	0.73053714639192735	0.47734127680209737	0.9999972299863489	-4.615409602582798	NA	NA	NA	NA	NA	NA	NA	NA	NA	NA	NA	NA
sn_fine	Excit.L6_CT	carrier	chr7	3301252	4269000	967749	+	HAVANA	gene	ENSG00000146555	20	SDK1	protein_coding	-0.447448261965969	7.664031760334204	-0.9680022187715462	0.3497835492688899	0.9999972299863489	-4.615417103856176	NA	NA	NA	NA	NA	NA	NA	NA	NA	NA	NA	NA
sn_fine	Excit.L6_CT	carrier	chr12	122774526	122827528	53003	+	HAVANA	gene	ENSG00000130783	14	CCDC62	protein_coding	0.1781295893228667	3.833489422705317	0.7913886706398341	0.4421724637997163	0.9999972299863489	-4.615421038703159	NA	NA	NA	NA	NA	NA	NA	NA	NA	NA	NA	NA
sn_fine	Excit.L6_CT	carrier	chr16	25257952	25261066	3115	+	HAVANA	gene	ENSG00000274925	1	ZKSCAN2-DT	lncRNA	-0.04664511755239176	2.1297208720024523	-0.10617523868922962	0.9169787153307913	0.9999972299863489	-4.615440214506116	NA	NA	NA	NA	NA	NA	NA	NA	NA	NA	NA	NA
sn_fine	Excit.L6_CT	carrier	chr19	9523223	9538645	15423	-	HAVANA	gene	ENSG00000130818	12	ZNF426	protein_coding	0.20435723672299333	2.8233645515016557	0.5718291650767495	0.5766787377418435	0.9999972299863489	-4.615440849082372	NA	NA	NA	NA	NA	NA	NA	NA	NA	NA	NA	NA
sn_fine	Excit.L6_CT	carrier	chr12	22460519	22463914	3396	-	HAVANA	gene	ENSG00000256973	1	ENSG00000256973	lncRNA	-0.07062347167043082	1.772741216469028	-0.16138462680292834	0.8741407114250741	0.9999972299863489	-4.615441718032865	NA	NA	NA	NA	NA	NA	NA	NA	NA	NA	NA	NA
sn_fine	Excit.L6_CT	carrier	chr15	84235773	84245358	9586	+	HAVANA	gene	ENSG00000184206	13	GOLGA6L4	protein_coding	0.16165019195270003	2.1973360612654256	0.45144982877702405	0.6587127371297554	0.9999972299863489	-4.615443440865166	NA	NA	NA	NA	NA	NA	NA	NA	NA	NA	NA	NA
sn_fine	Excit.L6_CT	carrier	chr1	26787054	26800659	13606	+	HAVANA	gene	ENSG00000060642	12	PIGV	protein_coding	0.00979930710751109	1.899786978080881	0.0193406004929369	0.9848475942723638	0.9999972299863489	-4.615450995315311	NA	NA	NA	NA	NA	NA	NA	NA	NA	NA	NA	NA
sn_fine	Excit.L6_CT	carrier	chr1	183929854	184037729	107876	-	HAVANA	gene	ENSG00000198756	12	COLGALT2	protein_coding	-0.38442043854533603	4.342217406965515	-0.8484474550959636	0.41073469092392945	0.9999972299863489	-4.615453323656062	NA	NA	NA	NA	NA	NA	NA	NA	NA	NA	NA	NA
sn_fine	Excit.L6_CT	carrier	chr16	28974221	28984548	10328	+	HAVANA	gene	ENSG00000169682	18	SPNS1	protein_coding	0.14452643123964615	2.457741267453525	0.4232200276782797	0.6786877857402951	0.9999972299863489	-4.615455515613836	NA	NA	NA	NA	NA	NA	NA	NA	NA	NA	NA	NA
sn_fine	Excit.L6_CT	carrier	chr7	149239651	149255606	15956	+	HAVANA	gene	ENSG00000170260	9	ZNF212	protein_coding	0.19041426152035457	2.5704226563994315	0.4650521351925058	0.6491825662468702	0.9999972299863489	-4.6154866002997474	NA	NA	NA	NA	NA	NA	NA	NA	NA	NA	NA	NA
sn_fine	Excit.L6_CT	carrier	chr13	41517168	41590462	73295	+	HAVANA	gene	ENSG00000288598	2	ENSG00000288598	lncRNA	0.17450497976817014	2.435112211883973	0.4328359999348075	0.6718544212387659	0.9999972299863489	-4.615496760256041	NA	NA	NA	NA	NA	NA	NA	NA	NA	NA	NA	NA
sn_fine	Excit.L6_CT	carrier	chr17	7217125	7225266	8142	+	HAVANA	gene	ENSG00000072778	20	ACADVL	protein_coding	0.2526179694258963	4.706610700659334	0.8752717379527136	0.3964772466118264	0.9999972299863489	-4.615503262842905	NA	NA	NA	NA	NA	NA	NA	NA	NA	NA	NA	NA
sn_fine	Excit.L6_CT	carrier	chr15	24675775	24683393	7619	+	HAVANA	gene	ENSG00000185823	5	NPAP1	protein_coding	0.13593282195544754	2.368618889644661	0.3768854519276545	0.7120185128590901	0.9999972299863489	-4.61550665133763	NA	NA	NA	NA	NA	NA	NA	NA	NA	NA	NA	NA
sn_fine	Excit.L6_CT	carrier	chr9	34989641	34998900	9260	+	HAVANA	gene	ENSG00000137094	16	DNAJB5	protein_coding	0.1062145817620549	2.378964140247019	0.2885610477382148	0.7772271183289046	0.9999972299863489	-4.615515199745384	NA	NA	NA	NA	NA	NA	NA	NA	NA	NA	NA	NA
sn_fine	Excit.L6_CT	carrier	chr4	185471415	185507055	35641	+	HAVANA	gene	ENSG00000249679	3	ENSG00000249679	lncRNA	0.10417795034469668	2.064625904637821	0.22438944822513532	0.82575853001271	0.9999972299863489	-4.615517333947444	NA	NA	NA	NA	NA	NA	NA	NA	NA	NA	NA	NA
sn_fine	Excit.L6_CT	carrier	chr19	8806170	8832314	26145	-	HAVANA	gene	ENSG00000167785	9	ZNF558	protein_coding	0.11257186498089822	2.3039220714509456	0.3182308427828809	0.7550978045886529	0.9999972299863489	-4.615519268128363	NA	NA	NA	NA	NA	NA	NA	NA	NA	NA	NA	NA
sn_fine	Excit.L6_CT	carrier	chr17	7857746	7862282	4537	+	HAVANA	gene	ENSG00000182224	12	CYB5D1	protein_coding	0.013625445220526444	2.4641111188051115	0.026497773596467843	0.9792415200809391	0.9999972299863489	-4.615539032320472	NA	NA	NA	NA	NA	NA	NA	NA	NA	NA	NA	NA
sn_fine	Excit.L6_CT	carrier	chr9	126860639	126885878	25240	+	HAVANA	gene	ENSG00000177125	6	ZBTB34	protein_coding	0.1705531929197026	2.794826698021193	0.40144999254506586	0.6942663665445956	0.9999972299863489	-4.615542043585133	NA	NA	NA	NA	NA	NA	NA	NA	NA	NA	NA	NA
sn_fine	Excit.L6_CT	carrier	chr17	31133182	31138518	5337	+	HAVANA	gene	ENSG00000266371	1	ENSG00000266371	lncRNA	0.03093346642161432	2.149713815608566	0.08274240841034292	0.9352503326166334	0.9999972299863489	-4.615545127183672	NA	NA	NA	NA	NA	NA	NA	NA	NA	NA	NA	NA
sn_fine	Excit.L6_CT	carrier	chr4	47593999	47838106	244108	-	HAVANA	gene	ENSG00000145244	12	CORIN	protein_coding	0.045509309175349344	2.424499699931198	0.0991807455888781	0.9224280175114028	0.9999972299863489	-4.615547439126208	NA	NA	NA	NA	NA	NA	NA	NA	NA	NA	NA	NA
sn_fine	Excit.L6_CT	carrier	chr2	28457145	28644142	186998	+	HAVANA	gene	ENSG00000163803	13	PLB1	protein_coding	0.3072893157804837	3.969670700586247	0.8363517166878027	0.41727330009372066	0.9999972299863489	-4.615561553961323	NA	NA	NA	NA	NA	NA	NA	NA	NA	NA	NA	NA
sn_fine	Excit.L6_CT	carrier	chr17	44849948	44899445	49498	-	HAVANA	gene	ENSG00000108883	13	EFTUD2	protein_coding	0.17751778372390348	4.344610167613381	0.8554589201255172	0.4069756380089229	0.9999972299863489	-4.615562112204219	NA	NA	NA	NA	NA	NA	NA	NA	NA	NA	NA	NA
sn_fine	Excit.L6_CT	carrier	chr1	111448864	111462773	13910	+	HAVANA	gene	ENSG00000116459	11	ATP5PB	protein_coding	-0.2193883783115187	4.018255050329786	-0.7972198309938966	0.4388908081438908	0.9999972299863489	-4.615581287353227	NA	NA	NA	NA	NA	NA	NA	NA	NA	NA	NA	NA
sn_fine	Excit.L6_CT	carrier	chr4	6707701	6709865	2165	-	HAVANA	gene	ENSG00000178988	11	MRFAP1L1	protein_coding	-0.21935356144323426	3.0281501336420265	-0.6138132628405093	0.5493722768638876	0.9999972299863489	-4.615594318668515	NA	NA	NA	NA	NA	NA	NA	NA	NA	NA	NA	NA
sn_fine	Excit.L6_CT	carrier	chr5	139274102	139284899	10798	+	HAVANA	gene	ENSG00000281398	4	SNHG4	lncRNA	0.30545875322542515	3.300182706125554	0.6772161519325558	0.5095172558712914	0.9999972299863489	-4.615611724348551	NA	NA	NA	NA	NA	NA	NA	NA	NA	NA	NA	NA
sn_fine	Excit.L6_CT	carrier	chr3	14178817	14201122	22306	+	HAVANA	gene	ENSG00000170860	4	LSM3	protein_coding	-0.18460713353887037	2.636436597890208	-0.4961845111946767	0.627611341038257	0.9999972299863489	-4.615613203217245	NA	NA	NA	NA	NA	NA	NA	NA	NA	NA	NA	NA
sn_fine	Excit.L6_CT	carrier	chr17	3672199	3696240	24042	-	HAVANA	gene	ENSG00000083454	23	P2RX5	protein_coding	0.03678932871635432	2.2792912590310497	0.06472391762607646	0.9493265699805276	0.9999972299863489	-4.61561500616651	NA	NA	NA	NA	NA	NA	NA	NA	NA	NA	NA	NA
sn_fine	Excit.L6_CT	carrier	chr19	12945855	12953642	7788	+	HAVANA	gene	ENSG00000179262	10	RAD23A	protein_coding	-0.22497393540678168	3.4433058415394058	-0.7320539303823617	0.4764443773670187	0.9999972299863489	-4.615624886786159	NA	NA	NA	NA	NA	NA	NA	NA	NA	NA	NA	NA
sn_fine	Excit.L6_CT	carrier	chr22	23786931	23838009	51079	+	HAVANA	gene	ENSG00000099956	20	SMARCB1	protein_coding	0.2185818633897214	4.320787254185996	0.8381144693240246	0.416316177294364	0.9999972299863489	-4.615628683110655	NA	NA	NA	NA	NA	NA	NA	NA	NA	NA	NA	NA
sn_fine	Excit.L6_CT	carrier	chrX	153785766	153794512	8747	-	HAVANA	gene	ENSG00000067829	20	IDH3G	protein_coding	-0.05351600892137531	2.14694705650465	-0.14427827094477577	0.8873766867156515	0.9999972299863489	-4.615632996987804	NA	NA	NA	NA	NA	NA	NA	NA	NA	NA	NA	NA
sn_fine	Excit.L6_CT	carrier	chr5	147559994	147694827	134834	+	HAVANA	gene	ENSG00000280780	4	JAKMIP2-AS1	lncRNA	-0.30158613258718914	3.2770732250260606	-0.5962125534181146	0.5607331428449358	0.9999972299863489	-4.6156332980461405	NA	NA	NA	NA	NA	NA	NA	NA	NA	NA	NA	NA
sn_fine	Excit.L6_CT	carrier	chr16	89948697	89968060	19364	+	HAVANA	gene	ENSG00000140995	17	DEF8	protein_coding	-0.21433474671890007	3.866584089719315	-0.790999993434024	0.44239175725333524	0.9999972299863489	-4.615638579452938	NA	NA	NA	NA	NA	NA	NA	NA	NA	NA	NA	NA
sn_fine	Excit.L6_CT	carrier	chr2	70295976	70302067	6092	-	HAVANA	gene	ENSG00000035141	9	FAM136A	protein_coding	0.11730155485944593	2.317370315580312	0.28194871091164947	0.7821872682498642	0.9999972299863489	-4.61565079429382	NA	NA	NA	NA	NA	NA	NA	NA	NA	NA	NA	NA
sn_fine	Excit.L6_CT	carrier	chr15	45129933	45165576	35644	+	HAVANA	gene	ENSG00000137857	18	DUOX1	protein_coding	-0.0712816114651249	2.022400161232587	-0.11710670769605619	0.9084709657001043	0.9999972299863489	-4.6156518409337215	NA	NA	NA	NA	NA	NA	NA	NA	NA	NA	NA	NA
sn_fine	Excit.L6_CT	carrier	chr13	109478739	109731700	252962	-	HAVANA	gene	ENSG00000285534	1	ENSG00000285534	lncRNA	-0.020889588792526337	2.5190321211677884	-0.03816391342371687	0.9701062430601021	0.9999972299863489	-4.615667559347061	NA	NA	NA	NA	NA	NA	NA	NA	NA	NA	NA	NA
sn_fine	Excit.L6_CT	carrier	chr8	56067254	56074510	7257	-	HAVANA	gene	ENSG00000008988	11	RPS20	protein_coding	0.28767526031430846	4.385429223672637	0.8163994039870494	0.4282071736873341	0.9999972299863489	-4.615670719415463	NA	NA	NA	NA	NA	NA	NA	NA	NA	NA	NA	NA
sn_fine	Excit.L6_CT	carrier	chr2	240998618	241095568	96951	+	HAVANA	gene	ENSG00000162804	15	SNED1	protein_coding	-0.3027716134734093	3.062421190008052	-0.5948711547095504	0.5616041537329959	0.9999972299863489	-4.615676457928418	NA	NA	NA	NA	NA	NA	NA	NA	NA	NA	NA	NA
sn_fine	Excit.L6_CT	carrier	chr5	103548855	103562790	13936	-	HAVANA	gene	ENSG00000112874	10	NUDT12	protein_coding	0.15335884197991745	2.42413622296466	0.3275325449424647	0.7482048295145547	0.9999972299863489	-4.615686591183154	NA	NA	NA	NA	NA	NA	NA	NA	NA	NA	NA	NA
sn_fine	Excit.L6_CT	carrier	chr16	21158377	21180616	22240	+	HAVANA	gene	ENSG00000011638	11	LDAF1	protein_coding	0.05988863177429593	2.0222802444750863	0.14009727588513385	0.8906171987255298	0.9999972299863489	-4.615687766706491	NA	NA	NA	NA	NA	NA	NA	NA	NA	NA	NA	NA
sn_fine	Excit.L6_CT	carrier	chr1	224802959	224881355	78397	-	HAVANA	gene	ENSG00000286719	1	ENSG00000286719	lncRNA	0.2662837194081049	2.2767268124311024	0.39597146044564524	0.6982098811367715	0.9999972299863489	-4.615694359618239	NA	NA	NA	NA	NA	NA	NA	NA	NA	NA	NA	NA
sn_fine	Excit.L6_CT	carrier	chr10	72216000	72235860	19861	+	HAVANA	gene	ENSG00000166295	9	ANAPC16	protein_coding	-0.17674982671298256	5.510459886230744	-0.919909771073074	0.3734970407820465	0.9999972299863489	-4.615701482443773	NA	NA	NA	NA	NA	NA	NA	NA	NA	NA	NA	NA
sn_fine	Excit.L6_CT	carrier	chr10	6427143	6580301	153159	-	HAVANA	gene	ENSG00000065675	16	PRKCQ	protein_coding	0.31737450897789277	3.1209858123214542	0.6675740043756856	0.5154681964160265	0.9999972299863489	-4.615711620420509	NA	NA	NA	NA	NA	NA	NA	NA	NA	NA	NA	NA
sn_fine	Excit.L6_CT	carrier	chr19	38647649	38731589	83941	+	HAVANA	gene	ENSG00000130402	14	ACTN4	protein_coding	-0.20608306992140735	5.465021046736628	-0.9272070975001814	0.36982907070269344	0.9999972299863489	-4.6157222384979955	NA	NA	NA	NA	NA	NA	NA	NA	NA	NA	NA	NA
sn_fine	Excit.L6_CT	carrier	chr1	154567778	154580013	12236	+	HAVANA	gene	ENSG00000160716	6	CHRNB2	protein_coding	-0.0438269573277994	2.3213129773841	-0.10206670096140794	0.920179106592224	0.9999972299863489	-4.615731984477789	NA	NA	NA	NA	NA	NA	NA	NA	NA	NA	NA	NA
sn_fine	Excit.L6_CT	carrier	chr6	129576132	129710177	134046	-	HAVANA	gene	ENSG00000146376	11	ARHGAP18	protein_coding	-0.3127184900393183	4.910197362923775	-0.9112985727270804	0.37785753681097	0.9999972299863489	-4.615732656639244	NA	NA	NA	NA	NA	NA	NA	NA	NA	NA	NA	NA
sn_fine	Excit.L6_CT	carrier	chr19	48813018	48836510	23493	-	HAVANA	gene	ENSG00000087076	9	HSD17B14	protein_coding	0.20848527557618768	2.3892262574488754	0.4988019725916563	0.6258133942593804	0.9999972299863489	-4.615737240341775	NA	NA	NA	NA	NA	NA	NA	NA	NA	NA	NA	NA
sn_fine	Excit.L6_CT	carrier	chrX	101408222	101414133	5912	+	HAVANA	gene	ENSG00000126945	9	HNRNPH2	protein_coding	0.2994438932031347	3.661838596629727	0.745148673745069	0.46874405592154156	0.9999972299863489	-4.6157537659158665	NA	NA	NA	NA	NA	NA	NA	NA	NA	NA	NA	NA
sn_fine	Excit.L6_CT	carrier	chr19	47520690	47573148	52459	-	HAVANA	gene	ENSG00000118156	13	ZNF541	protein_coding	0.07177843877161427	2.080184639787195	0.16184370013687377	0.8737860256156899	0.9999972299863489	-4.6157565758102415	NA	NA	NA	NA	NA	NA	NA	NA	NA	NA	NA	NA
sn_fine	Excit.L6_CT	carrier	chr6	169702126	169706360	4235	+	HAVANA	gene	ENSG00000185127	7	C6orf120	protein_coding	-0.2073071355393341	2.3975377908193933	-0.42067365377648686	0.680502270582886	0.9999972299863489	-4.61576800231092	NA	NA	NA	NA	NA	NA	NA	NA	NA	NA	NA	NA
sn_fine	Excit.L6_CT	carrier	chr16	2603336	2630494	27159	+	HAVANA	gene	ENSG00000291228	1	ENSG00000291228	lncRNA	-0.028412141101240573	2.262911317925636	-0.08235527534763695	0.93555254612707	0.9999972299863489	-4.615776671471324	NA	NA	NA	NA	NA	NA	NA	NA	NA	NA	NA	NA
sn_fine	Excit.L6_CT	carrier	chrX	106168305	106208956	40652	+	HAVANA	gene	ENSG00000157502	13	PWWP3B	protein_coding	0.11239278693929777	2.3558691942140557	0.20424623785922172	0.8411570672579457	0.9999972299863489	-4.615781296564309	NA	NA	NA	NA	NA	NA	NA	NA	NA	NA	NA	NA
sn_fine	Excit.L6_CT	carrier	chr19	53365693	53392217	26525	+	HAVANA	gene	ENSG00000203326	12	ZNF525	protein_coding	0.058478655212726216	2.2500498461315623	0.1388954538044177	0.891549059050448	0.9999972299863489	-4.615782697782833	NA	NA	NA	NA	NA	NA	NA	NA	NA	NA	NA	NA
sn_fine	Excit.L6_CT	carrier	chr8	38901235	38973912	72678	+	HAVANA	gene	ENSG00000169499	15	PLEKHA2	protein_coding	-0.3295492982657724	3.8415773492055934	-0.782072637682224	0.44744763831220635	0.9999972299863489	-4.615787069842729	NA	NA	NA	NA	NA	NA	NA	NA	NA	NA	NA	NA
sn_fine	Excit.L6_CT	carrier	chr8	31827238	31840709	13472	-	HAVANA	gene	ENSG00000286648	1	ENSG00000286648	lncRNA	0.11659293274493088	2.233825624059272	0.11527488782519045	0.9098958509818149	0.9999972299863489	-4.615795368725124	NA	NA	NA	NA	NA	NA	NA	NA	NA	NA	NA	NA
sn_fine	Excit.L6_CT	carrier	chr19	39480412	39493785	13374	+	HAVANA	gene	ENSG00000105197	11	TIMM50	protein_coding	-0.20869052627864715	2.750996863501181	-0.5569409694581973	0.5865307020985462	0.9999972299863489	-4.615801767256812	NA	NA	NA	NA	NA	NA	NA	NA	NA	NA	NA	NA
sn_fine	Excit.L6_CT	carrier	chr10	47501854	47523638	21785	-	HAVANA	gene	ENSG00000204172	12	AGAP9	protein_coding	-0.336201307907422	3.2022099295840354	-0.47379315165562774	0.6430917629413737	0.9999972299863489	-4.615805292038455	NA	NA	NA	NA	NA	NA	NA	NA	NA	NA	NA	NA
sn_fine	Excit.L6_CT	carrier	chr12	48829756	48852842	23087	-	HAVANA	gene	ENSG00000174243	11	DDX23	protein_coding	0.12538095213224154	2.248052711279774	0.3442581866759408	0.7358668983026719	0.9999972299863489	-4.615809631775678	NA	NA	NA	NA	NA	NA	NA	NA	NA	NA	NA	NA
sn_fine	Excit.L6_CT	carrier	chr1	154548577	154559028	10452	-	HAVANA	gene	ENSG00000160714	10	UBE2Q1	protein_coding	0.2630491160628228	3.3658337140150225	0.6233622999938326	0.543261781969183	0.9999972299863489	-4.615811221788893	NA	NA	NA	NA	NA	NA	NA	NA	NA	NA	NA	NA
sn_fine	Excit.L6_CT	carrier	chr4	181064089	181159149	95061	-	HAVANA	gene	ENSG00000248197	1	LINC00290	lncRNA	0.47123457039960187	3.584983684515408	0.6707338223197481	0.5135136074550901	0.9999972299863489	-4.615818266003054	NA	NA	NA	NA	NA	NA	NA	NA	NA	NA	NA	NA
sn_fine	Excit.L6_CT	carrier	chr19	1397026	1401570	4545	-	HAVANA	gene	ENSG00000130005	13	GAMT	protein_coding	-0.010777815301021398	2.004549478135028	-0.02166952231722831	0.9830232888890412	0.9999972299863489	-4.61582452251228	NA	NA	NA	NA	NA	NA	NA	NA	NA	NA	NA	NA
sn_fine	Excit.L6_CT	carrier	chr7	156949712	156973176	23465	+	HAVANA	gene	ENSG00000146909	8	NOM1	protein_coding	0.2126539170007351	3.1201372075238174	0.6699666011129967	0.5139877976450125	0.9999972299863489	-4.6158463524425635	NA	NA	NA	NA	NA	NA	NA	NA	NA	NA	NA	NA
sn_fine	Excit.L6_CT	carrier	chr19	3506311	3538334	32024	+	HAVANA	gene	ENSG00000105325	15	FZR1	protein_coding	-0.21868820254874333	3.182085861854629	-0.6750521609895082	0.5108493381488652	0.9999972299863489	-4.615853105870333	NA	NA	NA	NA	NA	NA	NA	NA	NA	NA	NA	NA
sn_fine	Excit.L6_CT	carrier	chr1	174967328	174967944	617	+	HAVANA	gene	ENSG00000289425	1	ENSG00000289425	lncRNA	0.046853834336570754	2.2951753537392494	0.11750384750414375	0.9081620926227607	0.9999972299863489	-4.6158540794388365	NA	NA	NA	NA	NA	NA	NA	NA	NA	NA	NA	NA
sn_fine	Excit.L6_CT	carrier	chr3	48446710	48467645	20936	+	HAVANA	gene	ENSG00000164053	22	ATRIP	protein_coding	0.06633681022680782	2.114777416608479	0.1513504439544222	0.8819001412180316	0.9999972299863489	-4.615869807799705	NA	NA	NA	NA	NA	NA	NA	NA	NA	NA	NA	NA
sn_fine	Excit.L6_CT	carrier	chr19	44643798	44666162	22365	+	HAVANA	gene	ENSG00000073008	16	PVR	protein_coding	0.22076027758616523	4.288883293652479	0.8282073698078588	0.42171414763719695	0.9999972299863489	-4.615872212470123	NA	NA	NA	NA	NA	NA	NA	NA	NA	NA	NA	NA
sn_fine	Excit.L6_CT	carrier	chr4	155758992	155807811	48820	+	HAVANA	gene	ENSG00000061918	14	GUCY1B1	protein_coding	0.1709076691228817	6.276125266276026	0.9460172579346076	0.3604893686292038	0.9999972299863489	-4.6158741855051835	NA	NA	NA	NA	NA	NA	NA	NA	NA	NA	NA	NA
sn_fine	Excit.L6_CT	carrier	chr8	8783354	8893630	110277	-	HAVANA	gene	ENSG00000147324	11	MFHAS1	protein_coding	-0.17767943030860245	6.31103333340063	-0.9506505616215613	0.3582142880669754	0.9999972299863489	-4.615882851922863	NA	NA	NA	NA	NA	NA	NA	NA	NA	NA	NA	NA
sn_fine	Excit.L6_CT	carrier	chr19	42247569	42255128	7560	-	HAVANA	gene	ENSG00000105722	10	ERF	protein_coding	0.14081845843377416	2.2788498003036324	0.3720892036994093	0.7155053943669518	0.9999972299863489	-4.615888197854636	NA	NA	NA	NA	NA	NA	NA	NA	NA	NA	NA	NA
sn_fine	Excit.L6_CT	carrier	chr6	23344699	23584313	239615	-	HAVANA	gene	ENSG00000289368	2	ENSG00000289368	lncRNA	0.19509122007896496	2.3268213717121373	0.5612234941328215	0.5836879451517145	0.9999972299863489	-4.6159005924164305	NA	NA	NA	NA	NA	NA	NA	NA	NA	NA	NA	NA
sn_fine	Excit.L6_CT	carrier	chr2	179944876	180007297	62422	-	HAVANA	gene	ENSG00000163510	14	CWC22	protein_coding	0.18327213181039692	5.492684520211754	0.9158447876961913	0.37555111533401087	0.9999972299863489	-4.615912629206784	NA	NA	NA	NA	NA	NA	NA	NA	NA	NA	NA	NA
sn_fine	Excit.L6_CT	carrier	chr8	47736913	47738164	1252	-	HAVANA	gene	ENSG00000221869	5	CEBPD	protein_coding	-0.32636909587738616	3.5328514892012706	-0.6822420019534248	0.5064313247063154	0.9999972299863489	-4.615918241854319	NA	NA	NA	NA	NA	NA	NA	NA	NA	NA	NA	NA
sn_fine	Excit.L6_CT	carrier	chr11	5689610	5737089	47480	+	HAVANA	gene	ENSG00000132274	17	TRIM22	protein_coding	0.673562730500314	3.412742777079164	0.5574219858619427	0.58621104579311	0.9999972299863489	-4.615919875646943	NA	NA	NA	NA	NA	NA	NA	NA	NA	NA	NA	NA
sn_fine	Excit.L6_CT	carrier	chr2	134455759	134719000	263242	-	HAVANA	gene	ENSG00000152128	13	TMEM163	protein_coding	0.26262372064050954	6.308564825655397	0.950007348263988	0.3585295220065765	0.9999972299863489	-4.615934787405576	NA	NA	NA	NA	NA	NA	NA	NA	NA	NA	NA	NA
sn_fine	Excit.L6_CT	carrier	chr6	26634383	26659752	25370	-	HAVANA	gene	ENSG00000181315	11	ZNF322	protein_coding	0.18518468424552315	4.048325198166799	0.8054025327068831	0.434312074330642	0.9999972299863489	-4.615938712075981	NA	NA	NA	NA	NA	NA	NA	NA	NA	NA	NA	NA
sn_fine	Excit.L6_CT	carrier	chr2	218900811	218930636	29826	-	HAVANA	gene	ENSG00000228135	1	LINC01494	lncRNA	-0.1042623702521086	1.8203109891835894	-0.21000021575961897	0.8367512157448949	0.9999972299863489	-4.615939273811092	NA	NA	NA	NA	NA	NA	NA	NA	NA	NA	NA	NA
sn_fine	Excit.L6_CT	carrier	chrX	33718958	33726957	8000	-	HAVANA	gene	ENSG00000287700	3	ENSG00000287700	lncRNA	0.14653787994110323	2.3847964901737617	0.300134345976079	0.7685699643385085	0.9999972299863489	-4.615942938551473	NA	NA	NA	NA	NA	NA	NA	NA	NA	NA	NA	NA
sn_fine	Excit.L6_CT	carrier	chr12	109097597	109126725	29129	+	HAVANA	gene	ENSG00000076248	12	UNG	protein_coding	-0.16557137040795222	2.6541525064021245	-0.4285192265420058	0.6749183504360612	0.9999972299863489	-4.615946152828793	NA	NA	NA	NA	NA	NA	NA	NA	NA	NA	NA	NA
sn_fine	Excit.L6_CT	carrier	chr14	100894770	101038859	144090	+	HAVANA	gene	ENSG00000225746	13	MEG8	lncRNA	0.17002571007402967	8.76932361469136	0.9703316616107771	0.3486624712613231	0.9999972299863489	-4.615948656683794	NA	NA	NA	NA	NA	NA	NA	NA	NA	NA	NA	NA
sn_fine	Excit.L6_CT	carrier	chr2	206159585	206162928	3344	+	HAVANA	gene	ENSG00000114942	14	EEF1B2	protein_coding	-0.0311212701143444	2.291364454444942	-0.07718740621239883	0.9395877881414769	0.9999972299863489	-4.615950833190917	NA	NA	NA	NA	NA	NA	NA	NA	NA	NA	NA	NA
sn_fine	Excit.L6_CT	carrier	chr12	2794970	2805423	10454	+	HAVANA	gene	ENSG00000004478	8	FKBP4	protein_coding	-0.20507736978415192	2.646287257956392	-0.40144608213315996	0.694269178043021	0.9999972299863489	-4.615961788433365	NA	NA	NA	NA	NA	NA	NA	NA	NA	NA	NA	NA
sn_fine	Excit.L6_CT	carrier	chr19	45692403	45703989	11587	+	HAVANA	gene	ENSG00000011478	13	QPCTL	protein_coding	0.170074947289925	2.51582033828108	0.49336880898834923	0.6295482096340033	0.9999972299863489	-4.615965573616045	NA	NA	NA	NA	NA	NA	NA	NA	NA	NA	NA	NA
sn_fine	Excit.L6_CT	carrier	chr5	14581792	14616180	34389	+	HAVANA	gene	ENSG00000145569	6	OTULINL	protein_coding	0.13523635991961847	2.1900788167895997	0.3153333770917836	0.7572494272520158	0.9999972299863489	-4.615966009000008	NA	NA	NA	NA	NA	NA	NA	NA	NA	NA	NA	NA
sn_fine	Excit.L6_CT	carrier	chrX	22162733	22172983	10251	-	HAVANA	gene	ENSG00000224204	1	PHEX-AS1	lncRNA	-0.17036532029418394	2.7665543972370514	-0.5114541311615517	0.6171575799999922	0.9999972299863489	-4.615977137106917	NA	NA	NA	NA	NA	NA	NA	NA	NA	NA	NA	NA
sn_fine	Excit.L6_CT	carrier	chr12	55901413	55932618	31206	-	HAVANA	gene	ENSG00000170473	17	PYM1	protein_coding	-0.09770687956549884	2.0470854053194625	-0.2565760176999912	0.8013100131899166	0.9999972299863489	-4.615988376710397	NA	NA	NA	NA	NA	NA	NA	NA	NA	NA	NA	NA
sn_fine	Excit.L6_CT	carrier	chr1	157121191	157138474	17284	-	HAVANA	gene	ENSG00000117036	12	ETV3	protein_coding	-0.08832429497820948	2.7598416948129447	-0.2080149134018707	0.8382707369438	0.9999972299863489	-4.61600496974176	NA	NA	NA	NA	NA	NA	NA	NA	NA	NA	NA	NA
sn_fine	Excit.L6_CT	carrier	chr16	66932065	66934423	2359	-	HAVANA	gene	ENSG00000166595	12	CIAO2B	protein_coding	-0.18950239141761194	2.564746349492565	-0.39311409858296564	0.700270256372193	0.9999972299863489	-4.6160066352310105	NA	NA	NA	NA	NA	NA	NA	NA	NA	NA	NA	NA
sn_fine	Excit.L6_CT	carrier	chr14	53169010	53883740	714731	+	HAVANA	gene	ENSG00000237356	7	ENSG00000237356	lncRNA	-0.294813893647643	6.136167165187942	-0.9477356381435439	0.3596444220490974	0.9999972299863489	-4.616011698384481	NA	NA	NA	NA	NA	NA	NA	NA	NA	NA	NA	NA
sn_fine	Excit.L6_CT	carrier	chr21	46229196	46259390	30195	+	HAVANA	gene	ENSG00000215424	10	MCM3AP-AS1	lncRNA	0.09095297200593533	2.356930615865987	0.18103791091604216	0.8589825316113503	0.9999972299863489	-4.6160126861280615	NA	NA	NA	NA	NA	NA	NA	NA	NA	NA	NA	NA
sn_fine	Excit.L6_CT	carrier	chrX	108044970	108079184	34215	+	HAVANA	gene	ENSG00000101842	14	VSIG1	protein_coding	-0.015261339223786807	2.07126433860884	-0.03609020734160243	0.9717297969198657	0.9999972299863489	-4.616023428397523	NA	NA	NA	NA	NA	NA	NA	NA	NA	NA	NA	NA
sn_fine	Excit.L6_CT	carrier	chr19	33177603	33208864	31262	+	HAVANA	gene	ENSG00000130881	14	LRP3	protein_coding	0.24567736150957975	3.150051606634088	0.642343036479122	0.5312285079641691	0.9999972299863489	-4.616026447861209	NA	NA	NA	NA	NA	NA	NA	NA	NA	NA	NA	NA
sn_fine	Excit.L6_CT	carrier	chr4	112973272	113071962	98691	-	HAVANA	gene	ENSG00000248152	2	ANK2-AS1	lncRNA	-0.5044970816244341	4.534742836629348	-0.8383072693838028	0.41621158001673286	0.9999972299863489	-4.616032461520298	NA	NA	NA	NA	NA	NA	NA	NA	NA	NA	NA	NA
sn_fine	Excit.L6_CT	carrier	chr20	44195939	44210771	14833	-	HAVANA	gene	ENSG00000132823	11	OSER1	protein_coding	0.16290445102664441	2.9587508442586015	0.5854916267086402	0.5677148327741535	0.9999972299863489	-4.6160370487056275	NA	NA	NA	NA	NA	NA	NA	NA	NA	NA	NA	NA
sn_fine	Excit.L6_CT	carrier	chr11	6603708	6610874	7167	+	HAVANA	gene	ENSG00000166333	14	ILK	protein_coding	-0.16130790448156151	2.4492447790010288	-0.4176885047829654	0.682632038116099	0.9999972299863489	-4.616038448192136	NA	NA	NA	NA	NA	NA	NA	NA	NA	NA	NA	NA
sn_fine	Excit.L6_CT	carrier	chr11	6595072	6603616	8545	-	HAVANA	gene	ENSG00000132275	11	RRP8	protein_coding	0.05016176156559693	2.163258825357921	0.11029975747285728	0.9137673804353675	0.9999972299863489	-4.616054891868362	NA	NA	NA	NA	NA	NA	NA	NA	NA	NA	NA	NA
sn_fine	Excit.L6_CT	carrier	chr17	28648346	28662189	13844	-	HAVANA	gene	ENSG00000132581	10	SDF2	protein_coding	-0.038906008420508065	2.3915045866991007	-0.0785472147117425	0.9385258329310482	0.9999972299863489	-4.616056297341666	NA	NA	NA	NA	NA	NA	NA	NA	NA	NA	NA	NA
sn_fine	Excit.L6_CT	carrier	chr6	3231403	3303373	71971	+	HAVANA	gene	ENSG00000180822	12	PSMG4	protein_coding	0.19162939935344792	4.025558874174507	0.788643884286504	0.44372256537795063	0.9999972299863489	-4.616060070659793	NA	NA	NA	NA	NA	NA	NA	NA	NA	NA	NA	NA
sn_fine	Excit.L6_CT	carrier	chr15	84527196	84571216	44021	-	HAVANA	gene	ENSG00000291027	1	UBE2Q2P1	lncRNA	-0.14071994221403994	5.064568488289581	-0.9094872502972131	0.3787791698659644	0.9999972299863489	-4.616071535097611	NA	NA	NA	NA	NA	NA	NA	NA	NA	NA	NA	NA
sn_fine	Excit.L6_CT	carrier	chr17	1711447	1717174	5728	-	HAVANA	gene	ENSG00000186594	16	MIR22HG	lncRNA	0.11369309288444296	2.3554113314274696	0.30677223085994715	0.7636190046214064	0.9999972299863489	-4.616074811141486	NA	NA	NA	NA	NA	NA	NA	NA	NA	NA	NA	NA
sn_fine	Excit.L6_CT	carrier	chr6	31971091	31982821	11731	+	HAVANA	gene	ENSG00000204344	16	STK19	protein_coding	0.11205592365554795	2.4431162682942764	0.2529938523274697	0.8040208229527808	0.9999972299863489	-4.616079532856904	NA	NA	NA	NA	NA	NA	NA	NA	NA	NA	NA	NA
sn_fine	Excit.L6_CT	carrier	chr12	20368537	20688583	320047	+	HAVANA	gene	ENSG00000172572	7	PDE3A	protein_coding	0.2997660598442289	2.1191856720221662	0.41840399690156255	0.6821213100555923	0.9999972299863489	-4.616092180748065	NA	NA	NA	NA	NA	NA	NA	NA	NA	NA	NA	NA
sn_fine	Excit.L6_CT	carrier	chr3	20174244	21145967	971724	+	HAVANA	gene	ENSG00000231304	2	SGO1-AS1	lncRNA	0.19004035285707466	2.3805041723303275	0.27617230958865063	0.7865284403816502	0.9999972299863489	-4.616106902967643	NA	NA	NA	NA	NA	NA	NA	NA	NA	NA	NA	NA
sn_fine	Excit.L6_CT	carrier	chr1	27959588	27968093	8506	+	HAVANA	gene	ENSG00000158156	9	XKR8	protein_coding	-0.1939235382441047	2.218774964315153	-0.35341471271022734	0.7291441516615946	0.9999972299863489	-4.616114396899539	NA	NA	NA	NA	NA	NA	NA	NA	NA	NA	NA	NA
sn_fine	Excit.L6_CT	carrier	chr4	14909961	15002045	92085	-	HAVANA	gene	ENSG00000247624	6	CPEB2-DT	lncRNA	-0.23199659381186222	4.1208262403300475	-0.8201298503685684	0.4261488919655092	0.9999972299863489	-4.616116439117044	NA	NA	NA	NA	NA	NA	NA	NA	NA	NA	NA	NA
sn_fine	Excit.L6_CT	carrier	chr1	96721665	96823738	102074	+	HAVANA	gene	ENSG00000117569	20	PTBP2	protein_coding	0.16656847115456852	7.944538701807035	0.9666732293965914	0.3504242832435214	0.9999972299863489	-4.6161188465884235	NA	NA	NA	NA	NA	NA	NA	NA	NA	NA	NA	NA
sn_fine	Excit.L6_CT	carrier	chr11	118401346	118433278	31933	+	HAVANA	gene	ENSG00000167283	9	ATP5MG	protein_coding	-0.19554204733038993	5.035527602419097	-0.8846924025763431	0.3915497306953427	0.9999972299863489	-4.616121800853854	NA	NA	NA	NA	NA	NA	NA	NA	NA	NA	NA	NA
sn_fine	Excit.L6_CT	carrier	chr19	43951223	43967709	16487	+	HAVANA	gene	ENSG00000159905	15	ZNF221	protein_coding	0.015692915885970216	2.1258202290176835	0.03579917817447218	0.9719576611851138	0.9999972299863489	-4.616121868775106	NA	NA	NA	NA	NA	NA	NA	NA	NA	NA	NA	NA
sn_fine	Excit.L6_CT	carrier	chr3	169003022	169038416	35395	+	HAVANA	gene	ENSG00000241383	2	LINC01997	lncRNA	-0.04226106510120475	1.9437838356813062	-0.09891052837662355	0.9226386227457195	0.9999972299863489	-4.616130941983499	NA	NA	NA	NA	NA	NA	NA	NA	NA	NA	NA	NA
sn_fine	Excit.L6_CT	carrier	chr17	41801947	41812604	10658	-	HAVANA	gene	ENSG00000141696	13	P3H4	protein_coding	0.0021277453142590774	2.2283278446592956	0.004708069598690561	0.9963112278054167	0.9999972299863489	-4.616156131504652	NA	NA	NA	NA	NA	NA	NA	NA	NA	NA	NA	NA
sn_fine	Excit.L6_CT	carrier	chrX	18675909	18827921	152013	+	HAVANA	gene	ENSG00000086717	19	PPEF1	protein_coding	0.37900326964352127	3.348345866320101	0.654555511332043	0.523566259160261	0.9999972299863489	-4.616165976556979	NA	NA	NA	NA	NA	NA	NA	NA	NA	NA	NA	NA
sn_fine	Excit.L6_CT	carrier	chr13	34347986	34616216	268231	+	HAVANA	gene	ENSG00000271850	2	LINC02343	lncRNA	-0.2201745640929278	1.9444063460180414	-0.48383980526213755	0.6361240210979302	0.9999972299863489	-4.6161663866312646	NA	NA	NA	NA	NA	NA	NA	NA	NA	NA	NA	NA
sn_fine	Excit.L6_CT	carrier	chr3	123585143	123644568	59426	+	HAVANA	gene	ENSG00000239523	8	MYLK-AS1	lncRNA	-0.18861304075512364	3.205464671766242	-0.663640655473851	0.5179072646654859	0.9999972299863489	-4.616171532561318	NA	NA	NA	NA	NA	NA	NA	NA	NA	NA	NA	NA
sn_fine	Excit.L6_CT	carrier	chr3	183829271	183884933	55663	-	HAVANA	gene	ENSG00000175193	14	PARL	protein_coding	-0.15848871041074242	4.638284208804436	-0.8712409167840971	0.3985982512011462	0.9999972299863489	-4.616174095900457	NA	NA	NA	NA	NA	NA	NA	NA	NA	NA	NA	NA
sn_fine	Excit.L6_CT	carrier	chr11	72754729	72794047	39319	-	HAVANA	gene	ENSG00000214530	10	STARD10	protein_coding	-0.12583259712923978	2.2318423745194904	-0.2555758662389225	0.8020666134350819	0.9999972299863489	-4.616174266936229	NA	NA	NA	NA	NA	NA	NA	NA	NA	NA	NA	NA
sn_fine	Excit.L6_CT	carrier	chr19	46424697	46428936	4240	-	HAVANA	gene	ENSG00000277531	3	PNMA8C	protein_coding	0.07102093821112443	2.4791142128148467	0.12869712534050376	0.8994631329657427	0.9999972299863489	-4.616180878991361	NA	NA	NA	NA	NA	NA	NA	NA	NA	NA	NA	NA
sn_fine	Excit.L6_CT	carrier	chr3	129314771	129316286	1516	-	HAVANA	gene	ENSG00000184897	7	H1-10	protein_coding	-0.08782846183184079	2.2398277720913002	-0.2084275548893722	0.8379548517628795	0.9999972299863489	-4.616189755647123	NA	NA	NA	NA	NA	NA	NA	NA	NA	NA	NA	NA
sn_fine	Excit.L6_CT	carrier	chr21	44300051	44327376	27326	+	HAVANA	gene	ENSG00000141959	17	PFKL	protein_coding	-0.2825876736445845	4.042034814207833	-0.8115522998569455	0.430891168524666	0.9999972299863489	-4.616189869173868	NA	NA	NA	NA	NA	NA	NA	NA	NA	NA	NA	NA
sn_fine	Excit.L6_CT	carrier	chr16	10743786	10769351	25566	+	HAVANA	gene	ENSG00000103274	11	NUBP1	protein_coding	-0.010999112195476224	2.431342426849431	-0.0202210385644659	0.9841579131642209	0.9999972299863489	-4.616198234444665	NA	NA	NA	NA	NA	NA	NA	NA	NA	NA	NA	NA
sn_fine	Excit.L6_CT	carrier	chr7	39566385	39610320	43936	+	HAVANA	gene	ENSG00000241127	8	YAE1	protein_coding	0.16765604868011996	3.9193527828207513	0.7769623492203618	0.4503581604724669	0.9999972299863489	-4.616209584845596	NA	NA	NA	NA	NA	NA	NA	NA	NA	NA	NA	NA
sn_fine	Excit.L6_CT	carrier	chr19	19561707	19618693	56987	-	HAVANA	gene	ENSG00000105717	14	PBX4	protein_coding	0.2005130379327591	4.331630561579792	0.8543966884238396	0.40754366089197114	0.9999972299863489	-4.616213782870235	NA	NA	NA	NA	NA	NA	NA	NA	NA	NA	NA	NA
sn_fine	Excit.L6_CT	carrier	chrX	47078355	47093314	14960	+	HAVANA	gene	ENSG00000130988	13	RGN	protein_coding	-0.14173059797076293	2.4149236788560655	-0.19813338058740573	0.8458437820327236	0.9999972299863489	-4.616244555014095	NA	NA	NA	NA	NA	NA	NA	NA	NA	NA	NA	NA
sn_fine	Excit.L6_CT	carrier	chr4	109688622	109703583	14962	-	HAVANA	gene	ENSG00000138794	10	CASP6	protein_coding	-0.1953038893968848	2.4638409463770765	-0.4999970409061447	0.6249933174796387	0.9999972299863489	-4.616247531788721	NA	NA	NA	NA	NA	NA	NA	NA	NA	NA	NA	NA
sn_fine	Excit.L6_CT	carrier	chr12	124946825	124989131	42307	-	HAVANA	gene	ENSG00000150990	9	DHX37	protein_coding	-0.0877355688150756	1.9873925282096074	-0.2274550112143285	0.8234214029344934	0.9999972299863489	-4.6162479748162335	NA	NA	NA	NA	NA	NA	NA	NA	NA	NA	NA	NA
sn_fine	Excit.L6_CT	carrier	chr8	10482878	10547624	64747	-	HAVANA	gene	ENSG00000253649	6	PRSS51	protein_coding	-0.06632819476200558	2.3931665452027793	-0.13168294441902334	0.8971448956305255	0.9999972299863489	-4.6162519883375435	NA	NA	NA	NA	NA	NA	NA	NA	NA	NA	NA	NA
sn_fine	Excit.L6_CT	carrier	chr19	13952509	13961449	8941	+	HAVANA	gene	ENSG00000132017	11	DCAF15	protein_coding	-0.11013470043154205	2.3090634017731664	-0.24408027285997275	0.8107775065420575	0.9999972299863489	-4.6162523102011725	NA	NA	NA	NA	NA	NA	NA	NA	NA	NA	NA	NA
sn_fine	Excit.L6_CT	carrier	chr19	1446302	1473244	26943	+	HAVANA	gene	ENSG00000115266	12	APC2	protein_coding	0.3359792674212496	4.703953217380198	0.8587337968241797	0.4052277225584495	0.9999972299863489	-4.616253250906685	NA	NA	NA	NA	NA	NA	NA	NA	NA	NA	NA	NA
sn_fine	Excit.L6_CT	carrier	chr2	17510579	17518440	7862	-	HAVANA	gene	ENSG00000214842	6	RAD51AP2	protein_coding	-0.24988522673610958	2.387481441957887	-0.4933229691349088	0.6295797655190305	0.9999972299863489	-4.6162611083244025	NA	NA	NA	NA	NA	NA	NA	NA	NA	NA	NA	NA
sn_fine	Excit.L6_CT	carrier	chr19	53431984	53461862	29879	+	HAVANA	gene	ENSG00000160336	17	ZNF761	protein_coding	0.17868072356631215	2.923412397846157	0.585931946058281	0.5674271780209351	0.9999972299863489	-4.616269445814589	NA	NA	NA	NA	NA	NA	NA	NA	NA	NA	NA	NA
sn_fine	Excit.L6_CT	carrier	chr16	89680737	89696354	15618	+	HAVANA	gene	ENSG00000185324	22	CDK10	protein_coding	0.23615910644977234	4.666997833880131	0.8683925158189028	0.40010164488716904	0.9999972299863489	-4.616276221034653	NA	NA	NA	NA	NA	NA	NA	NA	NA	NA	NA	NA
sn_fine	Excit.L6_CT	carrier	chr11	65961728	65980137	18410	+	HAVANA	gene	ENSG00000175467	15	SART1	protein_coding	0.15951828151602188	2.8088562131775183	0.4873789877908204	0.633677922032416	0.9999972299863489	-4.616304045639538	NA	NA	NA	NA	NA	NA	NA	NA	NA	NA	NA	NA
sn_fine	Excit.L6_CT	carrier	chr13	95648711	95676973	28263	-	HAVANA	gene	ENSG00000247400	6	DNAJC3-DT	lncRNA	0.1302611344377641	2.6381103311268013	0.3536712883210396	0.7289561033248304	0.9999972299863489	-4.616314444792094	NA	NA	NA	NA	NA	NA	NA	NA	NA	NA	NA	NA
sn_fine	Excit.L6_CT	carrier	chr9	33461353	33473930	12578	-	HAVANA	gene	ENSG00000165271	17	NOL6	protein_coding	-0.029858278785340864	1.7440610844698774	-0.04984341845350983	0.9609648701603126	0.9999972299863489	-4.616317148401947	NA	NA	NA	NA	NA	NA	NA	NA	NA	NA	NA	NA
sn_fine	Excit.L6_CT	carrier	chr15	36865628	36887052	21425	-	HAVANA	gene	ENSG00000259280	2	ENSG00000259280	lncRNA	0.0724971302619315	1.9158689383087035	0.11172354976330778	0.9126591816579996	0.9999972299863489	-4.616320762131971	NA	NA	NA	NA	NA	NA	NA	NA	NA	NA	NA	NA
sn_fine	Excit.L6_CT	carrier	chr5	132294394	132344190	49797	+	HAVANA	gene	ENSG00000197208	6	SLC22A4	protein_coding	0.21877011329048224	2.823460876994925	0.5293812037699759	0.604993859135645	0.9999972299863489	-4.616320991381187	NA	NA	NA	NA	NA	NA	NA	NA	NA	NA	NA	NA
sn_fine	Excit.L6_CT	carrier	chr11	60890547	60906585	16039	-	HAVANA	gene	ENSG00000110107	9	PRPF19	protein_coding	0.24115120268568013	4.40040494978403	0.8149672567727536	0.42899907076488286	0.9999972299863489	-4.616321773988843	NA	NA	NA	NA	NA	NA	NA	NA	NA	NA	NA	NA
sn_fine	Excit.L6_CT	carrier	chr17	12991612	13018065	26454	-	HAVANA	gene	ENSG00000006744	19	ELAC2	protein_coding	-0.21347880400604335	3.5056588374017688	-0.7133635997775336	0.4875677180815129	0.9999972299863489	-4.61632303447346	NA	NA	NA	NA	NA	NA	NA	NA	NA	NA	NA	NA
sn_fine	Excit.L6_CT	carrier	chr17	7012417	7014532	2116	+	HAVANA	gene	ENSG00000219200	12	RNASEK	protein_coding	0.2152251776054599	2.898936439200134	0.33376698552951645	0.7435972903026535	0.9999972299863489	-4.616328637528228	NA	NA	NA	NA	NA	NA	NA	NA	NA	NA	NA	NA
sn_fine	Excit.L6_CT	carrier	chr3	49422333	49429326	6994	-	HAVANA	gene	ENSG00000145029	15	NICN1	protein_coding	0.10162486536415649	2.162452518253962	0.1679027696832038	0.86910738593258	0.9999972299863489	-4.616339498727732	NA	NA	NA	NA	NA	NA	NA	NA	NA	NA	NA	NA
sn_fine	Excit.L6_CT	carrier	chr17	34579487	34639318	59832	+	HAVANA	gene	ENSG00000181291	8	TMEM132E	protein_coding	-0.10125564154630606	1.9764555877580434	-0.1337466893517545	0.8955431406746968	0.9999972299863489	-4.616340324227521	NA	NA	NA	NA	NA	NA	NA	NA	NA	NA	NA	NA
sn_fine	Excit.L6_CT	carrier	chr11	124673844	124697518	23675	+	HAVANA	gene	ENSG00000064199	7	SPA17	protein_coding	0.09840480725799505	2.263593109893431	0.18364828127222493	0.856973409366421	0.9999972299863489	-4.616341864686979	NA	NA	NA	NA	NA	NA	NA	NA	NA	NA	NA	NA
sn_fine	Excit.L6_CT	carrier	chr17	42495867	42496550	684	+	HAVANA	gene	ENSG00000267222	1	ENSG00000267222	lncRNA	-0.0026960001741000994	2.132336148921098	-0.006463143784458762	0.9949361450582628	0.9999972299863489	-4.616346592328575	NA	NA	NA	NA	NA	NA	NA	NA	NA	NA	NA	NA
sn_fine	Excit.L6_CT	carrier	chr6	135497422	135828703	331282	+	HAVANA	gene	ENSG00000231028	11	AHI1-DT	lncRNA	-0.2564098522619198	4.933136080323476	-0.8908265610020274	0.38836354447624566	0.9999972299863489	-4.616347134108144	NA	NA	NA	NA	NA	NA	NA	NA	NA	NA	NA	NA
sn_fine	Excit.L6_CT	carrier	chr3	167735243	167825569	90327	+	HAVANA	gene	ENSG00000163536	13	SERPINI1	protein_coding	-0.18864224841483868	6.825017472077475	-0.9516844413522817	0.3577079979805933	0.9999972299863489	-4.616370899206312	NA	NA	NA	NA	NA	NA	NA	NA	NA	NA	NA	NA
sn_fine	Excit.L6_CT	carrier	chr17	75165586	75182959	17374	-	HAVANA	gene	ENSG00000188612	12	SUMO2	protein_coding	0.21725180285849088	4.697172458916503	0.869351693412375	0.3995949654364124	0.9999972299863489	-4.616389737199325	NA	NA	NA	NA	NA	NA	NA	NA	NA	NA	NA	NA
sn_fine	Excit.L6_CT	carrier	chr17	72067099	72237203	170105	-	HAVANA	gene	ENSG00000234899	11	SOX9-AS1	lncRNA	0.3146513871812162	2.993443440808188	0.6097600321190182	0.5519773265262915	0.9999972299863489	-4.616391438748978	NA	NA	NA	NA	NA	NA	NA	NA	NA	NA	NA	NA
sn_fine	Excit.L6_CT	carrier	chr12	54301202	54351846	50645	+	HAVANA	gene	ENSG00000111481	10	COPZ1	protein_coding	0.07592589872303068	2.5371677989096164	0.1669707596445707	0.8698267303328153	0.9999972299863489	-4.616398937440658	NA	NA	NA	NA	NA	NA	NA	NA	NA	NA	NA	NA
sn_fine	Excit.L6_CT	carrier	chr22	22283928	22287220	3293	-	HAVANA	gene	ENSG00000274422	1	ENSG00000274422	lncRNA	0.39029371946239433	5.566560240234733	0.9250797719853617	0.37089578323780614	0.9999972299863489	-4.616403410478419	NA	NA	NA	NA	NA	NA	NA	NA	NA	NA	NA	NA
sn_fine	Excit.L6_CT	carrier	chr3	140488639	140490004	1366	+	HAVANA	gene	ENSG00000289632	1	ENSG00000289632	lncRNA	-0.17228261071419126	2.547301395966162	-0.4765037976420393	0.6412083454652782	0.9999972299863489	-4.616413002815163	NA	NA	NA	NA	NA	NA	NA	NA	NA	NA	NA	NA
sn_fine	Excit.L6_CT	carrier	chr6	43511832	43516985	5154	-	HAVANA	gene	ENSG00000137207	12	YIPF3	protein_coding	0.029981161301479098	2.089462575542552	0.05231900085757515	0.9590279570046538	0.9999972299863489	-4.616413817484279	NA	NA	NA	NA	NA	NA	NA	NA	NA	NA	NA	NA
sn_fine	Excit.L6_CT	carrier	chr8	144330565	144336482	5918	-	HAVANA	gene	ENSG00000261678	3	SCRT1	protein_coding	-0.12024389449034123	2.3952790497833423	-0.2956686840986896	0.7719066753464562	0.9999972299863489	-4.616422921590873	NA	NA	NA	NA	NA	NA	NA	NA	NA	NA	NA	NA
sn_fine	Excit.L6_CT	carrier	chr17	38705273	38729795	24523	+	HAVANA	gene	ENSG00000275023	5	MLLT6	protein_coding	0.22127735469133047	4.2456421260747685	0.7967418052886389	0.43915924426021924	0.9999972299863489	-4.616423394580483	NA	NA	NA	NA	NA	NA	NA	NA	NA	NA	NA	NA
sn_fine	Excit.L6_CT	carrier	chr12	56202179	56221933	19755	-	HAVANA	gene	ENSG00000181852	18	RNF41	protein_coding	-0.24551783205099276	3.6561507808806564	-0.7392345056555025	0.47221234644036314	0.9999972299863489	-4.616431179910923	NA	NA	NA	NA	NA	NA	NA	NA	NA	NA	NA	NA
sn_fine	Excit.L6_CT	carrier	chr17	7591230	7614897	23668	-	HAVANA	gene	ENSG00000129245	13	FXR2	protein_coding	0.23642479126676075	3.3303989170543704	0.6904187949076365	0.5014341146050156	0.9999972299863489	-4.616440362648241	NA	NA	NA	NA	NA	NA	NA	NA	NA	NA	NA	NA
sn_fine	Excit.L6_CT	carrier	chr10	81870778	81875133	4356	-	HAVANA	gene	ENSG00000287358	1	ENSG00000287358	lncRNA	0.046364625232795165	1.8912758679602628	0.09455239142047024	0.9260361436270242	0.9999972299863489	-4.616449130167406	NA	NA	NA	NA	NA	NA	NA	NA	NA	NA	NA	NA
sn_fine	Excit.L6_CT	carrier	chr3	158696892	158732489	35598	-	HAVANA	gene	ENSG00000118849	10	RARRES1	protein_coding	-0.17194877796449204	2.60675448398054	-0.40151079438196285	0.6942226519901717	0.9999972299863489	-4.616458756748178	NA	NA	NA	NA	NA	NA	NA	NA	NA	NA	NA	NA
sn_fine	Excit.L6_CT	carrier	chr2	74361154	74392087	30934	-	HAVANA	gene	ENSG00000204843	13	DCTN1	protein_coding	-0.2475998250189715	4.2646715440010166	-0.8163560321098309	0.42823114200248735	0.9999972299863489	-4.616459855365097	NA	NA	NA	NA	NA	NA	NA	NA	NA	NA	NA	NA
sn_fine	Excit.L6_CT	carrier	chr9	94259298	94301829	42532	+	HAVANA	gene	ENSG00000175787	17	ZNF169	protein_coding	0.18989461917401984	3.814439323251992	0.8000879614042989	0.4372824076908197	0.9999972299863489	-4.616464076234519	NA	NA	NA	NA	NA	NA	NA	NA	NA	NA	NA	NA
sn_fine	Excit.L6_CT	carrier	chr12	120640626	120667324	26699	+	HAVANA	gene	ENSG00000157782	10	CABP1	protein_coding	-0.2614913063742228	7.043780601815255	-0.9540938157529557	0.35653007384873525	0.9999972299863489	-4.616479832028348	NA	NA	NA	NA	NA	NA	NA	NA	NA	NA	NA	NA
sn_fine	Excit.L6_CT	carrier	chr2	240126563	240136807	10245	-	HAVANA	gene	ENSG00000172428	11	COPS9	protein_coding	-0.05575765873664196	2.452981032066734	-0.08659888771897241	0.9322403657099306	0.9999972299863489	-4.616484255116001	NA	NA	NA	NA	NA	NA	NA	NA	NA	NA	NA	NA
sn_fine	Excit.L6_CT	carrier	chr14	64422935	64448557	25623	-	HAVANA	gene	ENSG00000258824	2	ENSG00000258824	lncRNA	-0.013493564586266493	2.0219700763420936	-0.034943743881485384	0.9726274468873857	0.9999972299863489	-4.616484727394772	NA	NA	NA	NA	NA	NA	NA	NA	NA	NA	NA	NA
sn_fine	Excit.L6_CT	carrier	chr22	41598028	41621043	23016	-	HAVANA	gene	ENSG00000100418	8	DESI1	protein_coding	-0.1978129276364613	3.952583300175306	-0.7973935515614795	0.438793281055595	0.9999972299863489	-4.616484754356988	NA	NA	NA	NA	NA	NA	NA	NA	NA	NA	NA	NA
sn_fine	Excit.L6_CT	carrier	chr1	156009048	156020951	11904	-	HAVANA	gene	ENSG00000163479	14	SSR2	protein_coding	-0.05102375716556917	2.3346166661471677	-0.1214968377635329	0.905057435717034	0.9999972299863489	-4.616485957265689	NA	NA	NA	NA	NA	NA	NA	NA	NA	NA	NA	NA
sn_fine	Excit.L6_CT	carrier	chr13	36222008	36297840	75833	-	HAVANA	gene	ENSG00000242715	8	CCDC169	protein_coding	0.21317210654891472	2.4037494193532427	0.45100186771487866	0.6590276550594933	0.9999972299863489	-4.616487157419409	NA	NA	NA	NA	NA	NA	NA	NA	NA	NA	NA	NA
sn_fine	Excit.L6_CT	carrier	chr17	49289206	49362473	73268	-	HAVANA	gene	ENSG00000198740	9	ZNF652	protein_coding	0.21527662721086482	5.652316503193831	0.9243995374275281	0.3712373234887677	0.9999972299863489	-4.616487955768039	NA	NA	NA	NA	NA	NA	NA	NA	NA	NA	NA	NA
sn_fine	Excit.L6_CT	carrier	chr8	47960185	47978160	17976	+	HAVANA	gene	ENSG00000104738	19	MCM4	protein_coding	-0.10708344960165495	2.5390115705660223	-0.2846674261332239	0.7801466557769938	0.9999972299863489	-4.6164905660181335	NA	NA	NA	NA	NA	NA	NA	NA	NA	NA	NA	NA
sn_fine	Excit.L6_CT	carrier	chr20	35668052	35699355	31304	-	HAVANA	gene	ENSG00000244005	13	NFS1	protein_coding	-0.19594448245311713	3.4550516749222346	-0.7075346421398925	0.4910684349599951	0.9999972299863489	-4.616493709741006	NA	NA	NA	NA	NA	NA	NA	NA	NA	NA	NA	NA
sn_fine	Excit.L6_CT	carrier	chr19	53389793	53430413	40621	+	HAVANA	gene	ENSG00000196417	13	ZNF765	protein_coding	0.04550538516953151	1.8085955467954646	0.09632802777934459	0.9246517061031955	0.9999972299863489	-4.616495960155873	NA	NA	NA	NA	NA	NA	NA	NA	NA	NA	NA	NA
sn_fine	Excit.L6_CT	carrier	chr11	24496970	25082638	585669	+	HAVANA	gene	ENSG00000187398	12	LUZP2	protein_coding	0.3505136191863869	8.270539489448742	0.9661399586931131	0.35068161696026423	0.9999972299863489	-4.616499549207046	NA	NA	NA	NA	NA	NA	NA	NA	NA	NA	NA	NA
sn_fine	Excit.L6_CT	carrier	chr1	229256892	229271242	14351	-	HAVANA	gene	ENSG00000177788	7	RAB4A-AS1	lncRNA	-0.005612834404300493	2.252738771254602	-0.014242926243289164	0.9888410288368381	0.9999972299863489	-4.6165129565918654	NA	NA	NA	NA	NA	NA	NA	NA	NA	NA	NA	NA
sn_fine	Excit.L6_CT	carrier	chr22	42835412	43015149	179738	-	HAVANA	gene	ENSG00000100266	19	PACSIN2	protein_coding	0.21860395541919786	4.4700936126180295	0.8489161379416764	0.41048270278351806	0.9999972299863489	-4.616518482985694	NA	NA	NA	NA	NA	NA	NA	NA	NA	NA	NA	NA
sn_fine	Excit.L6_CT	carrier	chr7	43997897	44010124	12228	+	HAVANA	gene	ENSG00000136206	5	SPDYE1	protein_coding	-0.009174477527902347	2.1865724387050087	-0.015704447147160176	0.987696060595375	0.9999972299863489	-4.616523385181091	NA	NA	NA	NA	NA	NA	NA	NA	NA	NA	NA	NA
sn_fine	Excit.L6_CT	carrier	chr7	76609986	76627279	17294	-	HAVANA	gene	ENSG00000146707	15	POMZP3	protein_coding	-0.05015186986414388	2.1946989476618106	-0.12947243745320383	0.8988610756881988	0.9999972299863489	-4.616526596140489	NA	NA	NA	NA	NA	NA	NA	NA	NA	NA	NA	NA
sn_fine	Excit.L6_CT	carrier	chr20	43914852	44069616	154765	+	HAVANA	gene	ENSG00000124191	18	TOX2	protein_coding	0.3010945431326446	4.2850218734395975	0.7456450815329255	0.46845365843689346	0.9999972299863489	-4.6165282646313495	NA	NA	NA	NA	NA	NA	NA	NA	NA	NA	NA	NA
sn_fine	Excit.L6_CT	carrier	chr17	82418318	82442645	24328	+	HAVANA	gene	ENSG00000169660	17	HEXD	protein_coding	-0.193656592618362	2.9577692506266366	-0.6257220372392177	0.5417575869932068	0.9999972299863489	-4.616528343698059	NA	NA	NA	NA	NA	NA	NA	NA	NA	NA	NA	NA
sn_fine	Excit.L6_CT	carrier	chr16	1997654	2009821	12168	-	HAVANA	gene	ENSG00000167962	15	ZNF598	protein_coding	-0.07872483006501807	1.8522474380915381	-0.16017908214579837	0.8750722641026536	0.9999972299863489	-4.6165588231093775	NA	NA	NA	NA	NA	NA	NA	NA	NA	NA	NA	NA
sn_fine	Excit.L6_CT	carrier	chrX	119399336	119454478	55143	+	HAVANA	gene	ENSG00000077713	19	SLC25A43	protein_coding	0.24167474690634183	3.032116232522776	0.6335544756317271	0.5367814832702741	0.9999972299863489	-4.616559492006182	NA	NA	NA	NA	NA	NA	NA	NA	NA	NA	NA	NA
sn_fine	Excit.L6_CT	carrier	chr1	226940286	226987544	47259	+	HAVANA	gene	ENSG00000163050	18	COQ8A	protein_coding	-0.21021968831246363	3.5150979320364315	-0.6659759485229056	0.5164583497859511	0.9999972299863489	-4.616562127970882	NA	NA	NA	NA	NA	NA	NA	NA	NA	NA	NA	NA
sn_fine	Excit.L6_CT	carrier	chr2	46816697	46859009	42313	+	HAVANA	gene	ENSG00000239332	7	LINC01119	lncRNA	-0.22913788398313484	2.73858601821901	-0.6103559557304842	0.551593897956512	0.9999972299863489	-4.616563510543245	NA	NA	NA	NA	NA	NA	NA	NA	NA	NA	NA	NA
sn_fine	Excit.L6_CT	carrier	chr12	55997180	56006641	9462	+	HAVANA	gene	ENSG00000139531	13	SUOX	protein_coding	-0.08388648007509492	1.9174164343015483	-0.20018979855239924	0.8442664436172533	0.9999972299863489	-4.616566993393188	NA	NA	NA	NA	NA	NA	NA	NA	NA	NA	NA	NA
sn_fine	Excit.L6_CT	carrier	chr8	144107726	144118328	10603	+	HAVANA	gene	ENSG00000179698	14	WDR97	protein_coding	0.27030661623730023	2.4224402057696692	0.41708581248295085	0.6830623736172603	0.9999972299863489	-4.616568892148105	NA	NA	NA	NA	NA	NA	NA	NA	NA	NA	NA	NA
sn_fine	Excit.L6_CT	carrier	chr9	70043848	70226972	183125	+	HAVANA	gene	ENSG00000165072	10	MAMDC2	protein_coding	0.3969059193144622	5.500419472793521	0.8956378413427457	0.3858768055673635	0.9999972299863489	-4.6165714930239785	NA	NA	NA	NA	NA	NA	NA	NA	NA	NA	NA	NA
sn_fine	Excit.L6_CT	carrier	chr11	119121580	119136059	14480	+	HAVANA	gene	ENSG00000172273	13	HINFP	protein_coding	0.20779824346002274	3.479165806628032	0.687923990162231	0.5029557185660462	0.9999972299863489	-4.616586004436845	NA	NA	NA	NA	NA	NA	NA	NA	NA	NA	NA	NA
sn_fine	Excit.L6_CT	carrier	chr20	25697003	25752857	55855	+	HAVANA	gene	ENSG00000226465	5	ENSG00000226465	lncRNA	0.22621374775620096	4.776423234240108	0.8684605203648919	0.40006570777633044	0.9999972299863489	-4.616590604545433	NA	NA	NA	NA	NA	NA	NA	NA	NA	NA	NA	NA
sn_fine	Excit.L6_CT	carrier	chr11	114391443	114400511	9069	-	HAVANA	gene	ENSG00000180425	11	C11orf71	protein_coding	0.02797132039093253	1.8676963123181551	0.05601838584428978	0.9561340374217964	0.9999972299863489	-4.616591887613921	NA	NA	NA	NA	NA	NA	NA	NA	NA	NA	NA	NA
sn_fine	Excit.L6_CT	carrier	chr11	5663195	5938619	275425	-	HAVANA	gene	ENSG00000132256	20	TRIM5	protein_coding	-0.47732965170796393	4.4733618276991995	-0.8043764217193184	0.4348845597891611	0.9999972299863489	-4.616598678288291	NA	NA	NA	NA	NA	NA	NA	NA	NA	NA	NA	NA
sn_fine	Excit.L6_CT	carrier	chr10	50623466	50641451	17986	+	HAVANA	gene	ENSG00000226200	7	SGMS1-AS1	lncRNA	0.102902134936397	2.3180985772899994	0.18534649123258104	0.8556669014776284	0.9999972299863489	-4.616601662586729	NA	NA	NA	NA	NA	NA	NA	NA	NA	NA	NA	NA
sn_fine	Excit.L6_CT	carrier	chr1	25338317	25362361	24045	+	HAVANA	gene	ENSG00000183726	11	TMEM50A	protein_coding	-0.20786058999848844	4.5264481207520095	-0.851012021713686	0.4093570974837313	0.9999972299863489	-4.616603219351468	NA	NA	NA	NA	NA	NA	NA	NA	NA	NA	NA	NA
sn_fine	Excit.L6_CT	carrier	chr16	1444934	1475077	30144	-	HAVANA	gene	ENSG00000103249	19	CLCN7	protein_coding	0.20013010179515112	3.8767875466242976	0.7493462822247753	0.46629195883457486	0.9999972299863489	-4.616603532467664	NA	NA	NA	NA	NA	NA	NA	NA	NA	NA	NA	NA
sn_fine	Excit.L6_CT	carrier	chr16	1964895	1965509	615	+	HAVANA	gene	ENSG00000255198	6	SNHG9	lncRNA	-0.17053783857955596	2.3680284673066225	-0.3043888861224813	0.7653954317859503	0.9999972299863489	-4.616603910075216	NA	NA	NA	NA	NA	NA	NA	NA	NA	NA	NA	NA
sn_fine	Excit.L6_CT	carrier	chr16	66566393	66579137	12745	+	HAVANA	gene	ENSG00000089505	18	CMTM1	protein_coding	0.1318521341857024	2.4692779383393986	0.42579214981180746	0.6768570544859487	0.9999972299863489	-4.616606396229235	NA	NA	NA	NA	NA	NA	NA	NA	NA	NA	NA	NA
sn_fine	Excit.L6_CT	carrier	chr2	24793136	24822376	29241	+	HAVANA	gene	ENSG00000138092	11	CENPO	protein_coding	0.17824776512104412	2.3034618657177317	0.38555028318814005	0.7057361630697555	0.9999972299863489	-4.616607693103952	NA	NA	NA	NA	NA	NA	NA	NA	NA	NA	NA	NA
sn_fine	Excit.L6_CT	carrier	chr22	19783223	19854939	71717	-	HAVANA	gene	ENSG00000185838	14	GNB1L	protein_coding	-0.21141236279996667	3.0820785693070833	-0.6106560206101623	0.5514008856384831	0.9999972299863489	-4.616614727692485	NA	NA	NA	NA	NA	NA	NA	NA	NA	NA	NA	NA
sn_fine	Excit.L6_CT	carrier	chr16	66878589	66895754	17166	+	HAVANA	gene	ENSG00000172840	7	PDP2	protein_coding	0.16428543158918063	2.8587762197712467	0.40746389001555045	0.6899480696332713	0.9999972299863489	-4.616616601966203	NA	NA	NA	NA	NA	NA	NA	NA	NA	NA	NA	NA
sn_fine	Excit.L6_CT	carrier	chrX	44523639	44542859	19221	-	HAVANA	gene	ENSG00000069509	6	FUNDC1	protein_coding	-0.015842873235430543	2.1269747703955404	-0.036858055757233985	0.9711286145203106	0.9999972299863489	-4.616617198255298	NA	NA	NA	NA	NA	NA	NA	NA	NA	NA	NA	NA
sn_fine	Excit.L6_CT	carrier	chr6	107065182	107115515	50334	-	HAVANA	gene	ENSG00000178409	14	BEND3	protein_coding	0.045486832963486545	1.9221593784784565	0.12012845265581944	0.9061212126776166	0.9999972299863489	-4.616618738353343	NA	NA	NA	NA	NA	NA	NA	NA	NA	NA	NA	NA
sn_fine	Excit.L6_CT	carrier	chr8	144423601	144428563	4963	-	HAVANA	gene	ENSG00000160948	14	VPS28	protein_coding	-0.15436613838864477	2.783964402601436	-0.39789475147949654	0.6968244326256832	0.9999972299863489	-4.61662607029719	NA	NA	NA	NA	NA	NA	NA	NA	NA	NA	NA	NA
sn_fine	Excit.L6_CT	carrier	chr6	28378955	28399747	20793	-	HAVANA	gene	ENSG00000158691	15	ZSCAN12	protein_coding	-0.15927834348787506	2.5942734428464576	-0.37788902215968395	0.7112897589529805	0.9999972299863489	-4.616636820840813	NA	NA	NA	NA	NA	NA	NA	NA	NA	NA	NA	NA
sn_fine	Excit.L6_CT	carrier	chr19	39825350	39834201	8852	-	HAVANA	gene	ENSG00000105204	14	DYRK1B	protein_coding	0.10655094904486395	2.288754248994572	0.309499789145442	0.7615877157819118	0.9999972299863489	-4.616644783057162	NA	NA	NA	NA	NA	NA	NA	NA	NA	NA	NA	NA
sn_fine	Excit.L6_CT	carrier	chr2	62296246	62464073	167828	+	HAVANA	gene	ENSG00000228541	3	ENSG00000228541	lncRNA	0.20888818599358694	2.5875195411977194	0.5380369588238226	0.5991638935809174	0.9999972299863489	-4.616656548026021	NA	NA	NA	NA	NA	NA	NA	NA	NA	NA	NA	NA
sn_fine	Excit.L6_CT	carrier	chr19	43872365	43901385	29021	-	HAVANA	gene	ENSG00000176222	10	ZNF404	protein_coding	0.16780249817289916	2.9241589501507828	0.49686411888307697	0.6271442781915972	0.9999972299863489	-4.61666588971125	NA	NA	NA	NA	NA	NA	NA	NA	NA	NA	NA	NA
sn_fine	Excit.L6_CT	carrier	chr13	44982077	45083125	101049	-	HAVANA	gene	ENSG00000223732	2	ENSG00000223732	lncRNA	-0.18210353896345577	2.824767930216989	-0.31084744136591064	0.7605847546592236	0.9999972299863489	-4.616670262564979	NA	NA	NA	NA	NA	NA	NA	NA	NA	NA	NA	NA
sn_fine	Excit.L6_CT	carrier	chr21	46136160	46155579	19420	-	HAVANA	gene	ENSG00000160282	15	FTCD	protein_coding	-0.09067746425278878	2.9732901777166596	-0.1772085755474544	0.8619316892097844	0.9999972299863489	-4.616673819096854	NA	NA	NA	NA	NA	NA	NA	NA	NA	NA	NA	NA
sn_fine	Excit.L6_CT	carrier	chr6	31142439	31158238	15800	-	HAVANA	gene	ENSG00000204536	15	CCHCR1	protein_coding	-0.029329757008306645	2.259493578924634	-0.06511021539943318	0.9490245878188639	0.9999972299863489	-4.616681375691784	NA	NA	NA	NA	NA	NA	NA	NA	NA	NA	NA	NA
sn_fine	Excit.L6_CT	carrier	chr11	57741491	57743554	2064	+	HAVANA	gene	ENSG00000211450	11	SELENOH	protein_coding	-0.26115046255789376	3.1436066500859203	-0.6010686444617772	0.5575860320121018	0.9999972299863489	-4.616685159070115	NA	NA	NA	NA	NA	NA	NA	NA	NA	NA	NA	NA
sn_fine	Excit.L6_CT	carrier	chr16	19716456	19858467	142012	+	HAVANA	gene	ENSG00000174628	17	IQCK	protein_coding	0.15415020345493735	5.184548225316443	0.9026802768530723	0.38225642411367844	0.9999972299863489	-4.616686190713871	NA	NA	NA	NA	NA	NA	NA	NA	NA	NA	NA	NA
sn_fine	Excit.L6_CT	carrier	chr11	112393118	112624567	231450	+	HAVANA	gene	ENSG00000254968	8	LINC02763	lncRNA	-0.26441233699803446	2.887835051256893	-0.6116114536313358	0.5507865634950352	0.9999972299863489	-4.616688999718476	NA	NA	NA	NA	NA	NA	NA	NA	NA	NA	NA	NA
sn_fine	Excit.L6_CT	carrier	chr6	11093834	11138733	44900	+	HAVANA	gene	ENSG00000224531	6	SMIM13	protein_coding	0.2426719154548218	4.656890466769986	0.867797980783681	0.4004159197913979	0.9999972299863489	-4.616693369884738	NA	NA	NA	NA	NA	NA	NA	NA	NA	NA	NA	NA
sn_fine	Excit.L6_CT	carrier	chr1	159171609	159203313	31705	+	HAVANA	gene	ENSG00000162706	13	CADM3	protein_coding	-0.22974126726036515	5.254801993616591	-0.9007272170011499	0.3832581271969979	0.9999972299863489	-4.616698142929056	NA	NA	NA	NA	NA	NA	NA	NA	NA	NA	NA	NA
sn_fine	Excit.L6_CT	carrier	chr7	100679507	100694250	14744	-	HAVANA	gene	ENSG00000146830	11	GIGYF1	protein_coding	0.30047021938724416	4.29465766853798	0.8335019552518158	0.41882368543436166	0.9999972299863489	-4.616700117101396	NA	NA	NA	NA	NA	NA	NA	NA	NA	NA	NA	NA
sn_fine	Excit.L6_CT	carrier	chr19	39125770	39182816	57047	+	HAVANA	gene	ENSG00000130669	17	PAK4	protein_coding	0.2356562609544528	2.6026958161384384	0.49822384396352876	0.626210301218951	0.9999972299863489	-4.6167184205506935	NA	NA	NA	NA	NA	NA	NA	NA	NA	NA	NA	NA
sn_fine	Excit.L6_CT	carrier	chr17	7834217	7854796	20580	+	HAVANA	gene	ENSG00000132510	11	KDM6B	protein_coding	0.17146808647784517	3.017041626474065	0.5130817346632902	0.6160483207415509	0.9999972299863489	-4.6167217774851395	NA	NA	NA	NA	NA	NA	NA	NA	NA	NA	NA	NA
sn_fine	Excit.L6_CT	carrier	chr10	14897359	14954432	57074	-	HAVANA	gene	ENSG00000152457	19	DCLRE1C	protein_coding	0.23107898485320866	3.0276265112943808	0.583199266600867	0.5692136543789494	0.9999972299863489	-4.616729884569376	NA	NA	NA	NA	NA	NA	NA	NA	NA	NA	NA	NA
sn_fine	Excit.L6_CT	carrier	chr14	30437992	30573629	135638	-	HAVANA	gene	ENSG00000257636	6	G2E3-AS1	lncRNA	-0.20554526820213948	2.6328595861896256	-0.42588822217736855	0.6767887151512593	0.9999972299863489	-4.616735401658717	NA	NA	NA	NA	NA	NA	NA	NA	NA	NA	NA	NA
sn_fine	Excit.L6_CT	carrier	chr3	146515180	146544856	29677	-	HAVANA	gene	ENSG00000188313	13	PLSCR1	protein_coding	0.1759424978527444	2.756651314874816	0.41011927735515746	0.6880449181263586	0.9999972299863489	-4.616737195573614	NA	NA	NA	NA	NA	NA	NA	NA	NA	NA	NA	NA
sn_fine	Excit.L6_CT	carrier	chr16	81310731	81313423	2693	-	HAVANA	gene	ENSG00000260495	1	ENSG00000260495	lncRNA	0.1874066752262642	3.0704976404791715	0.6252281858972206	0.5420721970611646	0.9999972299863489	-4.616748744992916	NA	NA	NA	NA	NA	NA	NA	NA	NA	NA	NA	NA
sn_fine	Excit.L6_CT	carrier	chr2	241149576	241183652	34077	+	HAVANA	gene	ENSG00000115685	15	PPP1R7	protein_coding	-0.1890894192814554	4.6274816899501525	-0.855618917977649	0.4068901255229763	0.9999972299863489	-4.616759853545182	NA	NA	NA	NA	NA	NA	NA	NA	NA	NA	NA	NA
sn_fine	Excit.L6_CT	carrier	chr2	167814757	167941180	126424	-	HAVANA	gene	ENSG00000235335	3	B3GALT1-AS1	lncRNA	0.05191152094339202	2.2198672298822864	0.09950575558995732	0.9221747152125543	0.9999972299863489	-4.616771633432286	NA	NA	NA	NA	NA	NA	NA	NA	NA	NA	NA	NA
sn_fine	Excit.L6_CT	carrier	chr7	130538954	130546900	7947	+	HAVANA	gene	ENSG00000286214	1	COPG2IT1	lncRNA	0.2853974268191446	6.827379074841392	0.9486764269975938	0.3591824122443025	0.9999972299863489	-4.616788249098736	NA	NA	NA	NA	NA	NA	NA	NA	NA	NA	NA	NA
sn_fine	Excit.L6_CT	carrier	chr11	112226367	112269955	43589	+	HAVANA	gene	ENSG00000150787	8	PTS	protein_coding	-0.18155129973152428	4.5003026036091285	-0.8499816089252468	0.409910230650986	0.9999972299863489	-4.616791516411277	NA	NA	NA	NA	NA	NA	NA	NA	NA	NA	NA	NA
sn_fine	Excit.L6_CT	carrier	chr12	116548105	116576606	28502	+	HAVANA	gene	ENSG00000258102	5	MAP1LC3B2	protein_coding	0.06262708762313274	2.0631198086244655	0.14169273227504928	0.8893803849007045	0.9999972299863489	-4.616791535038818	NA	NA	NA	NA	NA	NA	NA	NA	NA	NA	NA	NA
sn_fine	Excit.L6_CT	carrier	chr20	297570	300321	2752	+	HAVANA	gene	ENSG00000247315	4	ZCCHC3	protein_coding	0.06116992433212087	2.294174295522506	0.17634904926414255	0.8625939483035068	0.9999972299863489	-4.61679849125146	NA	NA	NA	NA	NA	NA	NA	NA	NA	NA	NA	NA
sn_fine	Excit.L6_CT	carrier	chr5	20967211	21032845	65635	-	HAVANA	gene	ENSG00000286751	1	ENSG00000286751	lncRNA	0.50248808773623	2.4613470260722745	0.3480443507841107	0.7330843190858634	0.9999972299863489	-4.616802406213377	NA	NA	NA	NA	NA	NA	NA	NA	NA	NA	NA	NA
sn_fine	Excit.L6_CT	carrier	chr6	154387515	154510685	123171	-	HAVANA	gene	ENSG00000153721	19	CNKSR3	protein_coding	0.007232564647188244	2.2893794849558224	0.009365203831950502	0.9926624494541736	0.9999972299863489	-4.616816993515755	NA	NA	NA	NA	NA	NA	NA	NA	NA	NA	NA	NA
sn_fine	Excit.L6_CT	carrier	chr5	134402065	134411881	9817	-	HAVANA	gene	ENSG00000237190	4	CDKN2AIPNL	protein_coding	-0.011167396291002163	2.338293755082941	-0.02541300088382307	0.9800911356743642	0.9999972299863489	-4.616817466388046	NA	NA	NA	NA	NA	NA	NA	NA	NA	NA	NA	NA
sn_fine	Excit.L6_CT	carrier	chr1	155195588	155209051	13464	-	HAVANA	gene	ENSG00000169231	13	THBS3	protein_coding	0.20338406645296248	2.9181870192325885	0.5772150711135571	0.5731362014714461	0.9999972299863489	-4.616820235839924	NA	NA	NA	NA	NA	NA	NA	NA	NA	NA	NA	NA
sn_fine	Excit.L6_CT	carrier	chr10	110290730	110304938	14209	-	HAVANA	gene	ENSG00000119953	14	SMNDC1	protein_coding	0.16829638028165372	3.055143001723343	0.6173578790708042	0.547099657415302	0.9999972299863489	-4.616824312671829	NA	NA	NA	NA	NA	NA	NA	NA	NA	NA	NA	NA
sn_fine	Excit.L6_CT	carrier	chr4	161383897	162164004	780108	-	HAVANA	gene	ENSG00000168843	14	FSTL5	protein_coding	0.9498768770972608	3.5073926577929	0.6479145201908347	0.5277250605424413	0.9999972299863489	-4.616828446431328	NA	NA	NA	NA	NA	NA	NA	NA	NA	NA	NA	NA
sn_fine	Excit.L6_CT	carrier	chr19	10928811	10933535	4725	+	HAVANA	gene	ENSG00000142444	7	TIMM29	protein_coding	0.11233305443461195	2.826006636052322	0.3171355150384502	0.7559109342520471	0.9999972299863489	-4.616829940403395	NA	NA	NA	NA	NA	NA	NA	NA	NA	NA	NA	NA
sn_fine	Excit.L6_CT	carrier	chr7	129642758	129645063	2306	+	HAVANA	gene	ENSG00000288881	1	ENSG00000288881	lncRNA	-0.06566086325310927	2.0982301665669962	-0.1393048605864496	0.8912315973210522	0.9999972299863489	-4.616845851614526	NA	NA	NA	NA	NA	NA	NA	NA	NA	NA	NA	NA
sn_fine	Excit.L6_CT	carrier	chr21	28872191	28885371	13181	-	HAVANA	gene	ENSG00000156239	12	N6AMT1	protein_coding	0.0767881695040824	2.240224418514897	0.17858614335251868	0.8608705080700584	0.9999972299863489	-4.6168556762377	NA	NA	NA	NA	NA	NA	NA	NA	NA	NA	NA	NA
sn_fine	Excit.L6_CT	carrier	chr10	127135426	127196591	61166	-	HAVANA	gene	ENSG00000188916	9	INSYN2A	protein_coding	-0.08827793710167131	1.924022846053245	-0.12411102649866322	0.903025704768049	0.9999972299863489	-4.616861119385869	NA	NA	NA	NA	NA	NA	NA	NA	NA	NA	NA	NA
sn_fine	Excit.L6_CT	carrier	chr2	219597857	219616451	18595	+	HAVANA	gene	ENSG00000144589	22	STK11IP	protein_coding	-0.18598128007927772	2.7684008962619555	-0.4196853246881088	0.6812070855749305	0.9999972299863489	-4.616867331288934	NA	NA	NA	NA	NA	NA	NA	NA	NA	NA	NA	NA
sn_fine	Excit.L6_CT	carrier	chr2	74135400	74147912	12513	-	HAVANA	gene	ENSG00000163170	12	BOLA3	protein_coding	0.1770903287644392	2.9471762667456725	0.5188186723421403	0.6121462169716285	0.9999972299863489	-4.616870400654433	NA	NA	NA	NA	NA	NA	NA	NA	NA	NA	NA	NA
sn_fine	Excit.L6_CT	carrier	chr12	112013348	112023449	10102	+	HAVANA	gene	ENSG00000089248	7	ERP29	protein_coding	-0.12862243898795933	2.661051741816909	-0.28288477474129964	0.7814844885890075	0.9999972299863489	-4.616877002674036	NA	NA	NA	NA	NA	NA	NA	NA	NA	NA	NA	NA
sn_fine	Excit.L6_CT	carrier	chr5	132311285	132370170	58886	-	HAVANA	gene	ENSG00000233006	8	MIR3936HG	lncRNA	-0.19238891884680553	5.741457852118352	-0.9241272491727709	0.3713740980204906	0.9999972299863489	-4.616880405272789	NA	NA	NA	NA	NA	NA	NA	NA	NA	NA	NA	NA
sn_fine	Excit.L6_CT	carrier	chr17	8172457	8176399	3943	-	HAVANA	gene	ENSG00000179029	15	TMEM107	protein_coding	-0.15013414409893056	2.072832240575995	-0.28962509203044695	0.7764298770109673	0.9999972299863489	-4.616880935623874	NA	NA	NA	NA	NA	NA	NA	NA	NA	NA	NA	NA
sn_fine	Excit.L6_CT	carrier	chr5	58453982	58460139	6158	-	HAVANA	gene	ENSG00000145632	15	PLK2	protein_coding	-0.22177484414858517	4.80463056309781	-0.8705970669764929	0.39893774555688166	0.9999972299863489	-4.616885430062609	NA	NA	NA	NA	NA	NA	NA	NA	NA	NA	NA	NA
sn_fine	Excit.L6_CT	carrier	chr10	73715843	73730469	14627	-	HAVANA	gene	ENSG00000290737	1	ENSG00000290737	lncRNA	-0.19862904834346518	3.0965197522791397	-0.6542595405957123	0.5237512066973646	0.9999972299863489	-4.616886778963245	NA	NA	NA	NA	NA	NA	NA	NA	NA	NA	NA	NA
sn_fine	Excit.L6_CT	carrier	chr8	37784191	37844896	60706	+	HAVANA	gene	ENSG00000020181	18	ADGRA2	protein_coding	-0.12279048466911069	2.235226408655622	-0.22115751164097042	0.8282243582704736	0.9999972299863489	-4.616889810471876	NA	NA	NA	NA	NA	NA	NA	NA	NA	NA	NA	NA
sn_fine	Excit.L6_CT	carrier	chr16	67873052	67884499	11448	+	HAVANA	gene	ENSG00000038358	15	EDC4	protein_coding	-0.23290460104492805	3.337701489945676	-0.6557477291385072	0.5228216382304263	0.9999972299863489	-4.616894712525365	NA	NA	NA	NA	NA	NA	NA	NA	NA	NA	NA	NA
sn_fine	Excit.L6_CT	carrier	chr4	173349543	173370721	21179	-	HAVANA	gene	ENSG00000272870	4	SAP30-DT	lncRNA	-0.11707957665379753	2.5259133268274896	-0.27718083341092037	0.7857699618655358	0.9999972299863489	-4.616896676467553	NA	NA	NA	NA	NA	NA	NA	NA	NA	NA	NA	NA
sn_fine	Excit.L6_CT	carrier	chr6	142946406	142957945	11540	+	HAVANA	gene	ENSG00000232618	2	HIVEP2-DT	lncRNA	-0.10718683526533002	1.9873375516265352	-0.25448393744527587	0.8028928777151276	0.9999972299863489	-4.616897971763962	NA	NA	NA	NA	NA	NA	NA	NA	NA	NA	NA	NA
sn_fine	Excit.L6_CT	carrier	chr8	144789765	144792587	2823	-	HAVANA	gene	ENSG00000161016	18	RPL8	protein_coding	0.18601804481858797	2.767823930413416	0.2937826052221839	0.7733173555119129	0.9999972299863489	-4.616903773045998	NA	NA	NA	NA	NA	NA	NA	NA	NA	NA	NA	NA
sn_fine	Excit.L6_CT	carrier	chr19	9435590	9462529	26940	+	HAVANA	gene	ENSG00000287275	2	ENSG00000287275	lncRNA	0.2581045723070572	2.571314011128553	0.4841073560964283	0.6359389490496876	0.9999972299863489	-4.616905929592779	NA	NA	NA	NA	NA	NA	NA	NA	NA	NA	NA	NA
sn_fine	Excit.L6_CT	carrier	chr6	170535120	170553307	18188	-	HAVANA	gene	ENSG00000008018	9	PSMB1	protein_coding	-0.22535213890498418	4.476893477936998	-0.8368834090707933	0.41698445492447844	0.9999972299863489	-4.616908123290576	NA	NA	NA	NA	NA	NA	NA	NA	NA	NA	NA	NA
sn_fine	Excit.L6_CT	carrier	chr8	66964099	67056604	92506	-	HAVANA	gene	ENSG00000178125	15	PPP1R42	protein_coding	-0.07496015132075895	2.145256485021541	-0.15992494801049453	0.8752686641519802	0.9999972299863489	-4.6169159338117245	NA	NA	NA	NA	NA	NA	NA	NA	NA	NA	NA	NA
sn_fine	Excit.L6_CT	carrier	chr20	25391008	25452700	61693	+	HAVANA	gene	ENSG00000101003	12	GINS1	protein_coding	0.23239829211062002	2.7212924401006773	0.47808383144649647	0.640111685564211	0.9999972299863489	-4.6169167981052315	NA	NA	NA	NA	NA	NA	NA	NA	NA	NA	NA	NA
sn_fine	Excit.L6_CT	carrier	chr3	101561868	101566446	4579	+	HAVANA	gene	ENSG00000174173	7	TRMT10C	protein_coding	-0.10372646971534172	2.428688587762304	-0.26644632439662636	0.7938545014108702	0.9999972299863489	-4.616921479373242	NA	NA	NA	NA	NA	NA	NA	NA	NA	NA	NA	NA
sn_fine	Excit.L6_CT	carrier	chr20	45372557	45407889	35333	-	HAVANA	gene	ENSG00000124251	11	TP53TG5	protein_coding	-0.04120661527118141	2.0229212539578074	-0.08772494504051032	0.9313616835611317	0.9999972299863489	-4.616922078375251	NA	NA	NA	NA	NA	NA	NA	NA	NA	NA	NA	NA
sn_fine	Excit.L6_CT	carrier	chr2	189746660	189763227	16568	-	HAVANA	gene	ENSG00000128694	12	OSGEPL1	protein_coding	-0.15617097647793954	2.262820808192353	-0.2748142561335545	0.7875501449690799	0.9999972299863489	-4.616926772114001	NA	NA	NA	NA	NA	NA	NA	NA	NA	NA	NA	NA
sn_fine	Excit.L6_CT	carrier	chr2	61824848	61854143	29296	-	HAVANA	gene	ENSG00000170264	13	FAM161A	protein_coding	0.15783501437484615	2.9415574228462353	0.4209953497893387	0.680272923855822	0.9999972299863489	-4.616939881581136	NA	NA	NA	NA	NA	NA	NA	NA	NA	NA	NA	NA
sn_fine	Excit.L6_CT	carrier	chr1	100148448	100178267	29820	-	HAVANA	gene	ENSG00000122477	14	LRRC39	protein_coding	0.23806679163707467	3.036784096139544	0.5750757726630785	0.5745419326945301	0.9999972299863489	-4.61695994241332	NA	NA	NA	NA	NA	NA	NA	NA	NA	NA	NA	NA
sn_fine	Excit.L6_CT	carrier	chr19	23259906	23274251	14346	-	HAVANA	gene	ENSG00000284428	1	ENSG00000284428	lncRNA	-0.2892408907449937	3.9315146692018916	-0.7675121111032482	0.45577179767127574	0.9999972299863489	-4.616962693041225	NA	NA	NA	NA	NA	NA	NA	NA	NA	NA	NA	NA
sn_fine	Excit.L6_CT	carrier	chrX	76427710	76431342	3633	+	HAVANA	gene	ENSG00000198934	5	MAGEE1	protein_coding	0.2540865156473786	3.3914393984716225	0.5878409353939632	0.566180959488821	0.9999972299863489	-4.616966962717859	NA	NA	NA	NA	NA	NA	NA	NA	NA	NA	NA	NA
sn_fine	Excit.L6_CT	carrier	chr19	12064731	12081565	16835	+	HAVANA	gene	ENSG00000223547	10	ZNF844	protein_coding	0.08576461981301398	2.4634921262322043	0.25156453762835823	0.8051031937708529	0.9999972299863489	-4.616971992478534	NA	NA	NA	NA	NA	NA	NA	NA	NA	NA	NA	NA
sn_fine	Excit.L6_CT	carrier	chr14	63204114	63293508	89395	+	HAVANA	gene	ENSG00000126785	13	RHOJ	protein_coding	-0.30311207777536975	4.989214414910731	-0.8789774194873041	0.39453402577135355	0.9999972299863489	-4.616981673382671	NA	NA	NA	NA	NA	NA	NA	NA	NA	NA	NA	NA
sn_fine	Excit.L6_CT	carrier	chr18	48919853	48950965	31113	-	HAVANA	gene	ENSG00000101665	10	SMAD7	protein_coding	-0.18464712986272902	2.7014089786996562	-0.5204734895505904	0.611022920126921	0.9999972299863489	-4.616983939949513	NA	NA	NA	NA	NA	NA	NA	NA	NA	NA	NA	NA
sn_fine	Excit.L6_CT	carrier	chr5	138331935	138349729	17795	+	HAVANA	gene	ENSG00000120709	11	FAM53C	protein_coding	-0.21135965898641307	3.842818499003167	-0.74120857147583	0.47105293438577645	0.9999972299863489	-4.61698837210234	NA	NA	NA	NA	NA	NA	NA	NA	NA	NA	NA	NA
sn_fine	Excit.L6_CT	carrier	chr12	120503279	120534434	31156	-	HAVANA	gene	ENSG00000110871	15	COQ5	protein_coding	0.047971106725903656	2.180316940177521	0.09353862292753135	0.9268266760530623	0.9999972299863489	-4.617016533333354	NA	NA	NA	NA	NA	NA	NA	NA	NA	NA	NA	NA
sn_fine	Excit.L6_CT	carrier	chr17	18087892	18107970	20079	+	HAVANA	gene	ENSG00000108591	10	DRG2	protein_coding	0.23939369656616982	3.2029723027399215	0.6303167574536049	0.5388353668239017	0.9999972299863489	-4.617019173234484	NA	NA	NA	NA	NA	NA	NA	NA	NA	NA	NA	NA
sn_fine	Excit.L6_CT	carrier	chr7	155070324	155087392	17069	+	HAVANA	gene	ENSG00000157219	5	HTR5A	protein_coding	0.15917131920009608	2.637686832575981	0.2902208327897628	0.7759836291400639	0.9999972299863489	-4.617022398040046	NA	NA	NA	NA	NA	NA	NA	NA	NA	NA	NA	NA
sn_fine	Excit.L6_CT	carrier	chr14	35826338	35932325	105988	+	HAVANA	gene	ENSG00000100916	14	BRMS1L	protein_coding	0.24684105051073768	5.036321318688083	0.8824284906528466	0.3927300916637103	0.9999972299863489	-4.617028748811905	NA	NA	NA	NA	NA	NA	NA	NA	NA	NA	NA	NA
sn_fine	Excit.L6_CT	carrier	chr17	82078338	82098294	19957	-	HAVANA	gene	ENSG00000169710	9	FASN	protein_coding	-0.24347313778130908	3.086845785343704	-0.6076814052617611	0.5533158933580934	0.9999972299863489	-4.617029686543875	NA	NA	NA	NA	NA	NA	NA	NA	NA	NA	NA	NA
sn_fine	Excit.L6_CT	carrier	chr19	4007736	4039386	31651	+	HAVANA	gene	ENSG00000105229	7	PIAS4	protein_coding	0.24335609928433377	3.684696316623916	0.7190308830694772	0.4841785048465931	0.9999972299863489	-4.617044261866864	NA	NA	NA	NA	NA	NA	NA	NA	NA	NA	NA	NA
sn_fine	Excit.L6_CT	carrier	chr11	6791736	6799689	7954	-	HAVANA	gene	ENSG00000184933	6	OR6A2	protein_coding	-0.22360075995234308	2.7299362138488124	-0.6222577345497804	0.543966672136357	0.9999972299863489	-4.617044804462948	NA	NA	NA	NA	NA	NA	NA	NA	NA	NA	NA	NA
sn_fine	Excit.L6_CT	carrier	chr4	499210	540200	40991	+	HAVANA	gene	ENSG00000174227	16	PIGG	protein_coding	-0.16387249210880306	5.209317481242503	-0.9019096716805444	0.3826514456833363	0.9999972299863489	-4.6170498961869635	NA	NA	NA	NA	NA	NA	NA	NA	NA	NA	NA	NA
sn_fine	Excit.L6_CT	carrier	chr11	62989154	63015841	26688	-	HAVANA	gene	ENSG00000149452	16	SLC22A8	protein_coding	-0.04615830684153255	2.217766911959722	-0.06266546203803082	0.9509358703841753	0.9999972299863489	-4.617052953525326	NA	NA	NA	NA	NA	NA	NA	NA	NA	NA	NA	NA
sn_fine	Excit.L6_CT	carrier	chr8	56211686	56218809	7124	+	HAVANA	gene	ENSG00000170791	18	CHCHD7	protein_coding	-0.10558089487135014	2.4222441553788583	-0.24563061612540818	0.8096011689231402	0.9999972299863489	-4.617064209726299	NA	NA	NA	NA	NA	NA	NA	NA	NA	NA	NA	NA
sn_fine	Excit.L6_CT	carrier	chr15	75336020	75343224	7205	+	HAVANA	gene	ENSG00000140365	16	COMMD4	protein_coding	0.07299712633629829	2.298686414675225	0.1756057199201353	0.8631667651221636	0.9999972299863489	-4.61706644830112	NA	NA	NA	NA	NA	NA	NA	NA	NA	NA	NA	NA
sn_fine	Excit.L6_CT	carrier	chr1	160276807	160286348	9542	-	HAVANA	gene	ENSG00000162735	19	PEX19	protein_coding	0.03865327276611452	2.5471596182177483	0.10413949362521216	0.9185642981932756	0.9999972299863489	-4.617067716523587	NA	NA	NA	NA	NA	NA	NA	NA	NA	NA	NA	NA
sn_fine	Excit.L6_CT	carrier	chr5	179797597	179806952	9356	-	HAVANA	gene	ENSG00000161013	17	MGAT4B	protein_coding	0.12821089248265083	2.719440853087467	0.2863069112398401	0.7789169043878377	0.9999972299863489	-4.617072002480709	NA	NA	NA	NA	NA	NA	NA	NA	NA	NA	NA	NA
sn_fine	Excit.L6_CT	carrier	chr19	2037465	2051244	13780	-	HAVANA	gene	ENSG00000099875	16	MKNK2	protein_coding	0.018866987634675203	2.207850581141058	0.05132212328907714	0.9598078894087898	0.9999972299863489	-4.61707864186336	NA	NA	NA	NA	NA	NA	NA	NA	NA	NA	NA	NA
sn_fine	Excit.L6_CT	carrier	chr12	6462237	6470677	8441	-	HAVANA	gene	ENSG00000139190	17	VAMP1	protein_coding	-0.17395201492161738	2.416962985718879	-0.39034415349001633	0.7022699427376576	0.9999972299863489	-4.61708124605328	NA	NA	NA	NA	NA	NA	NA	NA	NA	NA	NA	NA
sn_fine	Excit.L6_CT	carrier	chr10	102714538	102743492	28955	+	HAVANA	gene	ENSG00000156398	13	SFXN2	protein_coding	-0.20282994469415883	3.198322751440874	-0.6835613972556125	0.5056230152445373	0.9999972299863489	-4.617087029450531	NA	NA	NA	NA	NA	NA	NA	NA	NA	NA	NA	NA
sn_fine	Excit.L6_CT	carrier	chr1	85265776	85276632	10857	-	HAVANA	gene	ENSG00000142867	14	BCL10	protein_coding	-0.03610544936326798	2.3511165586301788	-0.0939942927463337	0.9264713366404552	0.9999972299863489	-4.6170914323842585	NA	NA	NA	NA	NA	NA	NA	NA	NA	NA	NA	NA
sn_fine	Excit.L6_CT	carrier	chr16	2088708	2135898	47191	-	HAVANA	gene	ENSG00000008710	20	PKD1	protein_coding	-0.30930760387790457	6.163843381434576	-0.9369204390326518	0.3649854420708032	0.9999972299863489	-4.617094615970964	NA	NA	NA	NA	NA	NA	NA	NA	NA	NA	NA	NA
sn_fine	Excit.L6_CT	carrier	chr3	53867066	53882152	15087	-	HAVANA	gene	ENSG00000113812	14	ACTR8	protein_coding	-0.1803286636471766	2.371860049099146	-0.4155176271973346	0.6841826290291655	0.9999972299863489	-4.6171058679217465	NA	NA	NA	NA	NA	NA	NA	NA	NA	NA	NA	NA
sn_fine	Excit.L6_CT	carrier	chr2	62957326	63048640	91315	-	HAVANA	gene	ENSG00000231609	7	EHBP1-AS1	lncRNA	-0.34669636166977424	3.115839193572598	-0.5298588014250453	0.6046714430932826	0.9999972299863489	-4.617108857346104	NA	NA	NA	NA	NA	NA	NA	NA	NA	NA	NA	NA
sn_fine	Excit.L6_CT	carrier	chr1	6460786	6466175	5390	-	HAVANA	gene	ENSG00000215788	11	TNFRSF25	protein_coding	0.24760306216704508	4.078735954118501	0.7724581307352729	0.45293336796008776	0.9999972299863489	-4.617131860442311	NA	NA	NA	NA	NA	NA	NA	NA	NA	NA	NA	NA
sn_fine	Excit.L6_CT	carrier	chr3	10014235	10026395	12161	-	HAVANA	gene	ENSG00000291078	1	ENSG00000291078	lncRNA	0.16548713741890042	2.590294234306451	0.4341229675289265	0.6709421355789846	0.9999972299863489	-4.617135471937859	NA	NA	NA	NA	NA	NA	NA	NA	NA	NA	NA	NA
sn_fine	Excit.L6_CT	carrier	chr4	784957	826129	41173	-	HAVANA	gene	ENSG00000168993	15	CPLX1	protein_coding	-0.2406932388198295	5.119501591535155	-0.8913163222005667	0.3881099131482083	0.9999972299863489	-4.617141870824882	NA	NA	NA	NA	NA	NA	NA	NA	NA	NA	NA	NA
sn_fine	Excit.L6_CT	carrier	chr11	65615776	65637439	21664	+	HAVANA	gene	ENSG00000197136	5	PCNX3	protein_coding	-0.1199594482352091	2.51877736443565	-0.28498229497021943	0.7799104301299449	0.9999972299863489	-4.617142527051332	NA	NA	NA	NA	NA	NA	NA	NA	NA	NA	NA	NA
sn_fine	Excit.L6_CT	carrier	chr10	13643706	14462142	818437	-	HAVANA	gene	ENSG00000151474	23	FRMD4A	protein_coding	0.15906645645239958	11.20719714758095	0.9675471271548117	0.3500028654478181	0.9999972299863489	-4.6171607673766895	NA	NA	NA	NA	NA	NA	NA	NA	NA	NA	NA	NA
sn_fine	Excit.L6_CT	carrier	chr22	38705742	38738299	32558	+	HAVANA	gene	ENSG00000100226	16	GTPBP1	protein_coding	-0.1385757143424613	2.700120148356542	-0.31507030667053676	0.7574448841255437	0.9999972299863489	-4.617170831903507	NA	NA	NA	NA	NA	NA	NA	NA	NA	NA	NA	NA
sn_fine	Excit.L6_CT	carrier	chr6	21233168	21271132	37965	-	HAVANA	gene	ENSG00000287404	1	ENSG00000287404	lncRNA	-0.1611289761249346	2.6320322730080465	-0.3195727229714992	0.754102055189146	0.9999972299863489	-4.617173906543936	NA	NA	NA	NA	NA	NA	NA	NA	NA	NA	NA	NA
sn_fine	Excit.L6_CT	carrier	chr4	2930561	2934834	4274	-	HAVANA	gene	ENSG00000109736	15	MFSD10	protein_coding	0.32204183668378095	3.643915599966872	0.7345719765338004	0.4749576846623562	0.9999972299863489	-4.617175075509455	NA	NA	NA	NA	NA	NA	NA	NA	NA	NA	NA	NA
sn_fine	Excit.L6_CT	carrier	chr1	241413716	241468661	54946	+	HAVANA	gene	ENSG00000287516	1	ENSG00000287516	lncRNA	0.12219581472386543	2.100736910330681	0.3436289576268736	0.7363297149423729	0.9999972299863489	-4.6171786493057505	NA	NA	NA	NA	NA	NA	NA	NA	NA	NA	NA	NA
sn_fine	Excit.L6_CT	carrier	chr17	3608240	3636250	28011	-	HAVANA	gene	ENSG00000197417	9	SHPK	protein_coding	0.27680131941128905	3.0477830026500947	0.6709361023787992	0.5133886280685047	0.9999972299863489	-4.617179958124132	NA	NA	NA	NA	NA	NA	NA	NA	NA	NA	NA	NA
sn_fine	Excit.L6_CT	carrier	chr1	100186919	100249834	62916	-	HAVANA	gene	ENSG00000137992	15	DBT	protein_coding	0.18255879091774307	4.841408737652179	0.8666557221660245	0.4010201876642079	0.9999972299863489	-4.617191802753794	NA	NA	NA	NA	NA	NA	NA	NA	NA	NA	NA	NA
sn_fine	Excit.L6_CT	carrier	chr6	41072974	41102403	29430	+	HAVANA	gene	ENSG00000001167	15	NFYA	protein_coding	0.15840137549450328	2.935906579282404	0.5090289114370787	0.6188122415630775	0.9999972299863489	-4.617196193053124	NA	NA	NA	NA	NA	NA	NA	NA	NA	NA	NA	NA
sn_fine	Excit.L6_CT	carrier	chr13	49444274	49495003	50730	+	HAVANA	gene	ENSG00000136169	17	SETDB2	protein_coding	-0.21001577340388966	5.458608692422872	-0.91063921947322	0.3781928494779748	0.9999972299863489	-4.617205484727703	NA	NA	NA	NA	NA	NA	NA	NA	NA	NA	NA	NA
sn_fine	Excit.L6_CT	carrier	chr11	6765626	6771976	6351	-	HAVANA	gene	ENSG00000188124	4	OR2AG2	protein_coding	0.12726812710601454	2.2915827980765147	0.29641343271751147	0.771349876179959	0.9999972299863489	-4.617210123455992	NA	NA	NA	NA	NA	NA	NA	NA	NA	NA	NA	NA
sn_fine	Excit.L6_CT	carrier	chr5	83052846	83077863	25018	-	HAVANA	gene	ENSG00000174695	10	TMEM167A	protein_coding	0.2040119574540662	4.406318360682366	0.8238062142456195	0.4241267414447468	0.9999972299863489	-4.617220092408091	NA	NA	NA	NA	NA	NA	NA	NA	NA	NA	NA	NA
sn_fine	Excit.L6_CT	carrier	chr6	28241697	28252269	10573	-	HAVANA	gene	ENSG00000187626	9	ZKSCAN4	protein_coding	0.058686209620596674	2.3243193270263616	0.16017500798568526	0.875075412629299	0.9999972299863489	-4.617224484866689	NA	NA	NA	NA	NA	NA	NA	NA	NA	NA	NA	NA
sn_fine	Excit.L6_CT	carrier	chr16	29816152	29822489	6338	+	HAVANA	gene	ENSG00000280789	2	PAGR1	protein_coding	0.19071247844399086	2.90543126294628	0.45541312885019913	0.6559294638917961	0.9999972299863489	-4.6172420747141265	NA	NA	NA	NA	NA	NA	NA	NA	NA	NA	NA	NA
sn_fine	Excit.L6_CT	carrier	chr13	113527260	113530621	3362	+	HAVANA	gene	ENSG00000276248	1	ENSG00000276248	lncRNA	0.022345455858736818	2.4220751156641467	0.057385246174258095	0.9550649434396605	0.9999972299863489	-4.617247101539123	NA	NA	NA	NA	NA	NA	NA	NA	NA	NA	NA	NA
sn_fine	Excit.L6_CT	carrier	chr10	10960148	10970816	10669	+	HAVANA	gene	ENSG00000231496	2	ENSG00000231496	lncRNA	-0.005786289229442021	2.0146592369925345	-0.013562151662512742	0.9893743624779918	0.9999972299863489	-4.617248360151275	NA	NA	NA	NA	NA	NA	NA	NA	NA	NA	NA	NA
sn_fine	Excit.L6_CT	carrier	chr4	141220887	141234697	13811	+	HAVANA	gene	ENSG00000109445	11	ZNF330	protein_coding	-0.21422764443448505	3.1657863364066117	-0.47350309541850333	0.6432934520197754	0.9999972299863489	-4.617253284383853	NA	NA	NA	NA	NA	NA	NA	NA	NA	NA	NA	NA
sn_fine	Excit.L6_CT	carrier	chr10	123666355	123697399	31045	+	HAVANA	gene	ENSG00000154478	4	GPR26	protein_coding	0.4403760402713486	4.218225956883528	0.8240938080007969	0.4239688166734178	0.9999972299863489	-4.61725510764611	NA	NA	NA	NA	NA	NA	NA	NA	NA	NA	NA	NA
sn_fine	Excit.L6_CT	carrier	chr17	60122642	60135743	13102	-	HAVANA	gene	ENSG00000267248	5	ENSG00000267248	lncRNA	-0.17752269953124067	2.7808758520888475	-0.5665574238661424	0.5801572730143874	0.9999972299863489	-4.617259615864527	NA	NA	NA	NA	NA	NA	NA	NA	NA	NA	NA	NA
sn_fine	Excit.L6_CT	carrier	chr1	112466541	112530165	63625	+	HAVANA	gene	ENSG00000134245	18	WNT2B	protein_coding	0.13346401860284796	2.0679128194683014	0.23018776320909604	0.8213394717894835	0.9999972299863489	-4.617261364199608	NA	NA	NA	NA	NA	NA	NA	NA	NA	NA	NA	NA
sn_fine	Excit.L6_CT	carrier	chr12	123960717	123961244	528	-	HAVANA	gene	ENSG00000270130	1	ENSG00000270130	lncRNA	0.050285416571188124	2.502586015432435	0.11820414245989952	0.9076174801351016	0.9999972299863489	-4.617270675565514	NA	NA	NA	NA	NA	NA	NA	NA	NA	NA	NA	NA
sn_fine	Excit.L6_CT	carrier	chr11	118133377	118152888	19512	-	HAVANA	gene	ENSG00000177098	9	SCN4B	protein_coding	0.17069753350812178	2.824336842857707	0.36119223212385265	0.7234519904313896	0.9999972299863489	-4.617275982481266	NA	NA	NA	NA	NA	NA	NA	NA	NA	NA	NA	NA
sn_fine	Excit.L6_CT	carrier	chr4	112285509	112442621	157113	+	HAVANA	gene	ENSG00000073331	18	ALPK1	protein_coding	0.3182026978256509	3.681648153889944	0.7862232841254532	0.44509244574664786	0.9999972299863489	-4.617276736307369	NA	NA	NA	NA	NA	NA	NA	NA	NA	NA	NA	NA
sn_fine	Excit.L6_CT	carrier	chr19	47064187	47113776	49590	-	HAVANA	gene	ENSG00000130749	10	ZC3H4	protein_coding	0.1743617865181677	3.76560816427347	0.7489484692353154	0.4665240071618467	0.9999972299863489	-4.617278799146455	NA	NA	NA	NA	NA	NA	NA	NA	NA	NA	NA	NA
sn_fine	Excit.L6_CT	carrier	chr22	23390605	23402726	12122	-	HAVANA	gene	ENSG00000290920	1	ENSG00000290920	lncRNA	-0.03144313809149568	2.25671964820449	-0.07039730313947035	0.9448923299029185	0.9999972299863489	-4.617283311356599	NA	NA	NA	NA	NA	NA	NA	NA	NA	NA	NA	NA
sn_fine	Excit.L6_CT	carrier	chr12	50504985	50748657	243673	+	HAVANA	gene	ENSG00000066084	13	DIP2B	protein_coding	-0.1840009573141872	7.241195750329074	-0.9559222369229108	0.35563798928496093	0.9999972299863489	-4.6172895527232605	NA	NA	NA	NA	NA	NA	NA	NA	NA	NA	NA	NA
sn_fine	Excit.L6_CT	carrier	chr19	8008729	8016025	7297	+	HAVANA	gene	ENSG00000267939	1	ENSG00000267939	lncRNA	0.061284781734182836	2.19190974343603	0.14293172358295367	0.8884201128121892	0.9999972299863489	-4.61729191204506	NA	NA	NA	NA	NA	NA	NA	NA	NA	NA	NA	NA
sn_fine	Excit.L6_CT	carrier	chr2	196967017	197311173	344157	-	HAVANA	gene	ENSG00000065413	20	ANKRD44	protein_coding	-0.2172708224712525	3.7815851770064195	-0.7979520267985711	0.4384798457385469	0.9999972299863489	-4.617297767611803	NA	NA	NA	NA	NA	NA	NA	NA	NA	NA	NA	NA
sn_fine	Excit.L6_CT	carrier	chrX	10847578	11111220	263643	-	HAVANA	gene	ENSG00000234129	10	HCCS-DT	lncRNA	-0.007271795392275404	2.4096518915172824	-0.013964851360613493	0.9890588781041835	0.9999972299863489	-4.617307385711603	NA	NA	NA	NA	NA	NA	NA	NA	NA	NA	NA	NA
sn_fine	Excit.L6_CT	carrier	chr7	90119358	90128866	9509	+	HAVANA	gene	ENSG00000291119	1	DPY19L2P4	lncRNA	-0.29339796814171026	3.984277845617709	-0.7767198380668411	0.4504965766173361	0.9999972299863489	-4.617322772298066	NA	NA	NA	NA	NA	NA	NA	NA	NA	NA	NA	NA
sn_fine	Excit.L6_CT	carrier	chr15	99136323	99251223	114901	-	HAVANA	gene	ENSG00000103852	13	TTC23	protein_coding	0.01949445594551369	2.1156792793098425	0.036143477181092884	0.9716880890311521	0.9999972299863489	-4.617331821437754	NA	NA	NA	NA	NA	NA	NA	NA	NA	NA	NA	NA
sn_fine	Excit.L6_CT	carrier	chr9	34810020	34895175	85156	+	HAVANA	gene	ENSG00000287368	1	ENSG00000287368	lncRNA	-0.09968038372055976	2.3176737976540043	-0.17621259580036697	0.8626990946563523	0.9999972299863489	-4.617337781956934	NA	NA	NA	NA	NA	NA	NA	NA	NA	NA	NA	NA
sn_fine	Excit.L6_CT	carrier	chr22	32387582	32412248	24667	-	HAVANA	gene	ENSG00000100220	12	RTCB	protein_coding	0.21654938459367146	3.779385988191861	0.714291273443155	0.48701196667723023	0.9999972299863489	-4.617359704673477	NA	NA	NA	NA	NA	NA	NA	NA	NA	NA	NA	NA
sn_fine	Excit.L6_CT	carrier	chr8	102864271	103002424	138154	+	HAVANA	gene	ENSG00000253320	7	MAILR	lncRNA	-0.14504917343269286	5.623579119481609	-0.9194880630096228	0.37370977369869607	0.9999972299863489	-4.617360485160053	NA	NA	NA	NA	NA	NA	NA	NA	NA	NA	NA	NA
sn_fine	Excit.L6_CT	carrier	chr14	93207241	93229215	21975	+	HAVANA	gene	ENSG00000012963	15	UBR7	protein_coding	-0.20711217504526536	3.9681676339839163	-0.7884406595108138	0.44383747246966543	0.9999972299863489	-4.617374626713734	NA	NA	NA	NA	NA	NA	NA	NA	NA	NA	NA	NA
sn_fine	Excit.L6_CT	carrier	chr1	92080305	92184725	104421	+	HAVANA	gene	ENSG00000189195	15	BTBD8	protein_coding	0.20229685301023448	5.9272088449250155	0.9236747757756255	0.37160145917552856	0.9999972299863489	-4.617385355949787	NA	NA	NA	NA	NA	NA	NA	NA	NA	NA	NA	NA
sn_fine	Excit.L6_CT	carrier	chr17	19411125	19417276	6152	+	HAVANA	gene	ENSG00000128482	16	RNF112	protein_coding	0.22755043532744423	4.429624433030061	0.8416223118986313	0.41441581282692497	0.9999972299863489	-4.617386600595519	NA	NA	NA	NA	NA	NA	NA	NA	NA	NA	NA	NA
sn_fine	Excit.L6_CT	carrier	chr13	29509414	29595688	86275	-	HAVANA	gene	ENSG00000139514	13	SLC7A1	protein_coding	-0.2387037967963206	5.220819005320722	-0.893133120788876	0.3871700331544651	0.9999972299863489	-4.617390876827084	NA	NA	NA	NA	NA	NA	NA	NA	NA	NA	NA	NA
sn_fine	Excit.L6_CT	carrier	chrX	55717749	55758774	41026	+	HAVANA	gene	ENSG00000083750	13	RRAGB	protein_coding	-0.20450204296750663	5.047201106111699	-0.8847779659947985	0.3915051665492073	0.9999972299863489	-4.617398195446359	NA	NA	NA	NA	NA	NA	NA	NA	NA	NA	NA	NA
sn_fine	Excit.L6_CT	carrier	chr1	155262868	155278491	15624	-	HAVANA	gene	ENSG00000176444	19	CLK2	protein_coding	-0.24291309553045237	2.7495051742605945	-0.5941118856524201	0.5620974925411232	0.9999972299863489	-4.61740268269574	NA	NA	NA	NA	NA	NA	NA	NA	NA	NA	NA	NA
sn_fine	Excit.L6_CT	carrier	chr8	60185412	60281400	95989	-	HAVANA	gene	ENSG00000178538	10	CA8	protein_coding	-0.01204665991657805	1.8683987095434131	-0.019780383505755065	0.9845030936611965	0.9999972299863489	-4.617405137885316	NA	NA	NA	NA	NA	NA	NA	NA	NA	NA	NA	NA
sn_fine	Excit.L6_CT	carrier	chr12	48857145	48865870	8726	-	HAVANA	gene	ENSG00000172602	11	RND1	protein_coding	-0.13726597155440823	2.5474922384503143	-0.2771822738960869	0.7857688786842782	0.9999972299863489	-4.6174056736692926	NA	NA	NA	NA	NA	NA	NA	NA	NA	NA	NA	NA
sn_fine	Excit.L6_CT	carrier	chr2	75154366	75189949	35584	+	HAVANA	gene	ENSG00000270571	2	ENSG00000270571	lncRNA	0.28488705165594075	3.44424282996711	0.725852155253633	0.48011807040775634	0.9999972299863489	-4.617435866863998	NA	NA	NA	NA	NA	NA	NA	NA	NA	NA	NA	NA
sn_fine	Excit.L6_CT	carrier	chr2	196133583	196176503	42921	-	HAVANA	gene	ENSG00000081320	11	STK17B	protein_coding	-0.04277523383125614	2.0185293165170903	-0.084884332935527	0.9335784387394217	0.9999972299863489	-4.617443175863913	NA	NA	NA	NA	NA	NA	NA	NA	NA	NA	NA	NA
sn_fine	Excit.L6_CT	carrier	chr21	37062846	37073170	10325	-	HAVANA	gene	ENSG00000185808	14	PIGP	protein_coding	0.014563572232344058	2.5461737832488103	0.02681096065510761	0.9789962305654633	0.9999972299863489	-4.617443969869983	NA	NA	NA	NA	NA	NA	NA	NA	NA	NA	NA	NA
sn_fine	Excit.L6_CT	carrier	chr8	38163335	38176730	13396	-	HAVANA	gene	ENSG00000175324	10	LSM1	protein_coding	-0.1362480658696299	2.7634465413548357	-0.49223353325066105	0.6303299480353222	0.9999972299863489	-4.6174470099715075	NA	NA	NA	NA	NA	NA	NA	NA	NA	NA	NA	NA
sn_fine	Excit.L6_CT	carrier	chr3	37988059	38007188	19130	+	HAVANA	gene	ENSG00000136059	16	VILL	protein_coding	0.006450075889169127	2.2887804433584265	0.013273516419023924	0.9896004872273614	0.9999972299863489	-4.617464130403733	NA	NA	NA	NA	NA	NA	NA	NA	NA	NA	NA	NA
sn_fine	Excit.L6_CT	carrier	chr10	97426191	97433444	7254	+	HAVANA	gene	ENSG00000171314	9	PGAM1	protein_coding	-0.2714537710447944	3.4922611408396205	-0.6377674099318846	0.5341155297754012	0.9999972299863489	-4.617467277459095	NA	NA	NA	NA	NA	NA	NA	NA	NA	NA	NA	NA
sn_fine	Excit.L6_CT	carrier	chr19	10086122	10093252	7131	+	HAVANA	gene	ENSG00000130813	18	SHFL	protein_coding	0.21890390320608866	3.3595458161103213	0.658926856879421	0.5208390178365754	0.9999972299863489	-4.617468888438599	NA	NA	NA	NA	NA	NA	NA	NA	NA	NA	NA	NA
sn_fine	Excit.L6_CT	carrier	chr3	132721750	132874223	152474	+	HAVANA	gene	ENSG00000248724	6	NPHP3-AS1	lncRNA	0.17395089341276282	2.625860313534923	0.33165034596045084	0.7451604501454245	0.9999972299863489	-4.6174836198827	NA	NA	NA	NA	NA	NA	NA	NA	NA	NA	NA	NA
sn_fine	Excit.L6_CT	carrier	chr6	151364115	151391559	27445	-	HAVANA	gene	ENSG00000181472	5	ZBTB2	protein_coding	0.21016233316551025	2.3261474277722183	0.467671741284374	0.6473544392180335	0.9999972299863489	-4.617487241332477	NA	NA	NA	NA	NA	NA	NA	NA	NA	NA	NA	NA
sn_fine	Excit.L6_CT	carrier	chr7	897900	955407	57508	-	HAVANA	gene	ENSG00000105963	15	ADAP1	protein_coding	0.18707874524443202	2.8237027381549247	0.33641371340073273	0.7416443085199697	0.9999972299863489	-4.61749650057684	NA	NA	NA	NA	NA	NA	NA	NA	NA	NA	NA	NA
sn_fine	Excit.L6_CT	carrier	chr2	24049701	24063681	13981	+	HAVANA	gene	ENSG00000119782	14	FKBP1B	protein_coding	0.05095861082212738	2.5903494372245706	0.11923285217768523	0.9068175504144853	0.9999972299863489	-4.617502415454558	NA	NA	NA	NA	NA	NA	NA	NA	NA	NA	NA	NA
sn_fine	Excit.L6_CT	carrier	chr19	19757366	19776423	19058	-	HAVANA	gene	ENSG00000266904	8	LINC00663	lncRNA	0.22818918147822975	3.436402049243614	0.7050978905066247	0.4925363250119156	0.9999972299863489	-4.617502784908083	NA	NA	NA	NA	NA	NA	NA	NA	NA	NA	NA	NA
sn_fine	Excit.L6_CT	carrier	chr15	63675146	63713758	38613	+	HAVANA	gene	ENSG00000259589	2	ENSG00000259589	lncRNA	-0.3068186197091516	3.0515314641806555	-0.5354827454978083	0.6008813028914581	0.9999972299863489	-4.617505981096549	NA	NA	NA	NA	NA	NA	NA	NA	NA	NA	NA	NA
sn_fine	Excit.L6_CT	carrier	chr9	127447674	127451406	3733	-	HAVANA	gene	ENSG00000197958	13	RPL12	protein_coding	-0.35881434162583803	3.0007517223899836	-0.5528069063825134	0.5892816662014128	0.9999972299863489	-4.617514454593029	NA	NA	NA	NA	NA	NA	NA	NA	NA	NA	NA	NA
sn_fine	Excit.L6_CT	carrier	chr3	184135038	184146127	11090	+	HAVANA	gene	ENSG00000145191	15	EIF2B5	protein_coding	-0.09073561106961892	2.4378923424713688	-0.240372533622838	0.8135927122454847	0.9999972299863489	-4.617522827219605	NA	NA	NA	NA	NA	NA	NA	NA	NA	NA	NA	NA
sn_fine	Excit.L6_CT	carrier	chr2	134119983	134454621	334639	+	HAVANA	gene	ENSG00000152127	9	MGAT5	protein_coding	-0.19089663398942092	7.244957718302197	-0.9548217544051764	0.3561747256734892	0.9999972299863489	-4.617529170904426	NA	NA	NA	NA	NA	NA	NA	NA	NA	NA	NA	NA
sn_fine	Excit.L6_CT	carrier	chr14	77394021	77423523	29503	-	HAVANA	gene	ENSG00000165555	10	NOXRED1	protein_coding	-0.024680854005180386	2.192827599249556	-0.05997607764039588	0.9530387652434796	0.9999972299863489	-4.61754418645045	NA	NA	NA	NA	NA	NA	NA	NA	NA	NA	NA	NA
sn_fine	Excit.L6_CT	carrier	chr12	27037100	27038960	1861	+	HAVANA	gene	ENSG00000275764	1	ENSG00000275764	lncRNA	0.13264536251103887	2.273527035988573	0.25111375450246837	0.8054446426414685	0.9999972299863489	-4.617567597505252	NA	NA	NA	NA	NA	NA	NA	NA	NA	NA	NA	NA
sn_fine	Excit.L6_CT	carrier	chr8	138588235	138914041	325807	-	HAVANA	gene	ENSG00000169436	18	COL22A1	protein_coding	0.06298550962795635	1.6761786643681607	0.11160487917068948	0.912751540899696	0.9999972299863489	-4.617568248159095	NA	NA	NA	NA	NA	NA	NA	NA	NA	NA	NA	NA
sn_fine	Excit.L6_CT	carrier	chr14	100834432	100861026	26595	-	HAVANA	gene	ENSG00000258663	1	ENSG00000258663	lncRNA	0.14110528016527613	2.4668001438728138	0.18919951819782765	0.8527042354803844	0.9999972299863489	-4.61757972780836	NA	NA	NA	NA	NA	NA	NA	NA	NA	NA	NA	NA
sn_fine	Excit.L6_CT	carrier	chr1	247199399	247210856	11458	-	HAVANA	gene	ENSG00000290683	1	ENSG00000290683	lncRNA	0.2651087679220918	2.81890622245868	0.5099702264793639	0.6181697519162541	0.9999972299863489	-4.6175934644997705	NA	NA	NA	NA	NA	NA	NA	NA	NA	NA	NA	NA
sn_fine	Excit.L6_CT	carrier	chr17	29352069	29404105	52037	+	HAVANA	gene	ENSG00000266111	2	ENSG00000266111	lncRNA	-0.10060076976178767	2.0527258818182363	-0.2108495101585898	0.8361013848120548	0.9999972299863489	-4.6175970697746545	NA	NA	NA	NA	NA	NA	NA	NA	NA	NA	NA	NA
sn_fine	Excit.L6_CT	carrier	chr22	36510855	36529184	18330	-	HAVANA	gene	ENSG00000100353	18	EIF3D	protein_coding	0.08244058792347331	2.6362637170909813	0.1925031135096916	0.8501658757348558	0.9999972299863489	-4.617600586578743	NA	NA	NA	NA	NA	NA	NA	NA	NA	NA	NA	NA
sn_fine	Excit.L6_CT	carrier	chr9	111661605	111670226	8622	+	HAVANA	gene	ENSG00000242616	4	GNG10	protein_coding	-0.24474431632227356	3.9382154676890875	-0.752606144026873	0.4643931351640146	0.9999972299863489	-4.617603814135219	NA	NA	NA	NA	NA	NA	NA	NA	NA	NA	NA	NA
sn_fine	Excit.L6_CT	carrier	chr15	40528683	40565054	36372	-	HAVANA	gene	ENSG00000128891	17	CCDC32	protein_coding	-0.2009858642994753	4.744846208702136	-0.8572965451147775	0.4059942185231801	0.9999972299863489	-4.617604439339193	NA	NA	NA	NA	NA	NA	NA	NA	NA	NA	NA	NA
sn_fine	Excit.L6_CT	carrier	chr15	90902218	90922584	20367	+	HAVANA	gene	ENSG00000196547	15	MAN2A2	protein_coding	-0.25856054272785123	4.084047906610425	-0.8055923090342987	0.43420624784521955	0.9999972299863489	-4.617617571888712	NA	NA	NA	NA	NA	NA	NA	NA	NA	NA	NA	NA
sn_fine	Excit.L6_CT	carrier	chr16	68245304	68261058	15755	+	HAVANA	gene	ENSG00000103066	13	PLA2G15	protein_coding	-0.09154087028027069	2.6740990535945532	-0.2202011238291757	0.8289544035041227	0.9999972299863489	-4.617620909909019	NA	NA	NA	NA	NA	NA	NA	NA	NA	NA	NA	NA
sn_fine	Excit.L6_CT	carrier	chr4	1715952	1721358	5407	-	HAVANA	gene	ENSG00000168936	12	TMEM129	protein_coding	0.16885501357334975	2.4786298138469633	0.3532880753767542	0.7292369728559049	0.9999972299863489	-4.617625475432537	NA	NA	NA	NA	NA	NA	NA	NA	NA	NA	NA	NA
sn_fine	Excit.L6_CT	carrier	chr1	146898825	146914294	15470	+	HAVANA	gene	ENSG00000291243	1	ENSG00000291243	lncRNA	-0.17256186739645019	2.5256375248555205	-0.42769289588790094	0.6755055439629323	0.9999972299863489	-4.617628378640296	NA	NA	NA	NA	NA	NA	NA	NA	NA	NA	NA	NA
sn_fine	Excit.L6_CT	carrier	chr4	16973275	17073903	100629	-	HAVANA	gene	ENSG00000249998	1	ENSG00000249998	lncRNA	0.05746247689583883	2.0865987995216666	0.10707124761574555	0.9162809559387145	0.9999972299863489	-4.61762951933408	NA	NA	NA	NA	NA	NA	NA	NA	NA	NA	NA	NA
sn_fine	Excit.L6_CT	carrier	chr19	51964340	51986856	22517	-	HAVANA	gene	ENSG00000256683	7	ZNF350	protein_coding	-0.16674216780850237	2.425973365417299	-0.42289474593883136	0.6789194585906003	0.9999972299863489	-4.617631278556953	NA	NA	NA	NA	NA	NA	NA	NA	NA	NA	NA	NA
sn_fine	Excit.L6_CT	carrier	chr5	69113109	69166949	53841	-	HAVANA	gene	ENSG00000248664	3	ENSG00000248664	lncRNA	0.17153925612585952	2.3582217595629515	0.43409938738488646	0.6709588458605144	0.9999972299863489	-4.61763172488764	NA	NA	NA	NA	NA	NA	NA	NA	NA	NA	NA	NA
sn_fine	Excit.L6_CT	carrier	chr19	37817332	37832160	14829	+	HAVANA	gene	ENSG00000291089	1	ENSG00000291089	lncRNA	-0.14272487940300205	2.5171755868149672	-0.40302374037917127	0.6931352575078429	0.9999972299863489	-4.617641539345659	NA	NA	NA	NA	NA	NA	NA	NA	NA	NA	NA	NA
sn_fine	Excit.L6_CT	carrier	chr19	18340598	18369950	29353	+	HAVANA	gene	ENSG00000130517	14	PGPEP1	protein_coding	-0.2643301882273854	4.205700716838658	-0.8238430102250138	0.42410653373750173	0.9999972299863489	-4.617666604461845	NA	NA	NA	NA	NA	NA	NA	NA	NA	NA	NA	NA
sn_fine	Excit.L6_CT	carrier	chr9	64369394	64412691	43298	+	HAVANA	gene	ENSG00000290972	1	ANKRD20A5P	lncRNA	0.07445226263392879	2.96010590647526	0.13103481428614822	0.8976480319309024	0.9999972299863489	-4.6176667684522235	NA	NA	NA	NA	NA	NA	NA	NA	NA	NA	NA	NA
sn_fine	Excit.L6_CT	carrier	chr9	113275642	113294009	18368	+	HAVANA	gene	ENSG00000136875	13	PRPF4	protein_coding	0.13816084558819064	2.8608173811467696	0.3483455351914149	0.7328631353834254	0.9999972299863489	-4.617694776591287	NA	NA	NA	NA	NA	NA	NA	NA	NA	NA	NA	NA
sn_fine	Excit.L6_CT	carrier	chr6	35781019	35793675	12657	+	HAVANA	gene	ENSG00000204140	10	CLPSL1	protein_coding	0.5278563116868158	3.1684371870161723	0.6839345461390669	0.505394547803397	0.9999972299863489	-4.617698450749177	NA	NA	NA	NA	NA	NA	NA	NA	NA	NA	NA	NA
sn_fine	Excit.L6_CT	carrier	chr16	74296814	74306288	9475	+	HAVANA	gene	ENSG00000103035	11	PSMD7	protein_coding	0.2100877195300419	3.5898002080424463	0.6643452206822272	0.5174698762610432	0.9999972299863489	-4.6176991215763135	NA	NA	NA	NA	NA	NA	NA	NA	NA	NA	NA	NA
sn_fine	Excit.L6_CT	carrier	chr8	2023105	2031342	8238	+	HAVANA	gene	ENSG00000289473	2	ENSG00000289473	lncRNA	-0.10279198824507847	2.9033379258636463	-0.12655184916612347	0.9011293501152035	0.9999972299863489	-4.617714739898035	NA	NA	NA	NA	NA	NA	NA	NA	NA	NA	NA	NA
sn_fine	Excit.L6_CT	carrier	chr4	106003317	106022478	19162	-	HAVANA	gene	ENSG00000249635	1	ENSG00000249635	lncRNA	-0.07119923564071551	2.0425864964060976	-0.1586737829727281	0.8762357144239221	0.9999972299863489	-4.617715315405396	NA	NA	NA	NA	NA	NA	NA	NA	NA	NA	NA	NA
sn_fine	Excit.L6_CT	carrier	chr16	28605196	28614279	9084	-	HAVANA	gene	ENSG00000196502	14	SULT1A1	protein_coding	-0.17891819596600156	4.630938667304092	-0.8502087723737625	0.4097882451904804	0.9999972299863489	-4.617720236811414	NA	NA	NA	NA	NA	NA	NA	NA	NA	NA	NA	NA
sn_fine	Excit.L6_CT	carrier	chr19	19645198	19663676	18479	-	HAVANA	gene	ENSG00000105726	17	ATP13A1	protein_coding	0.09469736882217261	2.6243930555251977	0.24434446843074736	0.8105770119592606	0.9999972299863489	-4.6177257314167965	NA	NA	NA	NA	NA	NA	NA	NA	NA	NA	NA	NA
sn_fine	Excit.L6_CT	carrier	chr11	68030617	68036644	6028	+	HAVANA	gene	ENSG00000110717	13	NDUFS8	protein_coding	-0.2118552219943295	2.8803175367238305	-0.4912178808633332	0.6310297055533882	0.9999972299863489	-4.617732692636097	NA	NA	NA	NA	NA	NA	NA	NA	NA	NA	NA	NA
sn_fine	Excit.L6_CT	carrier	chr14	20455191	20457772	2582	+	HAVANA	gene	ENSG00000100823	12	APEX1	protein_coding	-0.20264020027169316	2.9483728270184693	-0.5005074534204569	0.6246432207323209	0.9999972299863489	-4.617754310757446	NA	NA	NA	NA	NA	NA	NA	NA	NA	NA	NA	NA
sn_fine	Excit.L6_CT	carrier	chr11	121979571	122025937	46367	-	HAVANA	gene	ENSG00000286023	1	ENSG00000286023	lncRNA	-0.1915329400857595	2.5845631700712435	-0.4728082108011322	0.6437767553011899	0.9999972299863489	-4.617755835520501	NA	NA	NA	NA	NA	NA	NA	NA	NA	NA	NA	NA
sn_fine	Excit.L6_CT	carrier	chr3	121894401	121944188	49788	+	HAVANA	gene	ENSG00000163406	11	SLC15A2	protein_coding	0.37886794924997247	5.952931306710606	0.9270696036733339	0.36989795058294306	0.9999972299863489	-4.617759960999417	NA	NA	NA	NA	NA	NA	NA	NA	NA	NA	NA	NA
sn_fine	Excit.L6_CT	carrier	chr3	122416200	122443180	26981	+	HAVANA	gene	ENSG00000272758	7	WDR5B-DT	lncRNA	-0.0762393060999218	2.028795426558384	-0.1560360831607674	0.8782751166704793	0.9999972299863489	-4.617765675938054	NA	NA	NA	NA	NA	NA	NA	NA	NA	NA	NA	NA
sn_fine	Excit.L6_CT	carrier	chr9	137205685	137219361	13677	+	HAVANA	gene	ENSG00000188566	15	NDOR1	protein_coding	-0.14737286840652475	2.505965505456121	-0.4254535561184245	0.6770979305649918	0.9999972299863489	-4.617774864465881	NA	NA	NA	NA	NA	NA	NA	NA	NA	NA	NA	NA
sn_fine	Excit.L6_CT	carrier	chr12	8776219	8830947	54729	-	HAVANA	gene	ENSG00000256661	1	A2ML1-AS1	lncRNA	-0.10017622738601495	2.553547568813128	-0.22565642061175045	0.824792404616286	0.9999972299863489	-4.61777495884535	NA	NA	NA	NA	NA	NA	NA	NA	NA	NA	NA	NA
sn_fine	Excit.L6_CT	carrier	chr19	1241746	1244825	3080	+	HAVANA	gene	ENSG00000099624	8	ATP5F1D	protein_coding	-0.1833370586108698	2.76963055812302	-0.46625637403221154	0.648341879218177	0.9999972299863489	-4.617779620029749	NA	NA	NA	NA	NA	NA	NA	NA	NA	NA	NA	NA
sn_fine	Excit.L6_CT	carrier	chr19	676392	683392	7001	+	HAVANA	gene	ENSG00000070404	10	FSTL3	protein_coding	0.17481586557919226	2.5767401604823417	0.3640304201684595	0.7213790050309521	0.9999972299863489	-4.61779487272855	NA	NA	NA	NA	NA	NA	NA	NA	NA	NA	NA	NA
sn_fine	Excit.L6_CT	carrier	chr16	6380476	6395578	15103	+	HAVANA	gene	ENSG00000286635	1	ENSG00000286635	lncRNA	0.2354998960402912	2.947730592341228	0.5620211047828638	0.5831592775745822	0.9999972299863489	-4.617796359914088	NA	NA	NA	NA	NA	NA	NA	NA	NA	NA	NA	NA
sn_fine	Excit.L6_CT	carrier	chr7	150368189	150374044	5856	+	HAVANA	gene	ENSG00000214022	12	REPIN1	protein_coding	0.20465269423600319	2.8784667996000914	0.40571626844772163	0.691201805693469	0.9999972299863489	-4.617803620707981	NA	NA	NA	NA	NA	NA	NA	NA	NA	NA	NA	NA
sn_fine	Excit.L6_CT	carrier	chr12	6724014	6731875	7862	+	HAVANA	gene	ENSG00000111652	10	COPS7A	protein_coding	0.25845475512813376	3.582371887940501	0.6629384544179012	0.5183433969937876	0.9999972299863489	-4.617804937997409	NA	NA	NA	NA	NA	NA	NA	NA	NA	NA	NA	NA
sn_fine	Excit.L6_CT	carrier	chr2	73729104	73737400	8297	-	HAVANA	gene	ENSG00000144034	16	TPRKB	protein_coding	-0.12058321353272605	2.515512969488823	-0.40636976107630896	0.69073288241796	0.9999972299863489	-4.617816729057412	NA	NA	NA	NA	NA	NA	NA	NA	NA	NA	NA	NA
sn_fine	Excit.L6_CT	carrier	chr15	48712928	48811146	98219	-	HAVANA	gene	ENSG00000103995	14	CEP152	protein_coding	-0.2024227569015512	2.606888728125697	-0.42905528785497066	0.6745375410192642	0.9999972299863489	-4.617824593896096	NA	NA	NA	NA	NA	NA	NA	NA	NA	NA	NA	NA
sn_fine	Excit.L6_CT	carrier	chr1	155213821	155227574	13754	-	HAVANA	gene	ENSG00000291137	1	GBAP1	lncRNA	-0.15665269359450384	2.223468930044744	-0.30370246649963384	0.7659073102245795	0.9999972299863489	-4.617826427639291	NA	NA	NA	NA	NA	NA	NA	NA	NA	NA	NA	NA
sn_fine	Excit.L6_CT	carrier	chr15	82925884	83103443	177560	+	HAVANA	gene	ENSG00000259805	1	ENSG00000259805	lncRNA	0.10783055433773314	2.5708053002555173	0.18711891842449244	0.8543037643245038	0.9999972299863489	-4.617827544839459	NA	NA	NA	NA	NA	NA	NA	NA	NA	NA	NA	NA
sn_fine	Excit.L6_CT	carrier	chr8	118995452	119108455	113004	+	HAVANA	gene	ENSG00000184374	3	COLEC10	protein_coding	0.09222296882148728	1.756035605701726	0.19812848942369318	0.8458475345343197	0.9999972299863489	-4.617828685054341	NA	NA	NA	NA	NA	NA	NA	NA	NA	NA	NA	NA
sn_fine	Excit.L6_CT	carrier	chr12	121795267	121803906	8640	-	HAVANA	gene	ENSG00000212694	8	LINC01089	lncRNA	0.18602794838396242	2.8009358764705357	0.44831412866946546	0.6609185542426557	0.9999972299863489	-4.617835417905607	NA	NA	NA	NA	NA	NA	NA	NA	NA	NA	NA	NA
sn_fine	Excit.L6_CT	carrier	chr15	43599563	43618800	19238	-	HAVANA	gene	ENSG00000242866	10	STRC	protein_coding	-0.1616672893223372	2.759597703526203	-0.4072421902465661	0.6901070637530152	0.9999972299863489	-4.617843159885829	NA	NA	NA	NA	NA	NA	NA	NA	NA	NA	NA	NA
sn_fine	Excit.L6_CT	carrier	chr12	109116587	109268226	151640	+	HAVANA	gene	ENSG00000076555	16	ACACB	protein_coding	-0.11888612639820595	2.3268711581132897	-0.26792935909847715	0.792736083321226	0.9999972299863489	-4.6178544607938985	NA	NA	NA	NA	NA	NA	NA	NA	NA	NA	NA	NA
sn_fine	Excit.L6_CT	carrier	chr13	61409685	61415849	6165	-	HAVANA	gene	ENSG00000280165	2	PCDH20	protein_coding	0.19725724068494754	2.4040161786326304	0.32034626695097645	0.7535282491886094	0.9999972299863489	-4.617869236313471	NA	NA	NA	NA	NA	NA	NA	NA	NA	NA	NA	NA
sn_fine	Excit.L6_CT	carrier	chr19	11355386	11365698	10313	+	HAVANA	gene	ENSG00000105520	11	PLPPR2	protein_coding	0.26419179432867024	3.898108698412595	0.7486333329073956	0.4667078799519979	0.9999972299863489	-4.617870869371207	NA	NA	NA	NA	NA	NA	NA	NA	NA	NA	NA	NA
sn_fine	Excit.L6_CT	carrier	chr19	58479512	58512413	32902	-	HAVANA	gene	ENSG00000083807	10	SLC27A5	protein_coding	-0.1476096366768911	2.7075313842500823	-0.4881962371522552	0.6331137126931451	0.9999972299863489	-4.6178718527101434	NA	NA	NA	NA	NA	NA	NA	NA	NA	NA	NA	NA
sn_fine	Excit.L6_CT	carrier	chr16	87949244	88077318	128075	+	HAVANA	gene	ENSG00000172530	22	BANP	protein_coding	-0.26976191665442295	5.129645575560579	-0.8914358568665571	0.3880480270918556	0.9999972299863489	-4.617884593770706	NA	NA	NA	NA	NA	NA	NA	NA	NA	NA	NA	NA
sn_fine	Excit.L6_CT	carrier	chr7	5592816	5606655	13840	+	HAVANA	gene	ENSG00000075618	18	FSCN1	protein_coding	0.18126929152292504	3.4949589841787323	0.6863481861207062	0.503918212773601	0.9999972299863489	-4.617885326625015	NA	NA	NA	NA	NA	NA	NA	NA	NA	NA	NA	NA
sn_fine	Excit.L6_CT	carrier	chr3	4979437	4985323	5887	+	HAVANA	gene	ENSG00000134107	5	BHLHE40	protein_coding	-0.13587014824437904	3.1338146087224046	-0.32146926310758095	0.7526954931102074	0.9999972299863489	-4.617896218809033	NA	NA	NA	NA	NA	NA	NA	NA	NA	NA	NA	NA
sn_fine	Excit.L6_CT	carrier	chrX	103252995	103255192	2198	-	HAVANA	gene	ENSG00000180964	17	TCEAL8	protein_coding	0.007727344307283834	2.528180261177961	0.0142280177531	0.9888527084144703	0.9999972299863489	-4.617914241258896	NA	NA	NA	NA	NA	NA	NA	NA	NA	NA	NA	NA
sn_fine	Excit.L6_CT	carrier	chr22	44668547	44737681	69135	+	HAVANA	gene	ENSG00000186654	21	PRR5	protein_coding	-0.22295338265323617	2.781192984347206	-0.564797825334294	0.5813207676464066	0.9999972299863489	-4.617915370411619	NA	NA	NA	NA	NA	NA	NA	NA	NA	NA	NA	NA
sn_fine	Excit.L6_CT	carrier	chrX	16946658	17153272	206615	+	HAVANA	gene	ENSG00000169891	18	REPS2	protein_coding	0.17513803863623068	7.305631839094372	0.9523465389712138	0.35738403251495177	0.9999972299863489	-4.617918273676792	NA	NA	NA	NA	NA	NA	NA	NA	NA	NA	NA	NA
sn_fine	Excit.L6_CT	carrier	chr7	128862856	128865847	2992	+	HAVANA	gene	ENSG00000128524	5	ATP6V1F	protein_coding	0.09568928580445324	2.7351325444498786	0.19207380973070481	0.8504956397850094	0.9999972299863489	-4.617919797558215	NA	NA	NA	NA	NA	NA	NA	NA	NA	NA	NA	NA
sn_fine	Excit.L6_CT	carrier	chr5	140647058	140662480	15423	+	HAVANA	gene	ENSG00000113141	19	IK	protein_coding	0.1776602278305761	2.9023895115648544	0.48808919871328715	0.6331875959613982	0.9999972299863489	-4.61793884582217	NA	NA	NA	NA	NA	NA	NA	NA	NA	NA	NA	NA
sn_fine	Excit.L6_CT	carrier	chr16	81100875	81220370	119496	-	HAVANA	gene	ENSG00000166473	19	PKD1L2	protein_coding	0.03895691012566327	1.9180320722642028	0.08396818802932307	0.9342935025162661	0.9999972299863489	-4.61793911494381	NA	NA	NA	NA	NA	NA	NA	NA	NA	NA	NA	NA
sn_fine	Excit.L6_CT	carrier	chr11	62936385	62984967	48583	-	HAVANA	gene	ENSG00000197901	12	SLC22A6	protein_coding	0.16289094935957382	2.5204761128948268	0.1857016343003834	0.8553937297394515	0.9999972299863489	-4.617952782631716	NA	NA	NA	NA	NA	NA	NA	NA	NA	NA	NA	NA
sn_fine	Excit.L6_CT	carrier	chr1	101964793	101967614	2822	-	HAVANA	gene	ENSG00000289192	1	ENSG00000289192	lncRNA	-0.24846738122243783	3.797428244210694	-0.7749523770818513	0.4515061853129104	0.9999972299863489	-4.617965180142148	NA	NA	NA	NA	NA	NA	NA	NA	NA	NA	NA	NA
sn_fine	Excit.L6_CT	carrier	chr6	30647039	30653210	6172	+	HAVANA	gene	ENSG00000204564	12	C6orf136	protein_coding	-0.19950525117235274	2.947724983560657	-0.5528555609239715	0.589249251127349	0.9999972299863489	-4.617967956557451	NA	NA	NA	NA	NA	NA	NA	NA	NA	NA	NA	NA
sn_fine	Excit.L6_CT	carrier	chr17	28719985	28724359	4375	+	HAVANA	gene	ENSG00000198242	14	RPL23A	protein_coding	-0.10351857149486876	2.741892982598411	-0.17177827402576665	0.8661174921331491	0.9999972299863489	-4.617969357201768	NA	NA	NA	NA	NA	NA	NA	NA	NA	NA	NA	NA
sn_fine	Excit.L6_CT	carrier	chr17	81539885	81553961	14077	-	HAVANA	gene	ENSG00000185504	17	FAAP100	protein_coding	0.14043109840585855	2.4372281569646796	0.27410908573682097	0.7880808265547217	0.9999972299863489	-4.617977190114109	NA	NA	NA	NA	NA	NA	NA	NA	NA	NA	NA	NA
sn_fine	Excit.L6_CT	carrier	chr15	89830599	89894638	64040	-	HAVANA	gene	ENSG00000157823	17	AP3S2	protein_coding	0.16174341560214778	5.023494646544972	0.8725934559878775	0.39788570372592025	0.9999972299863489	-4.6179861182442945	NA	NA	NA	NA	NA	NA	NA	NA	NA	NA	NA	NA
sn_fine	Excit.L6_CT	carrier	chr3	66378797	66501263	122467	-	HAVANA	gene	ENSG00000144749	14	LRIG1	protein_coding	0.16951021162667868	2.8216948733381164	0.43353878809176627	0.6713561728931482	0.9999972299863489	-4.617987684337775	NA	NA	NA	NA	NA	NA	NA	NA	NA	NA	NA	NA
sn_fine	Excit.L6_CT	carrier	chr2	230203110	230313215	110106	+	HAVANA	gene	ENSG00000079263	19	SP140	protein_coding	-0.10040659032274091	2.392270365387586	-0.2283511973035622	0.8227384955709823	0.9999972299863489	-4.617988923672637	NA	NA	NA	NA	NA	NA	NA	NA	NA	NA	NA	NA
sn_fine	Excit.L6_CT	carrier	chr22	20129456	20148007	18552	+	HAVANA	gene	ENSG00000099904	16	ZDHHC8	protein_coding	-0.19575995476202745	3.2797349175445345	-0.6325909618433622	0.537392241305058	0.9999972299863489	-4.617991972591469	NA	NA	NA	NA	NA	NA	NA	NA	NA	NA	NA	NA
sn_fine	Excit.L6_CT	carrier	chr1	40620680	40665682	45003	-	HAVANA	gene	ENSG00000117016	10	RIMS3	protein_coding	-0.20982177849258488	2.756300978073972	-0.36385884392933227	0.7215042582297376	0.9999972299863489	-4.617991975942576	NA	NA	NA	NA	NA	NA	NA	NA	NA	NA	NA	NA
sn_fine	Excit.L6_CT	carrier	chr17	64477785	64497054	19270	-	HAVANA	gene	ENSG00000256525	8	POLG2	protein_coding	-0.18190161607504085	3.2562079956507217	-0.6873473928580343	0.5033077762730147	0.9999972299863489	-4.618003639037832	NA	NA	NA	NA	NA	NA	NA	NA	NA	NA	NA	NA
sn_fine	Excit.L6_CT	carrier	chr19	58544064	58550722	6659	+	HAVANA	gene	ENSG00000130726	12	TRIM28	protein_coding	0.0406892307105573	2.49779979532222	0.08041273600333024	0.9370691348742954	0.9999972299863489	-4.618003832788299	NA	NA	NA	NA	NA	NA	NA	NA	NA	NA	NA	NA
sn_fine	Excit.L6_CT	carrier	chr17	57861243	57955412	94170	-	HAVANA	gene	ENSG00000180891	13	CUEDC1	protein_coding	-0.2568622975616257	3.071763675720075	-0.5813573381680905	0.5704194899557922	0.9999972299863489	-4.618004974020991	NA	NA	NA	NA	NA	NA	NA	NA	NA	NA	NA	NA
sn_fine	Excit.L6_CT	carrier	chr1	173868082	173903547	35466	+	HAVANA	gene	ENSG00000185278	16	ZBTB37	protein_coding	0.24586841845947438	4.042410370694427	0.7903485716108573	0.44275944756962915	0.9999972299863489	-4.618007185787252	NA	NA	NA	NA	NA	NA	NA	NA	NA	NA	NA	NA
sn_fine	Excit.L6_CT	carrier	chr5	98929163	98995013	65851	+	HAVANA	gene	ENSG00000248489	4	CHD1-DT	lncRNA	0.26512656343184426	5.205454919175641	0.880550793268812	0.39371090576675905	0.9999972299863489	-4.618015163834084	NA	NA	NA	NA	NA	NA	NA	NA	NA	NA	NA	NA
sn_fine	Excit.L6_CT	carrier	chr19	41397808	41425002	27195	+	HAVANA	gene	ENSG00000248098	12	BCKDHA	protein_coding	-0.017720036705608955	2.024525389848194	-0.03759477079317834	0.9705518249685683	0.9999972299863489	-4.618019543167815	NA	NA	NA	NA	NA	NA	NA	NA	NA	NA	NA	NA
sn_fine	Excit.L6_CT	carrier	chr12	65169583	65248355	78773	+	HAVANA	gene	ENSG00000174106	3	LEMD3	protein_coding	0.1799597297614981	5.98340725958912	0.9226729487628326	0.3721052039401226	0.9999972299863489	-4.618025536771983	NA	NA	NA	NA	NA	NA	NA	NA	NA	NA	NA	NA
sn_fine	Excit.L6_CT	carrier	chr17	39200283	39204840	4558	+	HAVANA	gene	ENSG00000108298	12	RPL19	protein_coding	-0.3129094441554725	3.064923752032781	-0.38230148043539974	0.7080890917525262	0.9999972299863489	-4.61802607490484	NA	NA	NA	NA	NA	NA	NA	NA	NA	NA	NA	NA
sn_fine	Excit.L6_CT	carrier	chr19	41860255	41872925	12671	+	HAVANA	gene	ENSG00000105372	8	RPS19	protein_coding	-0.35468140266774717	3.395411887213039	-0.6310583100750111	0.5383645677448492	0.9999972299863489	-4.618029204541159	NA	NA	NA	NA	NA	NA	NA	NA	NA	NA	NA	NA
sn_fine	Excit.L6_CT	carrier	chr14	52791756	52930185	138430	+	HAVANA	gene	ENSG00000285664	2	ENSG00000285664	lncRNA	0.22883012182898543	3.3157001553273084	0.6766988047044382	0.509835533873348	0.9999972299863489	-4.618059886894517	NA	NA	NA	NA	NA	NA	NA	NA	NA	NA	NA	NA
sn_fine	Excit.L6_CT	carrier	chrX	141111605	141177129	65525	-	HAVANA	gene	ENSG00000182195	9	LDOC1	protein_coding	-0.1696047059929804	2.3878079022379874	-0.34544222879872893	0.7349962894020867	0.9999972299863489	-4.618067005019326	NA	NA	NA	NA	NA	NA	NA	NA	NA	NA	NA	NA
sn_fine	Excit.L6_CT	carrier	chrX	49074433	49101170	26738	-	HAVANA	gene	ENSG00000196998	19	WDR45	protein_coding	0.024729168489122655	2.3024623874398156	0.05297422071670724	0.9585153528704755	0.9999972299863489	-4.618075038135836	NA	NA	NA	NA	NA	NA	NA	NA	NA	NA	NA	NA
sn_fine	Excit.L6_CT	carrier	chr15	80946289	80989828	43540	-	HAVANA	gene	ENSG00000117899	11	MESD	protein_coding	-0.2068241297093869	3.864522951427979	-0.7900627603189478	0.44292083300779905	0.9999972299863489	-4.618078346627612	NA	NA	NA	NA	NA	NA	NA	NA	NA	NA	NA	NA
sn_fine	Excit.L6_CT	carrier	chr12	123458088	123473154	15067	+	HAVANA	gene	ENSG00000184209	15	SNRNP35	protein_coding	0.168527669204253	2.94884077718192	0.5278148412901702	0.6060518784787383	0.9999972299863489	-4.618090054907661	NA	NA	NA	NA	NA	NA	NA	NA	NA	NA	NA	NA
sn_fine	Excit.L6_CT	carrier	chr22	44102779	44116232	13454	+	HAVANA	gene	ENSG00000279175	1	ENSG00000279175	lncRNA	0.02945294373777463	2.1682131866039347	0.047461337367732365	0.962828869406261	0.9999972299863489	-4.6180913139657935	NA	NA	NA	NA	NA	NA	NA	NA	NA	NA	NA	NA
sn_fine	Excit.L6_CT	carrier	chr8	142657460	142681968	24509	-	HAVANA	gene	ENSG00000234616	9	JRK	protein_coding	-0.15322909898035753	2.584508867097883	-0.3433907298150613	0.7365049663587562	0.9999972299863489	-4.618096584201134	NA	NA	NA	NA	NA	NA	NA	NA	NA	NA	NA	NA
sn_fine	Excit.L6_CT	carrier	chr1	154962298	154974395	12098	-	HAVANA	gene	ENSG00000160691	19	SHC1	protein_coding	0.07880062895617068	2.56140900856832	0.20416070413983992	0.8412226030497632	0.9999972299863489	-4.618099260645799	NA	NA	NA	NA	NA	NA	NA	NA	NA	NA	NA	NA
sn_fine	Excit.L6_CT	carrier	chr1	86288704	86320711	32008	-	HAVANA	gene	ENSG00000285210	1	LINC02795	lncRNA	-0.18283916501206754	3.4784447566453243	-0.7059912864224772	0.4919978430173668	0.9999972299863489	-4.618114747086893	NA	NA	NA	NA	NA	NA	NA	NA	NA	NA	NA	NA
sn_fine	Excit.L6_CT	carrier	chr12	120438090	120440737	2648	+	HAVANA	gene	ENSG00000111775	3	COX6A1	protein_coding	-0.11721006482435303	2.5318089893791655	-0.27027786226922196	0.7909659504648567	0.9999972299863489	-4.618114843992411	NA	NA	NA	NA	NA	NA	NA	NA	NA	NA	NA	NA
sn_fine	Excit.L6_CT	carrier	chr10	110207605	110287365	79761	+	HAVANA	gene	ENSG00000119950	21	MXI1	protein_coding	-0.2099587589624945	5.341060841309454	-0.896610839250583	0.38537522317255746	0.9999972299863489	-4.618122528278217	NA	NA	NA	NA	NA	NA	NA	NA	NA	NA	NA	NA
sn_fine	Excit.L6_CT	carrier	chr5	21341833	21589372	247540	+	HAVANA	gene	ENSG00000291102	1	GUSBP1	lncRNA	-0.22993832660169478	6.9278644068013024	-0.9479734710124613	0.3595275860662176	0.9999972299863489	-4.618128075884252	NA	NA	NA	NA	NA	NA	NA	NA	NA	NA	NA	NA
sn_fine	Excit.L6_CT	carrier	chr4	151102751	151325605	222855	-	HAVANA	gene	ENSG00000109686	20	SH3D19	protein_coding	0.26550628507453933	6.126673917480865	0.9265938772313524	0.37013634226691006	0.9999972299863489	-4.618131313190128	NA	NA	NA	NA	NA	NA	NA	NA	NA	NA	NA	NA
sn_fine	Excit.L6_CT	carrier	chr2	38073447	38231651	158205	+	HAVANA	gene	ENSG00000232973	14	CYP1B1-AS1	lncRNA	0.21935160798774733	2.537533329603174	0.33103659829481424	0.7456139278198815	0.9999972299863489	-4.618137705140035	NA	NA	NA	NA	NA	NA	NA	NA	NA	NA	NA	NA
sn_fine	Excit.L6_CT	carrier	chr19	11451326	11481046	29721	-	HAVANA	gene	ENSG00000196361	10	ELAVL3	protein_coding	0.20343933748896514	6.694156380751283	0.9452351748549842	0.36087438601272015	0.9999972299863489	-4.6181426811998145	NA	NA	NA	NA	NA	NA	NA	NA	NA	NA	NA	NA
sn_fine	Excit.L6_CT	carrier	chr13	49308650	49444064	135415	-	HAVANA	gene	ENSG00000102547	19	CAB39L	protein_coding	-0.18340983398873734	5.64673747440184	-0.9117915242710093	0.37760698048776087	0.9999972299863489	-4.618144930343502	NA	NA	NA	NA	NA	NA	NA	NA	NA	NA	NA	NA
sn_fine	Excit.L6_CT	carrier	chr15	89243945	89317261	73317	+	HAVANA	gene	ENSG00000140525	20	FANCI	protein_coding	0.13140624525965205	2.519062686060814	0.3344932006616144	0.7430612433912115	0.9999972299863489	-4.618149353137494	NA	NA	NA	NA	NA	NA	NA	NA	NA	NA	NA	NA
sn_fine	Excit.L6_CT	carrier	chr5	157266079	157395595	129517	+	HAVANA	gene	ENSG00000055163	21	CYFIP2	protein_coding	0.17776673191496073	7.352003074605576	0.9503680293517509	0.3583527310803257	0.9999972299863489	-4.618158762286089	NA	NA	NA	NA	NA	NA	NA	NA	NA	NA	NA	NA
sn_fine	Excit.L6_CT	carrier	chr8	73290242	73295789	5548	-	HAVANA	gene	ENSG00000147604	14	RPL7	protein_coding	0.2851144386155844	3.3560956250196887	0.530679875077274	0.6041173541908671	0.9999972299863489	-4.618160145409652	NA	NA	NA	NA	NA	NA	NA	NA	NA	NA	NA	NA
sn_fine	Excit.L6_CT	carrier	chr9	99222064	99230615	8552	+	HAVANA	gene	ENSG00000106803	10	SEC61B	protein_coding	0.16158634397463434	2.9077824150065665	0.4296161926093511	0.674139182473308	0.9999972299863489	-4.61816410397529	NA	NA	NA	NA	NA	NA	NA	NA	NA	NA	NA	NA
sn_fine	Excit.L6_CT	carrier	chr6	34877462	34889192	11731	-	HAVANA	gene	ENSG00000064995	19	TAF11	protein_coding	0.23994850024575554	4.204225938762443	0.7942149002956568	0.4405799736543179	0.9999972299863489	-4.618194046254215	NA	NA	NA	NA	NA	NA	NA	NA	NA	NA	NA	NA
sn_fine	Excit.L6_CT	carrier	chrX	13689128	13710504	21377	+	HAVANA	gene	ENSG00000123595	8	RAB9A	protein_coding	0.2108492145251113	2.907394983687907	0.5532313449200122	0.5889989237030254	0.9999972299863489	-4.618195234840737	NA	NA	NA	NA	NA	NA	NA	NA	NA	NA	NA	NA
sn_fine	Excit.L6_CT	carrier	chr1	95234210	95247225	13016	+	HAVANA	gene	ENSG00000122481	17	RWDD3	protein_coding	-0.19433130182003655	3.996521955576427	-0.7959384810126146	0.4396105884809933	0.9999972299863489	-4.618195516496964	NA	NA	NA	NA	NA	NA	NA	NA	NA	NA	NA	NA
sn_fine	Excit.L6_CT	carrier	chr1	223951394	223992628	41235	-	HAVANA	gene	ENSG00000291068	1	ENSG00000291068	lncRNA	-0.12570418357666213	2.4421883789787913	-0.32611699740770944	0.7492523870966412	0.9999972299863489	-4.618195861351934	NA	NA	NA	NA	NA	NA	NA	NA	NA	NA	NA	NA
sn_fine	Excit.L6_CT	carrier	chr5	125333369	126368755	1035387	-	HAVANA	gene	ENSG00000248752	3	ENSG00000248752	lncRNA	-0.2438763871344587	2.185727849207654	-0.29380595371736	0.7732998870544321	0.9999972299863489	-4.618203946009791	NA	NA	NA	NA	NA	NA	NA	NA	NA	NA	NA	NA
sn_fine	Excit.L6_CT	carrier	chr19	11483427	11505839	22413	-	HAVANA	gene	ENSG00000161914	10	ZNF653	protein_coding	-0.024008475358057835	2.3029390538353636	-0.05760657537518176	0.9548918385337614	0.9999972299863489	-4.618213246637606	NA	NA	NA	NA	NA	NA	NA	NA	NA	NA	NA	NA
sn_fine	Excit.L6_CT	carrier	chr20	45416084	45456934	40851	+	HAVANA	gene	ENSG00000124155	19	PIGT	protein_coding	-0.25298298607052505	3.0106077088590646	-0.5670036305029198	0.5798624220680274	0.9999972299863489	-4.618231666005702	NA	NA	NA	NA	NA	NA	NA	NA	NA	NA	NA	NA
sn_fine	Excit.L6_CT	carrier	chr17	76274049	76308276	34228	-	HAVANA	gene	ENSG00000129646	16	QRICH2	protein_coding	0.2061693465396277	3.382277271893596	0.6423675534406439	0.5312130625637903	0.9999972299863489	-4.618234427687161	NA	NA	NA	NA	NA	NA	NA	NA	NA	NA	NA	NA
sn_fine	Excit.L6_CT	carrier	chr12	121210065	121234106	24042	+	HAVANA	gene	ENSG00000135124	16	P2RX4	protein_coding	-0.08069863134491717	2.520921626499178	-0.21818429927174407	0.8304944562732498	0.9999972299863489	-4.618253356838042	NA	NA	NA	NA	NA	NA	NA	NA	NA	NA	NA	NA
sn_fine	Excit.L6_CT	carrier	chr19	18306236	18323112	16877	-	HAVANA	gene	ENSG00000130520	11	LSM4	protein_coding	-0.13415581902265217	2.5680224710868225	-0.36060915500812346	0.7238781446607037	0.9999972299863489	-4.618260958116376	NA	NA	NA	NA	NA	NA	NA	NA	NA	NA	NA	NA
sn_fine	Excit.L6_CT	carrier	chr11	72085895	72103297	17403	-	HAVANA	gene	ENSG00000149357	10	LAMTOR1	protein_coding	0.16534155862277622	2.3308955600039263	0.3165195143144888	0.756368362007519	0.9999972299863489	-4.618268386029485	NA	NA	NA	NA	NA	NA	NA	NA	NA	NA	NA	NA
sn_fine	Excit.L6_CT	carrier	chr3	167478684	167653983	175300	-	HAVANA	gene	ENSG00000174776	12	WDR49	protein_coding	-0.1816566902720218	2.468987089023466	-0.3511264484597614	0.7308220573833357	0.9999972299863489	-4.618268966799448	NA	NA	NA	NA	NA	NA	NA	NA	NA	NA	NA	NA
sn_fine	Excit.L6_CT	carrier	chr6	8013567	8064396	50830	-	HAVANA	gene	ENSG00000188428	20	BLOC1S5	protein_coding	-0.23220140286986557	3.2895914443414522	-0.6893751692820823	0.5020703012351626	0.9999972299863489	-4.618272077869149	NA	NA	NA	NA	NA	NA	NA	NA	NA	NA	NA	NA
sn_fine	Excit.L6_CT	carrier	chr1	161749758	161757238	7481	+	HAVANA	gene	ENSG00000081721	12	DUSP12	protein_coding	-0.14397548983238218	2.564995170484244	-0.3599254444327939	0.7243779702832245	0.9999972299863489	-4.618276879305668	NA	NA	NA	NA	NA	NA	NA	NA	NA	NA	NA	NA
sn_fine	Excit.L6_CT	carrier	chr12	54549601	54579239	29639	+	HAVANA	gene	ENSG00000123360	12	PDE1B	protein_coding	0.2603399404296818	4.637303991415853	0.8193242650182524	0.42659283124624947	0.9999972299863489	-4.618277913927144	NA	NA	NA	NA	NA	NA	NA	NA	NA	NA	NA	NA
sn_fine	Excit.L6_CT	carrier	chr17	58520250	58544368	24119	-	HAVANA	gene	ENSG00000108387	16	SEPTIN4	protein_coding	-0.14918691660287697	2.692359752159933	-0.32774131643336546	0.7480503745735663	0.9999972299863489	-4.6182787747306255	NA	NA	NA	NA	NA	NA	NA	NA	NA	NA	NA	NA
sn_fine	Excit.L6_CT	carrier	chr11	57645087	57649944	4858	-	HAVANA	gene	ENSG00000166793	13	YPEL4	protein_coding	-0.12119841919085261	2.5750180561294087	-0.33346928756390726	0.7438170724316946	0.9999972299863489	-4.618280507767495	NA	NA	NA	NA	NA	NA	NA	NA	NA	NA	NA	NA
sn_fine	Excit.L6_CT	carrier	chr7	32957404	33006930	49527	+	HAVANA	gene	ENSG00000122642	11	FKBP9	protein_coding	0.13800028911315154	2.9504075599415778	0.43985123615910604	0.6668881281183954	0.9999972299863489	-4.618284459194493	NA	NA	NA	NA	NA	NA	NA	NA	NA	NA	NA	NA
sn_fine	Excit.L6_CT	carrier	chr3	130517177	130677044	159868	+	HAVANA	gene	ENSG00000206384	11	COL6A6	protein_coding	-0.14805588129873093	2.644817321222813	-0.26246836939330276	0.7968567658412652	0.9999972299863489	-4.618289417117285	NA	NA	NA	NA	NA	NA	NA	NA	NA	NA	NA	NA
sn_fine	Excit.L6_CT	carrier	chr19	46660364	46678991	18628	+	HAVANA	gene	ENSG00000245598	7	DACT3-AS1	lncRNA	-0.12385998395569575	2.3324806113331595	-0.37076795848004734	0.716467107373682	0.9999972299863489	-4.618294430989892	NA	NA	NA	NA	NA	NA	NA	NA	NA	NA	NA	NA
sn_fine	Excit.L6_CT	carrier	chr7	33094797	33109405	14609	-	HAVANA	gene	ENSG00000164610	10	RP9	protein_coding	-0.10428252285922668	2.4340701616403555	-0.27585409539306927	0.7867678059217164	0.9999972299863489	-4.618323083475471	NA	NA	NA	NA	NA	NA	NA	NA	NA	NA	NA	NA
sn_fine	Excit.L6_CT	carrier	chr9	114402080	114505473	103394	-	HAVANA	gene	ENSG00000095397	17	WHRN	protein_coding	0.17384550161720091	2.3748778189886584	0.329030528675257	0.7470968290525455	0.9999972299863489	-4.6183231041365485	NA	NA	NA	NA	NA	NA	NA	NA	NA	NA	NA	NA
sn_fine	Excit.L6_CT	carrier	chr3	120742637	120783069	40433	+	HAVANA	gene	ENSG00000153767	10	GTF2E1	protein_coding	-0.18431734899882413	2.3805623535365625	-0.4294305304235306	0.6742710298334669	0.9999972299863489	-4.618324609014148	NA	NA	NA	NA	NA	NA	NA	NA	NA	NA	NA	NA
sn_fine	Excit.L6_CT	carrier	chr7	23680130	23703249	23120	+	HAVANA	gene	ENSG00000188732	11	FAM221A	protein_coding	-0.2119027041556345	3.531378318570059	-0.6818693936080011	0.5066597349132691	0.9999972299863489	-4.618334676395999	NA	NA	NA	NA	NA	NA	NA	NA	NA	NA	NA	NA
sn_fine	Excit.L6_CT	carrier	chr4	9771153	10054936	283784	-	HAVANA	gene	ENSG00000109667	12	SLC2A9	protein_coding	0.15176214847886493	2.095672543440469	0.2588210631366514	0.7996124244377333	0.9999972299863489	-4.618344692890583	NA	NA	NA	NA	NA	NA	NA	NA	NA	NA	NA	NA
sn_fine	Excit.L6_CT	carrier	chr17	21284672	21315232	30561	+	HAVANA	gene	ENSG00000034152	20	MAP2K3	protein_coding	-0.07754921177964047	2.446737522574278	-0.23667545246360627	0.8164024957079059	0.9999972299863489	-4.618346836514078	NA	NA	NA	NA	NA	NA	NA	NA	NA	NA	NA	NA
sn_fine	Excit.L6_CT	carrier	chr2	38814	46870	8057	-	HAVANA	gene	ENSG00000184731	6	FAM110C	protein_coding	0.05958154806028659	2.3769252416523408	0.1690363523900173	0.8682326261100561	0.9999972299863489	-4.618351160113052	NA	NA	NA	NA	NA	NA	NA	NA	NA	NA	NA	NA
sn_fine	Excit.L6_CT	carrier	chr3	53156009	53192717	36709	+	HAVANA	gene	ENSG00000163932	16	PRKCD	protein_coding	0.05848264916778678	2.1651582478586193	0.12095816577952692	0.9054761746025953	0.9999972299863489	-4.618354072214832	NA	NA	NA	NA	NA	NA	NA	NA	NA	NA	NA	NA
sn_fine	Excit.L6_CT	carrier	chrX	101219769	101264502	44734	+	HAVANA	gene	ENSG00000102385	13	DRP2	protein_coding	-0.21457552307331262	4.932173357047748	-0.865002481182467	0.4018958492163591	0.9999972299863489	-4.6183649587936735	NA	NA	NA	NA	NA	NA	NA	NA	NA	NA	NA	NA
sn_fine	Excit.L6_CT	carrier	chr17	5471254	5486811	15558	-	HAVANA	gene	ENSG00000072849	11	DERL2	protein_coding	0.028821307914659977	2.6113157451507285	0.08060129342270544	0.9369219121796835	0.9999972299863489	-4.618374259531006	NA	NA	NA	NA	NA	NA	NA	NA	NA	NA	NA	NA
sn_fine	Excit.L6_CT	carrier	chr1	145911350	145918717	7368	-	HAVANA	gene	ENSG00000131779	11	PEX11B	protein_coding	-0.19362205027122958	3.034560939301577	-0.42792709073168045	0.6753391019378807	0.9999972299863489	-4.618378344043512	NA	NA	NA	NA	NA	NA	NA	NA	NA	NA	NA	NA
sn_fine	Excit.L6_CT	carrier	chr7	24196662	24255719	59058	-	HAVANA	gene	ENSG00000228944	1	ENSG00000228944	lncRNA	0.11022622275413496	2.547637896940003	0.2672447347282987	0.7932523282264689	0.9999972299863489	-4.6183928699694405	NA	NA	NA	NA	NA	NA	NA	NA	NA	NA	NA	NA
sn_fine	Excit.L6_CT	carrier	chr5	103086000	103120138	34139	-	HAVANA	gene	ENSG00000145723	17	GIN1	protein_coding	-0.20219435711298428	3.1779750648305574	-0.6111265329144853	0.5510983098925237	0.9999972299863489	-4.61839715116394	NA	NA	NA	NA	NA	NA	NA	NA	NA	NA	NA	NA
sn_fine	Excit.L6_CT	carrier	chr12	26120030	26125037	5008	-	HAVANA	gene	ENSG00000123095	6	BHLHE41	protein_coding	-0.1284561895708376	2.6463146742593158	-0.24933475689814313	0.8067925592193393	0.9999972299863489	-4.61841796537941	NA	NA	NA	NA	NA	NA	NA	NA	NA	NA	NA	NA
sn_fine	Excit.L6_CT	carrier	chr12	132918306	132956306	38001	-	HAVANA	gene	ENSG00000196458	11	ZNF605	protein_coding	0.177110155804157	4.603263419369582	0.8478185521204002	0.41107298221721733	0.9999972299863489	-4.618421324670184	NA	NA	NA	NA	NA	NA	NA	NA	NA	NA	NA	NA
sn_fine	Excit.L6_CT	carrier	chr14	95866587	95925663	59077	+	HAVANA	gene	ENSG00000250366	4	TUNAR	protein_coding	-0.29333714612750206	2.5231105145080592	-0.40910271442699286	0.6887732435999807	0.9999972299863489	-4.618437331331901	NA	NA	NA	NA	NA	NA	NA	NA	NA	NA	NA	NA
sn_fine	Excit.L6_CT	carrier	chr17	51153559	51162428	8870	+	HAVANA	gene	ENSG00000239672	8	NME1	protein_coding	-0.15592924045929357	2.8867461898758173	-0.4251393526060909	0.677321488301825	0.9999972299863489	-4.618442664537766	NA	NA	NA	NA	NA	NA	NA	NA	NA	NA	NA	NA
sn_fine	Excit.L6_CT	carrier	chr14	72926377	72959703	33327	+	HAVANA	gene	ENSG00000119599	17	DCAF4	protein_coding	0.06375694056060577	2.2627064201430582	0.1726663006696997	0.8654326911030488	0.9999972299863489	-4.618452997794115	NA	NA	NA	NA	NA	NA	NA	NA	NA	NA	NA	NA
sn_fine	Excit.L6_CT	carrier	chr1	151176304	151195321	19018	-	HAVANA	gene	ENSG00000163159	15	VPS72	protein_coding	0.009239653575803364	2.0340930429589976	0.019820244412267842	0.9844718690871621	0.9999972299863489	-4.618459439917901	NA	NA	NA	NA	NA	NA	NA	NA	NA	NA	NA	NA
sn_fine	Excit.L6_CT	carrier	chr19	41883173	41930150	46978	+	HAVANA	gene	ENSG00000076928	20	ARHGEF1	protein_coding	0.14022605894502949	2.786233315457197	0.43281803655518486	0.6718671586512064	0.9999972299863489	-4.61847638609558	NA	NA	NA	NA	NA	NA	NA	NA	NA	NA	NA	NA
sn_fine	Excit.L6_CT	carrier	chr10	73744372	73772161	27790	+	HAVANA	gene	ENSG00000176986	16	SEC24C	protein_coding	-0.1749516636858306	3.6703688865875685	-0.7074795207294782	0.4911016109726868	0.9999972299863489	-4.618481279589535	NA	NA	NA	NA	NA	NA	NA	NA	NA	NA	NA	NA
sn_fine	Excit.L6_CT	carrier	chr5	73565443	73583380	17938	+	HAVANA	gene	ENSG00000164338	10	UTP15	protein_coding	-0.11265576290961654	2.6668393328494577	-0.3066127947046841	0.7637377973674198	0.9999972299863489	-4.618483154697217	NA	NA	NA	NA	NA	NA	NA	NA	NA	NA	NA	NA
sn_fine	Excit.L6_CT	carrier	chr17	62699244	62754973	55730	+	HAVANA	gene	ENSG00000265702	2	ENSG00000265702	lncRNA	0.05306974618823013	1.8763339796572192	0.10652363662592836	0.9167073948891138	0.9999972299863489	-4.618484483631264	NA	NA	NA	NA	NA	NA	NA	NA	NA	NA	NA	NA
sn_fine	Excit.L6_CT	carrier	chr7	17790761	17940501	149741	-	HAVANA	gene	ENSG00000071189	21	SNX13	protein_coding	0.22013321531110774	6.976360386856814	0.9448734085393508	0.3610525796075109	0.9999972299863489	-4.618486163896504	NA	NA	NA	NA	NA	NA	NA	NA	NA	NA	NA	NA
sn_fine	Excit.L6_CT	carrier	chrX	71578437	71613583	35147	+	HAVANA	gene	ENSG00000147174	12	GCNA	protein_coding	-0.2344275552096402	4.396009224523233	-0.8315655688116294	0.41987930638825677	0.9999972299863489	-4.618488134510993	NA	NA	NA	NA	NA	NA	NA	NA	NA	NA	NA	NA
sn_fine	Excit.L6_CT	carrier	chr18	5381641	5385330	3690	-	HAVANA	gene	ENSG00000266288	1	LINC02974	lncRNA	0.23722255674910664	3.3568145486657506	0.5994675556791649	0.5586226002444705	0.9999972299863489	-4.618493492169892	NA	NA	NA	NA	NA	NA	NA	NA	NA	NA	NA	NA
sn_fine	Excit.L6_CT	carrier	chr16	67481314	67505977	24664	+	HAVANA	gene	ENSG00000270049	4	ATP6V0D1-DT	lncRNA	0.21644900983274096	4.420970460363879	0.8245019608080543	0.4237447556512496	0.9999972299863489	-4.618497081305291	NA	NA	NA	NA	NA	NA	NA	NA	NA	NA	NA	NA
sn_fine	Excit.L6_CT	carrier	chr7	151341772	151378449	36678	+	HAVANA	gene	ENSG00000013374	17	NUB1	protein_coding	0.289661233035019	3.5778780859116295	0.6296141868545684	0.5392816286063697	0.9999972299863489	-4.618498085706189	NA	NA	NA	NA	NA	NA	NA	NA	NA	NA	NA	NA
sn_fine	Excit.L6_CT	carrier	chr9	67832765	67920552	87788	+	HAVANA	gene	ENSG00000260691	8	ANKRD20A1	protein_coding	-0.25438622318444437	3.339273013390408	-0.5886197383272136	0.5656729644872893	0.9999972299863489	-4.618509191877101	NA	NA	NA	NA	NA	NA	NA	NA	NA	NA	NA	NA
sn_fine	Excit.L6_CT	carrier	chr17	75845699	75856507	10809	-	HAVANA	gene	ENSG00000132471	12	WBP2	protein_coding	-0.3002353471979906	4.213435587069984	-0.7861125322500999	0.4451551872135645	0.9999972299863489	-4.618509745028877	NA	NA	NA	NA	NA	NA	NA	NA	NA	NA	NA	NA
sn_fine	Excit.L6_CT	carrier	chr5	93621683	93675081	53399	+	HAVANA	gene	ENSG00000287180	1	ENSG00000287180	lncRNA	-0.07892291295199905	2.4649983468556256	-0.19668057122051807	0.8469585482472861	0.9999972299863489	-4.618510904465682	NA	NA	NA	NA	NA	NA	NA	NA	NA	NA	NA	NA
sn_fine	Excit.L6_CT	carrier	chr19	39530987	39532852	1866	-	HAVANA	gene	ENSG00000176401	6	EID2B	protein_coding	0.2716757888193404	2.837643573493814	0.5689149597065615	0.5786003112570014	0.9999972299863489	-4.618515842179422	NA	NA	NA	NA	NA	NA	NA	NA	NA	NA	NA	NA
sn_fine	Excit.L6_CT	carrier	chr12	69359710	69390870	31161	+	HAVANA	gene	ENSG00000127337	7	YEATS4	protein_coding	0.14523813468763314	3.095132743385168	0.45017093264767405	0.6596119829036458	0.9999972299863489	-4.618520140859439	NA	NA	NA	NA	NA	NA	NA	NA	NA	NA	NA	NA
sn_fine	Excit.L6_CT	carrier	chr3	51971426	51981196	9771	+	HAVANA	gene	ENSG00000248487	10	ABHD14A	protein_coding	0.13276114172696318	2.801308992696466	0.37942165773290026	0.7101773846251231	0.9999972299863489	-4.6185364223827525	NA	NA	NA	NA	NA	NA	NA	NA	NA	NA	NA	NA
sn_fine	Excit.L6_CT	carrier	chr2	238426742	238452250	25509	+	HAVANA	gene	ENSG00000065802	12	ASB1	protein_coding	-0.18451484721685185	3.3603793982183485	-0.6395191306299373	0.5330092296254447	0.9999972299863489	-4.618543484132808	NA	NA	NA	NA	NA	NA	NA	NA	NA	NA	NA	NA
sn_fine	Excit.L6_CT	carrier	chr13	72752169	72782096	29928	-	HAVANA	gene	ENSG00000083520	15	DIS3	protein_coding	-0.1817398793785192	4.456198286231987	-0.8263893380133082	0.4227096565581462	0.9999972299863489	-4.618552800186026	NA	NA	NA	NA	NA	NA	NA	NA	NA	NA	NA	NA
sn_fine	Excit.L6_CT	carrier	chr2	61888724	62147247	258524	+	HAVANA	gene	ENSG00000173163	11	COMMD1	protein_coding	-0.17271258290466518	6.847956653443192	-0.9434715547929384	0.36174366400457525	0.9999972299863489	-4.618556379078389	NA	NA	NA	NA	NA	NA	NA	NA	NA	NA	NA	NA
sn_fine	Excit.L6_CT	carrier	chrX	15825806	15854931	29126	-	HAVANA	gene	ENSG00000182287	15	AP1S2	protein_coding	9.302534603501389e-4	1.921143477865424	0.0015825874591514969	0.9987600384796138	0.9999972299863489	-4.618559881327217	NA	NA	NA	NA	NA	NA	NA	NA	NA	NA	NA	NA
sn_fine	Excit.L6_CT	carrier	chr14	101071978	101077910	5933	-	HAVANA	gene	ENSG00000230805	8	ENSG00000230805	lncRNA	0.061009249929257825	2.1777091692070725	0.11173064456886128	0.9126536599367899	0.9999972299863489	-4.618565738809338	NA	NA	NA	NA	NA	NA	NA	NA	NA	NA	NA	NA
sn_fine	Excit.L6_CT	carrier	chr20	36996349	37095997	99649	-	HAVANA	gene	ENSG00000080839	12	RBL1	protein_coding	-0.21614360124636578	3.973996426912311	-0.7877476266038215	0.4442294683499859	0.9999972299863489	-4.618568956148307	NA	NA	NA	NA	NA	NA	NA	NA	NA	NA	NA	NA
sn_fine	Excit.L6_CT	carrier	chr1	36703953	36710582	6630	+	HAVANA	gene	ENSG00000284705	1	ENSG00000284705	lncRNA	0.08660953370777902	2.1040756777817817	0.11814441351760463	0.9076639288644142	0.9999972299863489	-4.618571392724076	NA	NA	NA	NA	NA	NA	NA	NA	NA	NA	NA	NA
sn_fine	Excit.L6_CT	carrier	chr3	58427630	58433857	6228	-	HAVANA	gene	ENSG00000168291	13	PDHB	protein_coding	-9.711033709258743e-5	2.542753223522407	-2.9476255821489885e-4	0.999769052644943	0.9999972299863489	-4.618574509265032	NA	NA	NA	NA	NA	NA	NA	NA	NA	NA	NA	NA
sn_fine	Excit.L6_CT	carrier	chr9	121178133	121223014	44882	-	HAVANA	gene	ENSG00000119396	12	RAB14	protein_coding	0.181590125142439	5.63602310272882	0.9042764007767536	0.3814391164299288	0.9999972299863489	-4.618577514203984	NA	NA	NA	NA	NA	NA	NA	NA	NA	NA	NA	NA
sn_fine	Excit.L6_CT	carrier	chr14	70641916	70675366	33451	+	HAVANA	gene	ENSG00000133985	3	TTC9	protein_coding	0.20617512955761264	2.9766514303935945	0.42094263284174493	0.6803105050942665	0.9999972299863489	-4.618587443692792	NA	NA	NA	NA	NA	NA	NA	NA	NA	NA	NA	NA
sn_fine	Excit.L6_CT	carrier	chr17	34927859	34981078	53220	-	HAVANA	gene	ENSG00000132141	14	CCT6B	protein_coding	-0.18039121908248967	2.693194961063244	-0.5537402801404248	0.5886599850398586	0.9999972299863489	-4.618596327126062	NA	NA	NA	NA	NA	NA	NA	NA	NA	NA	NA	NA
sn_fine	Excit.L6_CT	carrier	chr7	149262171	149297302	35132	+	HAVANA	gene	ENSG00000204946	10	ZNF783	protein_coding	0.17144173356966141	3.4885714778311487	0.6781915717559295	0.508917481177155	0.9999972299863489	-4.6186039671056776	NA	NA	NA	NA	NA	NA	NA	NA	NA	NA	NA	NA
sn_fine	Excit.L6_CT	carrier	chr15	65895079	66253756	358678	-	HAVANA	gene	ENSG00000157890	19	MEGF11	protein_coding	-0.5816663277586436	4.832210219818327	-0.8782253429524213	0.3949278878744684	0.9999972299863489	-4.618606209405702	NA	NA	NA	NA	NA	NA	NA	NA	NA	NA	NA	NA
sn_fine	Excit.L6_CT	carrier	chr19	17719242	17734513	15272	+	HAVANA	gene	ENSG00000130479	11	MAP1S	protein_coding	-0.009546330820737303	2.6265202658342	-0.024845030491193635	0.9805359914877199	0.9999972299863489	-4.618608144216114	NA	NA	NA	NA	NA	NA	NA	NA	NA	NA	NA	NA
sn_fine	Excit.L6_CT	carrier	chr19	2287164	2308154	20991	-	HAVANA	gene	ENSG00000220008	4	LINGO3	protein_coding	0.05091158671465079	2.4530820445845887	0.11403743061260856	0.910858592742907	0.9999972299863489	-4.618624097945023	NA	NA	NA	NA	NA	NA	NA	NA	NA	NA	NA	NA
sn_fine	Excit.L6_CT	carrier	chr2	134918235	134959342	41108	+	HAVANA	gene	ENSG00000082258	13	CCNT2	protein_coding	0.1827998959711703	6.415049251199857	0.9326636727319454	0.36710266333032615	0.9999972299863489	-4.618637400468581	NA	NA	NA	NA	NA	NA	NA	NA	NA	NA	NA	NA
sn_fine	Excit.L6_CT	carrier	chr4	154231742	154491799	260058	-	HAVANA	gene	ENSG00000197410	14	DCHS2	protein_coding	0.646078660293111	5.178239685943796	0.9074206604206272	0.379832565408196	0.9999972299863489	-4.618645586329395	NA	NA	NA	NA	NA	NA	NA	NA	NA	NA	NA	NA
sn_fine	Excit.L6_CT	carrier	chr2	32521927	32523547	1621	+	HAVANA	gene	ENSG00000276334	1	ENSG00000276334	lncRNA	0.09821242780845751	2.6301482892976864	0.32165590896348134	0.752557117153071	0.9999972299863489	-4.618652581186889	NA	NA	NA	NA	NA	NA	NA	NA	NA	NA	NA	NA
sn_fine	Excit.L6_CT	carrier	chr7	101205977	101218420	12444	-	HAVANA	gene	ENSG00000106397	12	PLOD3	protein_coding	-0.17251307176273034	2.784246351783131	-0.3712089467839704	0.7161460633999865	0.9999972299863489	-4.618659736337596	NA	NA	NA	NA	NA	NA	NA	NA	NA	NA	NA	NA
sn_fine	Excit.L6_CT	carrier	chrX	1591604	1602520	10917	+	HAVANA	gene	ENSG00000197976	12	AKAP17A	protein_coding	-0.02999274870191848	2.5461076655650356	-0.08694860470365985	0.9319674655614585	0.9999972299863489	-4.618660100332309	NA	NA	NA	NA	NA	NA	NA	NA	NA	NA	NA	NA
sn_fine	Excit.L6_CT	carrier	chr5	176595802	176610156	14355	-	HAVANA	gene	ENSG00000169258	7	GPRIN1	protein_coding	-0.09894328973523359	2.6548280693397097	-0.23270482785708207	0.8194230982691908	0.9999972299863489	-4.618660886023397	NA	NA	NA	NA	NA	NA	NA	NA	NA	NA	NA	NA
sn_fine	Excit.L6_CT	carrier	chrY	20464916	20575519	110604	-	HAVANA	gene	ENSG00000229236	3	TTTY10	lncRNA	0.16086574213379573	5.1020131446277635	0.39939136815865284	0.6957471176949375	0.9999972299863489	-4.618672228290671	NA	NA	NA	NA	NA	NA	NA	NA	NA	NA	NA	NA
sn_fine	Excit.L6_CT	carrier	chr16	88512960	88531053	18094	-	HAVANA	gene	ENSG00000261744	1	ZFPM1-AS1	lncRNA	-0.1906515177556023	2.8127300138440665	-0.5942205595780795	0.5620268668420114	0.9999972299863489	-4.618672445362313	NA	NA	NA	NA	NA	NA	NA	NA	NA	NA	NA	NA
sn_fine	Excit.L6_CT	carrier	chr10	22316386	22320306	3921	+	HAVANA	gene	ENSG00000148444	16	COMMD3	protein_coding	-0.007851005513949572	2.5925920072150506	-0.01534132968977173	0.9879805274528723	0.9999972299863489	-4.618673463100991	NA	NA	NA	NA	NA	NA	NA	NA	NA	NA	NA	NA
sn_fine	Excit.L6_CT	carrier	chr10	95036772	95069497	32726	-	HAVANA	gene	ENSG00000138115	15	CYP2C8	protein_coding	0.024671446652900997	2.4845843414055846	0.05374736424795279	0.9579105169962078	0.9999972299863489	-4.618677893123641	NA	NA	NA	NA	NA	NA	NA	NA	NA	NA	NA	NA
sn_fine	Excit.L6_CT	carrier	chr19	45349837	45370918	21082	-	HAVANA	gene	ENSG00000104884	17	ERCC2	protein_coding	-0.12305548887318718	2.559137307333527	-0.33865658245862207	0.7399907754062203	0.9999972299863489	-4.61869265383433	NA	NA	NA	NA	NA	NA	NA	NA	NA	NA	NA	NA
sn_fine	Excit.L6_CT	carrier	chr17	7315628	7329393	13766	-	HAVANA	gene	ENSG00000215041	10	NEURL4	protein_coding	0.1967141741599232	2.648610885964739	0.4147462817150279	0.684733934625916	0.9999972299863489	-4.618694179985393	NA	NA	NA	NA	NA	NA	NA	NA	NA	NA	NA	NA
sn_fine	Excit.L6_CT	carrier	chr3	39406716	39426255	19540	+	HAVANA	gene	ENSG00000168028	15	RPSA	protein_coding	0.2181456655444154	3.559681780593757	0.6443671842889184	0.5299541718419571	0.9999972299863489	-4.61869708100451	NA	NA	NA	NA	NA	NA	NA	NA	NA	NA	NA	NA
sn_fine	Excit.L6_CT	carrier	chr10	119829404	119892556	63153	-	HAVANA	gene	ENSG00000197771	13	MCMBP	protein_coding	-0.20135345071109212	4.252065818718796	-0.8123997920012578	0.4304211036379523	0.9999972299863489	-4.618699569805324	NA	NA	NA	NA	NA	NA	NA	NA	NA	NA	NA	NA
sn_fine	Excit.L6_CT	carrier	chr17	36486629	36499310	12682	+	HAVANA	gene	ENSG00000273611	5	ZNHIT3	protein_coding	0.1342024820184926	2.5630121570150246	0.3497381206480382	0.7318407700542156	0.9999972299863489	-4.618703375586207	NA	NA	NA	NA	NA	NA	NA	NA	NA	NA	NA	NA
sn_fine	Excit.L6_CT	carrier	chr17	79932343	80035872	103530	-	HAVANA	gene	ENSG00000167291	16	TBC1D16	protein_coding	-0.1700388838242275	3.0128370906060558	-0.5483912506172747	0.592227308118427	0.9999972299863489	-4.6187089443805265	NA	NA	NA	NA	NA	NA	NA	NA	NA	NA	NA	NA
sn_fine	Excit.L6_CT	carrier	chr17	50110040	50130160	20121	-	HAVANA	gene	ENSG00000167100	15	SAMD14	protein_coding	-0.0137685564412664	2.752181111480864	-0.03297043043279846	0.9741725877278957	0.9999972299863489	-4.618716065168204	NA	NA	NA	NA	NA	NA	NA	NA	NA	NA	NA	NA
sn_fine	Excit.L6_CT	carrier	chr22	30969245	30979395	10151	+	HAVANA	gene	ENSG00000253352	10	TUG1	protein_coding	0.2089676300577623	4.900660987196346	0.8635731855822112	0.4026539226546425	0.9999972299863489	-4.618718336047343	NA	NA	NA	NA	NA	NA	NA	NA	NA	NA	NA	NA
sn_fine	Excit.L6_CT	carrier	chr3	196935402	196942594	7193	-	HAVANA	gene	ENSG00000114503	11	NCBP2	protein_coding	-0.17848787975084823	3.132114878823336	-0.5369787362606333	0.5998751241079754	0.9999972299863489	-4.618732394363103	NA	NA	NA	NA	NA	NA	NA	NA	NA	NA	NA	NA
sn_fine	Excit.L6_CT	carrier	chr17	27878314	27894752	16439	-	HAVANA	gene	ENSG00000232859	10	LYRM9	protein_coding	-0.22420248102792284	4.746962296241999	-0.844322475940028	0.4129568986019875	0.9999972299863489	-4.618736104979094	NA	NA	NA	NA	NA	NA	NA	NA	NA	NA	NA	NA
sn_fine	Excit.L6_CT	carrier	chr1	39560709	39576790	16082	-	HAVANA	gene	ENSG00000090621	15	PABPC4	protein_coding	-0.1593037390530767	3.1955162306283476	-0.5822323083783643	0.5698465137431232	0.9999972299863489	-4.6187486263535416	NA	NA	NA	NA	NA	NA	NA	NA	NA	NA	NA	NA
sn_fine	Excit.L6_CT	carrier	chr6	160121815	160158718	36904	+	HAVANA	gene	ENSG00000175003	15	SLC22A1	protein_coding	0.11264738131259155	2.8291841073744237	0.2411054337530727	0.8130360232567626	0.9999972299863489	-4.61875511982155	NA	NA	NA	NA	NA	NA	NA	NA	NA	NA	NA	NA
sn_fine	Excit.L6_CT	carrier	chr13	79406293	79427317	21025	+	HAVANA	gene	ENSG00000227354	7	RBM26-AS1	lncRNA	0.18702448738145594	2.672630002839284	0.42915310913705734	0.6744680603387181	0.9999972299863489	-4.61875743751471	NA	NA	NA	NA	NA	NA	NA	NA	NA	NA	NA	NA
sn_fine	Excit.L6_CT	carrier	chr1	52726453	52827336	100884	+	HAVANA	gene	ENSG00000162378	13	ZYG11B	protein_coding	0.1668670805520538	6.45812246330258	0.9329649281470349	0.3669525461492992	0.9999972299863489	-4.618760995636165	NA	NA	NA	NA	NA	NA	NA	NA	NA	NA	NA	NA
sn_fine	Excit.L6_CT	carrier	chr17	47896150	47928957	32808	+	HAVANA	gene	ENSG00000167182	16	SP2	protein_coding	-0.07987324180111255	2.1730720302660265	-0.18867600875331023	0.853106637274228	0.9999972299863489	-4.6187761965955465	NA	NA	NA	NA	NA	NA	NA	NA	NA	NA	NA	NA
sn_fine	Excit.L6_CT	carrier	chr19	12675717	12681880	6164	-	HAVANA	gene	ENSG00000095059	17	DHPS	protein_coding	0.10080224873147392	2.5366834615293965	0.2055229429357894	0.8401790037966048	0.9999972299863489	-4.618784233029357	NA	NA	NA	NA	NA	NA	NA	NA	NA	NA	NA	NA
sn_fine	Excit.L6_CT	carrier	chr16	85771758	85799608	27851	-	HAVANA	gene	ENSG00000131148	9	EMC8	protein_coding	0.05459347335320963	2.651432590804952	0.17068401502137762	0.8669614828353014	0.9999972299863489	-4.618805851797359	NA	NA	NA	NA	NA	NA	NA	NA	NA	NA	NA	NA
sn_fine	Excit.L6_CT	carrier	chr11	10541258	10599939	58682	+	HAVANA	gene	ENSG00000177112	9	IRAG1-AS1	lncRNA	0.17162166911499543	2.539179149717608	0.32353763247090744	0.7511625353058191	0.9999972299863489	-4.618823463817187	NA	NA	NA	NA	NA	NA	NA	NA	NA	NA	NA	NA
sn_fine	Excit.L6_CT	carrier	chr7	6445953	6484190	38238	-	HAVANA	gene	ENSG00000136240	10	KDELR2	protein_coding	0.08904958718025657	2.623844060860387	0.23041200750352375	0.8211686944877776	0.9999972299863489	-4.618830939084514	NA	NA	NA	NA	NA	NA	NA	NA	NA	NA	NA	NA
sn_fine	Excit.L6_CT	carrier	chr9	127866486	127877675	11190	-	HAVANA	gene	ENSG00000106992	19	AK1	protein_coding	-0.18756533964846844	2.6078337522960213	-0.41156186726505567	0.6870119142776181	0.9999972299863489	-4.618831127833302	NA	NA	NA	NA	NA	NA	NA	NA	NA	NA	NA	NA
sn_fine	Excit.L6_CT	carrier	chr1	28587829	28648291	60463	-	HAVANA	gene	ENSG00000120656	14	TAF12	protein_coding	0.1876337685242746	3.415969688440281	0.6643287747126336	0.5174800833618535	0.9999972299863489	-4.618833217903514	NA	NA	NA	NA	NA	NA	NA	NA	NA	NA	NA	NA
sn_fine	Excit.L6_CT	carrier	chr19	57389850	57402992	13143	+	HAVANA	gene	ENSG00000188785	12	ZNF548	protein_coding	0.1600021328992145	2.87136097241191	0.46604055623822305	0.6484925064084339	0.9999972299863489	-4.618849064840019	NA	NA	NA	NA	NA	NA	NA	NA	NA	NA	NA	NA
sn_fine	Excit.L6_CT	carrier	chr17	36495636	36543435	47800	-	HAVANA	gene	ENSG00000278259	5	MYO19	protein_coding	-0.19323802240678933	4.547846883279107	-0.8399328296218219	0.4153303722374001	0.9999972299863489	-4.618851809577102	NA	NA	NA	NA	NA	NA	NA	NA	NA	NA	NA	NA
sn_fine	Excit.L6_CT	carrier	chr8	142727223	142736927	9705	+	HAVANA	gene	ENSG00000130193	8	THEM6	protein_coding	-0.17943909602520236	3.1406734737108604	-0.5626622829566927	0.5827344757881887	0.9999972299863489	-4.6188524958965615	NA	NA	NA	NA	NA	NA	NA	NA	NA	NA	NA	NA
sn_fine	Excit.L6_CT	carrier	chr5	176365487	176401865	36379	+	HAVANA	gene	ENSG00000175414	7	ARL10	protein_coding	0.20397086009025722	4.49802847711925	0.8339869285844581	0.4185595744307832	0.9999972299863489	-4.618855456063175	NA	NA	NA	NA	NA	NA	NA	NA	NA	NA	NA	NA
sn_fine	Excit.L6_CT	carrier	chr11	65714005	65720818	6814	-	HAVANA	gene	ENSG00000172922	11	RNASEH2C	protein_coding	-0.15791875611502415	2.708998307841944	-0.38416208937361157	0.7067411740833692	0.9999972299863489	-4.618877641228313	NA	NA	NA	NA	NA	NA	NA	NA	NA	NA	NA	NA
sn_fine	Excit.L6_CT	carrier	chr1	149937812	150010726	72915	-	HAVANA	gene	ENSG00000264522	6	OTUD7B	protein_coding	0.17630532392954312	4.011097215089792	0.7541717112924303	0.46348291775378114	0.9999972299863489	-4.61889479231225	NA	NA	NA	NA	NA	NA	NA	NA	NA	NA	NA	NA
sn_fine	Excit.L6_CT	carrier	chr9	23500691	23672387	171697	-	HAVANA	gene	ENSG00000283982	1	ENSG00000283982	lncRNA	-0.2884640673199401	5.216088016534202	-0.8891729831545494	0.389220707721468	0.9999972299863489	-4.618895580047012	NA	NA	NA	NA	NA	NA	NA	NA	NA	NA	NA	NA
sn_fine	Excit.L6_CT	carrier	chr8	37762595	37779768	17174	+	HAVANA	gene	ENSG00000147471	12	PLPBP	protein_coding	-0.21241083547767348	3.6861769635993835	-0.6947495197330968	0.49879921598466814	0.9999972299863489	-4.6189025385279345	NA	NA	NA	NA	NA	NA	NA	NA	NA	NA	NA	NA
sn_fine	Excit.L6_CT	carrier	chr9	113386312	113401290	14979	-	HAVANA	gene	ENSG00000148218	16	ALAD	protein_coding	-0.1424811189417785	2.9960565076881083	-0.49724009413741527	0.6268859592236016	0.9999972299863489	-4.61890264159954	NA	NA	NA	NA	NA	NA	NA	NA	NA	NA	NA	NA
sn_fine	Excit.L6_CT	carrier	chr1	74705482	74733408	27927	-	HAVANA	gene	ENSG00000116791	14	CRYZ	protein_coding	0.1684269109762233	2.591278363377125	0.2945723328939416	0.7727265822267997	0.9999972299863489	-4.618904731442684	NA	NA	NA	NA	NA	NA	NA	NA	NA	NA	NA	NA
sn_fine	Excit.L6_CT	carrier	chr13	30617693	30660770	43078	+	HAVANA	gene	ENSG00000132952	12	USPL1	protein_coding	-0.23233767604354183	4.3624899293305806	-0.817125266069021	0.4278061741782945	0.9999972299863489	-4.618906476287308	NA	NA	NA	NA	NA	NA	NA	NA	NA	NA	NA	NA
sn_fine	Excit.L6_CT	carrier	chr19	55171196	55180289	9094	-	HAVANA	gene	ENSG00000129990	15	SYT5	protein_coding	-0.24645316028828557	4.357173765803795	-0.8218920957597496	0.42517880522462015	0.9999972299863489	-4.618912912462497	NA	NA	NA	NA	NA	NA	NA	NA	NA	NA	NA	NA
sn_fine	Excit.L6_CT	carrier	chr19	1086574	1095380	8807	-	HAVANA	gene	ENSG00000099817	12	POLR2E	protein_coding	-0.15245804021065146	2.5969063369003376	-0.3563834281340978	0.7269694445546129	0.9999972299863489	-4.618913068645753	NA	NA	NA	NA	NA	NA	NA	NA	NA	NA	NA	NA
sn_fine	Excit.L6_CT	carrier	chr15	83107572	83144854	37283	+	HAVANA	gene	ENSG00000136404	16	TM6SF1	protein_coding	-0.21218878573413846	3.507284644318427	-0.6155372927925282	0.548266273878903	0.9999972299863489	-4.618924134510061	NA	NA	NA	NA	NA	NA	NA	NA	NA	NA	NA	NA
sn_fine	Excit.L6_CT	carrier	chr9	133577081	133609389	32309	-	HAVANA	gene	ENSG00000196990	10	FAM163B	protein_coding	0.26594441626547916	2.417357353552913	0.3109168194007022	0.7605331336491103	0.9999972299863489	-4.618934790361556	NA	NA	NA	NA	NA	NA	NA	NA	NA	NA	NA	NA
sn_fine	Excit.L6_CT	carrier	chr5	142592178	142698070	105893	-	HAVANA	gene	ENSG00000113578	18	FGF1	protein_coding	0.13470109221031068	2.2825808260042746	0.2582775174058812	0.8000233297026471	0.9999972299863489	-4.6189379927796255	NA	NA	NA	NA	NA	NA	NA	NA	NA	NA	NA	NA
sn_fine	Excit.L6_CT	carrier	chr17	43875357	43909711	34355	-	HAVANA	gene	ENSG00000108852	16	MPP2	protein_coding	0.20477195141783477	4.81891395223619	0.8598071869997613	0.40465590426662623	0.9999972299863489	-4.6189385573942285	NA	NA	NA	NA	NA	NA	NA	NA	NA	NA	NA	NA
sn_fine	Excit.L6_CT	carrier	chr12	130872037	130877678	5642	+	HAVANA	gene	ENSG00000132341	12	RAN	protein_coding	0.27518720771253413	3.8469653797037946	0.7130253242785879	0.4877704671150288	0.9999972299863489	-4.618938576437393	NA	NA	NA	NA	NA	NA	NA	NA	NA	NA	NA	NA
sn_fine	Excit.L6_CT	carrier	chr22	20394115	20408461	14347	+	HAVANA	gene	ENSG00000185252	19	ZNF74	protein_coding	-0.2778078386192959	2.686808407337756	-0.525291377929737	0.6077583182306241	0.9999972299863489	-4.618944593363127	NA	NA	NA	NA	NA	NA	NA	NA	NA	NA	NA	NA
sn_fine	Excit.L6_CT	carrier	chr4	20251905	20620561	368657	+	HAVANA	gene	ENSG00000145147	20	SLIT2	protein_coding	0.5299105622668834	3.408775386552211	0.6299397275783992	0.539074824659633	0.9999972299863489	-4.618946526318604	NA	NA	NA	NA	NA	NA	NA	NA	NA	NA	NA	NA
sn_fine	Excit.L6_CT	carrier	chr16	90173217	90222851	49635	+	HAVANA	gene	ENSG00000260923	7	LINC02193	lncRNA	-0.026241817733124284	1.9299860464481764	-0.07591302399072049	0.9405831374445272	0.9999972299863489	-4.618953420589072	NA	NA	NA	NA	NA	NA	NA	NA	NA	NA	NA	NA
sn_fine	Excit.L6_CT	carrier	chr17	68974488	69060949	86462	-	HAVANA	gene	ENSG00000154258	17	ABCA9	protein_coding	0.27176703889544784	4.8223777948227475	0.8552641541530582	0.40707974876141806	0.9999972299863489	-4.61895703482838	NA	NA	NA	NA	NA	NA	NA	NA	NA	NA	NA	NA
sn_fine	Excit.L6_CT	carrier	chr11	65773898	65780976	7079	-	HAVANA	gene	ENSG00000254470	3	AP5B1	protein_coding	0.17351804025850526	3.1639868326164664	0.6111613913118166	0.5510758968655445	0.9999972299863489	-4.61895807598546	NA	NA	NA	NA	NA	NA	NA	NA	NA	NA	NA	NA
sn_fine	Excit.L6_CT	carrier	chr8	41509593	41578421	68829	-	HAVANA	gene	ENSG00000253133	2	GPAT4-AS1	lncRNA	-0.07026531943230596	2.3880295352776626	-0.1636772909380714	0.8723696525796434	0.9999972299863489	-4.618973606725209	NA	NA	NA	NA	NA	NA	NA	NA	NA	NA	NA	NA
sn_fine	Excit.L6_CT	carrier	chr1	108648290	108661526	13237	-	HAVANA	gene	ENSG00000162639	16	HENMT1	protein_coding	0.08114114921889026	2.5719523065084786	0.21066147705506616	0.8362452461552594	0.9999972299863489	-4.618976760722726	NA	NA	NA	NA	NA	NA	NA	NA	NA	NA	NA	NA
sn_fine	Excit.L6_CT	carrier	chr17	44673069	44689779	16711	-	HAVANA	gene	ENSG00000180329	14	CCDC43	protein_coding	0.17615816220287916	3.3498330306356485	0.5956304445556123	0.5611110344174299	0.9999972299863489	-4.6189805791985865	NA	NA	NA	NA	NA	NA	NA	NA	NA	NA	NA	NA
sn_fine	Excit.L6_CT	carrier	chr7	127997597	128000077	2481	+	HAVANA	gene	ENSG00000279078	1	SND1-IT1	lncRNA	0.048433818703819576	2.197193184145966	0.09873962312100756	0.922771828114854	0.9999972299863489	-4.618992767376224	NA	NA	NA	NA	NA	NA	NA	NA	NA	NA	NA	NA
sn_fine	Excit.L6_CT	carrier	chr11	76381303	76414619	33317	+	HAVANA	gene	ENSG00000179240	13	GVQW3	protein_coding	0.1614529095393844	5.139082846606363	0.8799990819540463	0.39399940513987475	0.9999972299863489	-4.618997039418444	NA	NA	NA	NA	NA	NA	NA	NA	NA	NA	NA	NA
sn_fine	Excit.L6_CT	carrier	chrX	154762742	154777689	14948	+	HAVANA	gene	ENSG00000130826	19	DKC1	protein_coding	-0.03032148165651294	2.3389249053295496	-0.07295238223530262	0.9428959262844275	0.9999972299863489	-4.619004378991115	NA	NA	NA	NA	NA	NA	NA	NA	NA	NA	NA	NA
sn_fine	Excit.L6_CT	carrier	chr17	78991716	79009867	18152	-	HAVANA	gene	ENSG00000171302	17	CANT1	protein_coding	0.15964485550704777	2.3800995700000955	0.335751201302041	0.7421329934695637	0.9999972299863489	-4.619007109808512	NA	NA	NA	NA	NA	NA	NA	NA	NA	NA	NA	NA
sn_fine	Excit.L6_CT	carrier	chr16	67237683	67272191	34509	+	HAVANA	gene	ENSG00000135740	17	SLC9A5	protein_coding	0.24370840105496727	3.164136964131394	0.6243795568786401	0.5426130564219016	0.9999972299863489	-4.619012462622627	NA	NA	NA	NA	NA	NA	NA	NA	NA	NA	NA	NA
sn_fine	Excit.L6_CT	carrier	chr8	73972437	73982783	10347	+	HAVANA	gene	ENSG00000175606	11	TMEM70	protein_coding	0.11047235372239173	2.8288637268203187	0.2805122139755438	0.7832661485788245	0.9999972299863489	-4.619019970853158	NA	NA	NA	NA	NA	NA	NA	NA	NA	NA	NA	NA
sn_fine	Excit.L6_CT	carrier	chr3	44975241	45036066	60826	+	HAVANA	gene	ENSG00000075914	13	EXOSC7	protein_coding	0.1864848776098471	4.469095128657813	0.8205432385737903	0.4259211997924641	0.9999972299863489	-4.619025071676858	NA	NA	NA	NA	NA	NA	NA	NA	NA	NA	NA	NA
sn_fine	Excit.L6_CT	carrier	chr6	111555381	111606906	51526	-	HAVANA	gene	ENSG00000056972	21	TRAF3IP2	protein_coding	-0.15179975114036548	2.770078266727623	-0.37952079474882283	0.7101054554083738	0.9999972299863489	-4.61902786918448	NA	NA	NA	NA	NA	NA	NA	NA	NA	NA	NA	NA
sn_fine	Excit.L6_CT	carrier	chr3	39494837	39502567	7731	-	HAVANA	gene	ENSG00000285885	1	ENSG00000285885	lncRNA	-0.10425516623090902	2.3176279008169676	-0.27843081694062966	0.7848302031813653	0.9999972299863489	-4.619035523395233	NA	NA	NA	NA	NA	NA	NA	NA	NA	NA	NA	NA
sn_fine	Excit.L6_CT	carrier	chr3	185190624	185281990	91367	-	HAVANA	gene	ENSG00000113790	11	EHHADH	protein_coding	0.16104664547115632	2.73408279598227	0.30834468387980374	0.7624477328461228	0.9999972299863489	-4.619036004248358	NA	NA	NA	NA	NA	NA	NA	NA	NA	NA	NA	NA
sn_fine	Excit.L6_CT	carrier	chr16	3283283	3301401	18119	+	HAVANA	gene	ENSG00000006194	11	ZNF263	protein_coding	-0.045439650844704804	2.228588081568537	-0.10433873704078023	0.918409097246306	0.9999972299863489	-4.619040978109338	NA	NA	NA	NA	NA	NA	NA	NA	NA	NA	NA	NA
sn_fine	Excit.L6_CT	carrier	chr11	72814406	72843674	29269	+	HAVANA	gene	ENSG00000168010	11	ATG16L2	protein_coding	-0.16717367847665288	3.2323326107980344	-0.637522851256884	0.5342700834857614	0.9999972299863489	-4.619041525359623	NA	NA	NA	NA	NA	NA	NA	NA	NA	NA	NA	NA
sn_fine	Excit.L6_CT	carrier	chr9	128068201	128109245	41045	+	HAVANA	gene	ENSG00000148339	13	SLC25A25	protein_coding	-0.23872976776111798	3.9970228484237262	-0.7583787122528044	0.46104246007048966	0.9999972299863489	-4.619054006602525	NA	NA	NA	NA	NA	NA	NA	NA	NA	NA	NA	NA
sn_fine	Excit.L6_CT	carrier	chr2	47045538	47155308	109771	-	HAVANA	gene	ENSG00000239605	11	STPG4	protein_coding	0.11467029304025722	2.6129967434069514	0.33014205069584845	0.7462750547941397	0.9999972299863489	-4.619060398070532	NA	NA	NA	NA	NA	NA	NA	NA	NA	NA	NA	NA
sn_fine	Excit.L6_CT	carrier	chr17	43398993	43401137	2145	+	HAVANA	gene	ENSG00000175906	5	ARL4D	protein_coding	-0.06538098888799626	2.6778188337713624	-0.15279405062784404	0.8807830037126797	0.9999972299863489	-4.6190715074953825	NA	NA	NA	NA	NA	NA	NA	NA	NA	NA	NA	NA
sn_fine	Excit.L6_CT	carrier	chr22	30925130	30968774	43645	-	HAVANA	gene	ENSG00000133422	14	MORC2	protein_coding	-0.17734677973628443	3.8170370393888935	-0.7459946510405082	0.46824922751775666	0.9999972299863489	-4.619089740426043	NA	NA	NA	NA	NA	NA	NA	NA	NA	NA	NA	NA
sn_fine	Excit.L6_CT	carrier	chr15	45167214	45201175	33962	-	HAVANA	gene	ENSG00000138606	20	SHF	protein_coding	0.22694109601276446	2.8787636513716994	0.4852240787637027	0.6351667553092831	0.9999972299863489	-4.619109426451765	NA	NA	NA	NA	NA	NA	NA	NA	NA	NA	NA	NA
sn_fine	Excit.L6_CT	carrier	chr14	22564907	22589224	24318	-	HAVANA	gene	ENSG00000129562	11	DAD1	protein_coding	-0.07187633169582375	2.756308061886245	-0.19741305042283053	0.8463964613048073	0.9999972299863489	-4.619113842177503	NA	NA	NA	NA	NA	NA	NA	NA	NA	NA	NA	NA
sn_fine	Excit.L6_CT	carrier	chr22	19449911	19479202	29292	-	HAVANA	gene	ENSG00000070010	19	UFD1	protein_coding	-0.2603805953167255	3.57753196124568	-0.6981912704947633	0.49671103610489276	0.9999972299863489	-4.6191323821577	NA	NA	NA	NA	NA	NA	NA	NA	NA	NA	NA	NA
sn_fine	Excit.L6_CT	carrier	chr3	151212117	151278542	66426	-	HAVANA	gene	ENSG00000174944	9	P2RY14	protein_coding	-0.2889847560323755	2.923882093370919	-0.4998272071363296	0.6251098289399355	0.9999972299863489	-4.619138393029852	NA	NA	NA	NA	NA	NA	NA	NA	NA	NA	NA	NA
sn_fine	Excit.L6_CT	carrier	chr7	105532169	105567677	35509	+	HAVANA	gene	ENSG00000135249	8	RINT1	protein_coding	0.2424709991580527	4.655344174291978	0.8443917986155979	0.4129194877622423	0.9999972299863489	-4.619145664463487	NA	NA	NA	NA	NA	NA	NA	NA	NA	NA	NA	NA
sn_fine	Excit.L6_CT	carrier	chr12	67989445	68234686	245242	+	HAVANA	gene	ENSG00000255733	6	IFNG-AS1	lncRNA	-0.10666040738764337	2.4738653921883693	-0.11669297360466208	0.9087927612543631	0.9999972299863489	-4.6191468057285165	NA	NA	NA	NA	NA	NA	NA	NA	NA	NA	NA	NA
sn_fine	Excit.L6_CT	carrier	chr12	104117086	104138241	21156	-	HAVANA	gene	ENSG00000120837	8	NFYB	protein_coding	-0.1701676167401036	4.00953687815401	-0.7767855535476779	0.4504590660727954	0.9999972299863489	-4.619150573511409	NA	NA	NA	NA	NA	NA	NA	NA	NA	NA	NA	NA
sn_fine	Excit.L6_CT	carrier	chr17	82440912	82450829	9918	-	HAVANA	gene	ENSG00000178927	19	CYBC1	protein_coding	-0.08533078973985275	2.382428815572935	-0.19848446706412878	0.8455744385978361	0.9999972299863489	-4.619156707966449	NA	NA	NA	NA	NA	NA	NA	NA	NA	NA	NA	NA
sn_fine	Excit.L6_CT	carrier	chr4	15681662	15690447	8786	+	HAVANA	gene	ENSG00000237765	8	FAM200B	protein_coding	-0.18991649330557592	3.9575641221374225	-0.7265563020118634	0.4797000980665468	0.9999972299863489	-4.619165159157324	NA	NA	NA	NA	NA	NA	NA	NA	NA	NA	NA	NA
sn_fine	Excit.L6_CT	carrier	chr13	110894639	110899172	4534	-	HAVANA	gene	ENSG00000229152	2	ANKRD10-IT1	lncRNA	0.08369550867021969	2.357969561959682	0.22363408175555063	0.8263346719107586	0.9999972299863489	-4.619166753374455	NA	NA	NA	NA	NA	NA	NA	NA	NA	NA	NA	NA
sn_fine	Excit.L6_CT	carrier	chr3	28241584	28325142	83559	+	HAVANA	gene	ENSG00000187118	14	CMC1	protein_coding	0.19127539914035774	5.789351978937814	0.912752166049547	0.3771190348507637	0.9999972299863489	-4.619169592434203	NA	NA	NA	NA	NA	NA	NA	NA	NA	NA	NA	NA
sn_fine	Excit.L6_CT	carrier	chr1	25430858	25500209	69352	+	HAVANA	gene	ENSG00000204178	11	MACO1	protein_coding	0.15090308713964395	6.256612106719565	0.9254959357088246	0.37068693778874173	0.9999972299863489	-4.61917059022009	NA	NA	NA	NA	NA	NA	NA	NA	NA	NA	NA	NA
sn_fine	Excit.L6_CT	carrier	chr9	136862119	136866308	4190	-	HAVANA	gene	ENSG00000107223	13	EDF1	protein_coding	-0.1311182542107301	2.621642099474881	-0.25137814686518745	0.8052443717644675	0.9999972299863489	-4.619179503847393	NA	NA	NA	NA	NA	NA	NA	NA	NA	NA	NA	NA
sn_fine	Excit.L6_CT	carrier	chr16	3022625	3024286	1662	-	HAVANA	gene	ENSG00000103145	11	HCFC1R1	protein_coding	-0.21777673898808025	2.9007207190053044	-0.5209936626015089	0.6106700345473679	0.9999972299863489	-4.619183826195657	NA	NA	NA	NA	NA	NA	NA	NA	NA	NA	NA	NA
sn_fine	Excit.L6_CT	carrier	chr6	133987581	134052624	65044	-	HAVANA	gene	ENSG00000146411	6	SLC2A12	protein_coding	-0.04679741608208321	2.8440502115267123	-0.06328165684546128	0.9504541056554651	0.9999972299863489	-4.619194101469842	NA	NA	NA	NA	NA	NA	NA	NA	NA	NA	NA	NA
sn_fine	Excit.L6_CT	carrier	chr11	66856647	66860475	3829	+	HAVANA	gene	ENSG00000173621	9	LRFN4	protein_coding	0.1352832178196146	2.7122196108767644	0.30051252440963616	0.768287609966445	0.9999972299863489	-4.619207007291426	NA	NA	NA	NA	NA	NA	NA	NA	NA	NA	NA	NA
sn_fine	Excit.L6_CT	carrier	chr12	50923472	50932510	9039	+	HAVANA	gene	ENSG00000185432	12	METTL7A	protein_coding	0.20428105708937183	2.729296238025537	0.38876048770720306	0.7034142592878392	0.9999972299863489	-4.6192113692790775	NA	NA	NA	NA	NA	NA	NA	NA	NA	NA	NA	NA
sn_fine	Excit.L6_CT	carrier	chr2	24067586	24076373	8788	-	HAVANA	gene	ENSG00000115128	7	SF3B6	protein_coding	0.08451617247079346	2.3388091281590215	0.2657284437647712	0.7943960546319484	0.9999972299863489	-4.619229802161658	NA	NA	NA	NA	NA	NA	NA	NA	NA	NA	NA	NA
sn_fine	Excit.L6_CT	carrier	chr9	32553001	32573184	20184	-	HAVANA	gene	ENSG00000165264	11	NDUFB6	protein_coding	0.17810710550505382	4.2475859883416325	0.8078162333112612	0.4329673385227757	0.9999972299863489	-4.619230942617357	NA	NA	NA	NA	NA	NA	NA	NA	NA	NA	NA	NA
sn_fine	Excit.L6_CT	carrier	chr5	16661907	16936288	274382	-	HAVANA	gene	ENSG00000145555	15	MYO10	protein_coding	0.04237266744440893	2.233447051929065	0.10811860954398281	0.9154654226716081	0.9999972299863489	-4.619249844440707	NA	NA	NA	NA	NA	NA	NA	NA	NA	NA	NA	NA
sn_fine	Excit.L6_CT	carrier	chr16	16232506	16300806	68301	+	HAVANA	gene	ENSG00000103226	19	NOMO3	protein_coding	-0.21427478587810111	2.944515342249474	-0.4660951297398562	0.6484544160391513	0.9999972299863489	-4.619262825061362	NA	NA	NA	NA	NA	NA	NA	NA	NA	NA	NA	NA
sn_fine	Excit.L6_CT	carrier	chr7	56101573	56106476	4904	-	HAVANA	gene	ENSG00000106153	13	CHCHD2	protein_coding	-0.09038138366297876	3.0748474112564628	-0.1547362418365134	0.8792804524654174	0.9999972299863489	-4.619267241970349	NA	NA	NA	NA	NA	NA	NA	NA	NA	NA	NA	NA
sn_fine	Excit.L6_CT	carrier	chr20	16729961	16742564	12604	+	HAVANA	gene	ENSG00000125870	11	SNRPB2	protein_coding	0.1695348852201033	3.3119398136357443	0.5875340628430207	0.5663811921705961	0.9999972299863489	-4.619286619480945	NA	NA	NA	NA	NA	NA	NA	NA	NA	NA	NA	NA
sn_fine	Excit.L6_CT	carrier	chr1	248810446	248825915	15470	-	HAVANA	gene	ENSG00000175137	11	SH3BP5L	protein_coding	0.0983548335241089	2.7859411366216364	0.2776007811711566	0.7854541992368149	0.9999972299863489	-4.61928908034799	NA	NA	NA	NA	NA	NA	NA	NA	NA	NA	NA	NA
sn_fine	Excit.L6_CT	carrier	chr19	39984134	40021038	36905	+	HAVANA	gene	ENSG00000187187	14	ZNF546	protein_coding	0.20555131637339863	3.781998228818603	0.7418916594504879	0.4706521490189881	0.9999972299863489	-4.6192892782917605	NA	NA	NA	NA	NA	NA	NA	NA	NA	NA	NA	NA
sn_fine	Excit.L6_CT	carrier	chr14	74285269	74303055	17787	-	HAVANA	gene	ENSG00000119688	21	ABCD4	protein_coding	-0.22617734462944838	3.7717527436445635	-0.7242868203506411	0.48104802360223176	0.9999972299863489	-4.619296498990729	NA	NA	NA	NA	NA	NA	NA	NA	NA	NA	NA	NA
sn_fine	Excit.L6_CT	carrier	chr9	98199011	98255649	56639	-	HAVANA	gene	ENSG00000095383	20	TBC1D2	protein_coding	-0.12705697586568054	2.4490439512726936	-0.287779210821352	0.7778130805844317	0.9999972299863489	-4.619303367198269	NA	NA	NA	NA	NA	NA	NA	NA	NA	NA	NA	NA
sn_fine	Excit.L6_CT	carrier	chr19	13961530	14007039	45510	-	HAVANA	gene	ENSG00000132005	9	RFX1	protein_coding	-0.2363606464974688	4.4451111477327325	-0.829382780859473	0.4210713363713783	0.9999972299863489	-4.619316206253281	NA	NA	NA	NA	NA	NA	NA	NA	NA	NA	NA	NA
sn_fine	Excit.L6_CT	carrier	chr2	69457997	69674349	216353	-	HAVANA	gene	ENSG00000115977	21	AAK1	protein_coding	-0.14136311148919845	8.15414140788237	-0.9516727381925325	0.3577137262045197	0.9999972299863489	-4.619326771415111	NA	NA	NA	NA	NA	NA	NA	NA	NA	NA	NA	NA
sn_fine	Excit.L6_CT	carrier	chr4	56963350	56977606	14257	-	HAVANA	gene	ENSG00000084092	7	NOA1	protein_coding	-0.0016247742901576157	2.354881485465114	-0.004004375965792125	0.99686256827726	0.9999972299863489	-4.61932727473827	NA	NA	NA	NA	NA	NA	NA	NA	NA	NA	NA	NA
sn_fine	Excit.L6_CT	carrier	chr10	45099487	45154606	55120	-	HAVANA	gene	ENSG00000290529	1	ENSG00000290529	lncRNA	0.33108735474992423	1.9511925144564108	0.41947890316404307	0.6813543317199993	0.9999972299863489	-4.619365896928459	NA	NA	NA	NA	NA	NA	NA	NA	NA	NA	NA	NA
sn_fine	Excit.L6_CT	carrier	chr6	21593751	21598619	4869	+	HAVANA	gene	ENSG00000124766	7	SOX4	protein_coding	0.034210194916437064	2.148230576006516	0.07574112038275509	0.9407174097649538	0.9999972299863489	-4.619373298139691	NA	NA	NA	NA	NA	NA	NA	NA	NA	NA	NA	NA
sn_fine	Excit.L6_CT	carrier	chrM	3307	4262	956	+	ENSEMBL	gene	ENSG00000198888	2	MT-ND1	protein_coding	-0.4246242760084469	5.645154394258621	-0.8992889653291307	0.3839969330827373	0.9999972299863489	-4.619380454361262	NA	NA	NA	NA	NA	NA	NA	NA	NA	NA	NA	NA
sn_fine	Excit.L6_CT	carrier	chr1	45550543	45570049	19507	+	HAVANA	gene	ENSG00000117448	14	AKR1A1	protein_coding	-0.17513901977414603	2.262585607931485	-0.3758367022350036	0.7127803871380431	0.9999972299863489	-4.6193809676185555	NA	NA	NA	NA	NA	NA	NA	NA	NA	NA	NA	NA
sn_fine	Excit.L6_CT	carrier	chr2	218607855	218637184	29330	+	HAVANA	gene	ENSG00000115556	14	PLCD4	protein_coding	-0.04110488641329302	1.8254855957498235	-0.09439899697999479	0.9261557547746024	0.9999972299863489	-4.619384839239907	NA	NA	NA	NA	NA	NA	NA	NA	NA	NA	NA	NA
sn_fine	Excit.L6_CT	carrier	chr17	7240008	7242449	2442	-	HAVANA	gene	ENSG00000170296	10	GABARAP	protein_coding	0.29759950016113645	3.353972241346062	0.5261745818893548	0.6071607986949092	0.9999972299863489	-4.619388867378322	NA	NA	NA	NA	NA	NA	NA	NA	NA	NA	NA	NA
sn_fine	Excit.L6_CT	carrier	chr20	63736283	63739103	2821	+	HAVANA	gene	ENSG00000203896	10	LIME1	protein_coding	0.10333356602959554	2.6065481890719333	0.21362333373863143	0.8339798848162965	0.9999972299863489	-4.619395587495069	NA	NA	NA	NA	NA	NA	NA	NA	NA	NA	NA	NA
sn_fine	Excit.L6_CT	carrier	chr11	61799627	61829318	29692	-	HAVANA	gene	ENSG00000149485	19	FADS1	protein_coding	-0.21038380828723757	3.195048215536167	-0.5636702655221375	0.5820669788352643	0.9999972299863489	-4.619408516299963	NA	NA	NA	NA	NA	NA	NA	NA	NA	NA	NA	NA
sn_fine	Excit.L6_CT	carrier	chr6	57961438	58438364	476927	+	HAVANA	gene	ENSG00000225096	3	ENSG00000225096	lncRNA	-0.4935934349443205	4.739515157838836	-0.8283969830848379	0.42161040825031626	0.9999972299863489	-4.619409749361488	NA	NA	NA	NA	NA	NA	NA	NA	NA	NA	NA	NA
sn_fine	Excit.L6_CT	carrier	chr1	38885807	38941830	56024	-	HAVANA	gene	ENSG00000158315	11	RHBDL2	protein_coding	-0.06634414895634144	2.6032735874347535	-0.16372164149428015	0.8723353992266423	0.9999972299863489	-4.619425622998984	NA	NA	NA	NA	NA	NA	NA	NA	NA	NA	NA	NA
sn_fine	Excit.L6_CT	carrier	chr20	36147281	36155760	8480	-	HAVANA	gene	ENSG00000232406	8	EPB41L1-AS1	lncRNA	-0.20060070346084835	2.8465874370432243	-0.47406957321744037	0.6428995818874825	0.9999972299863489	-4.619437781583478	NA	NA	NA	NA	NA	NA	NA	NA	NA	NA	NA	NA
sn_fine	Excit.L6_CT	carrier	chr1	45343883	45491163	147281	-	HAVANA	gene	ENSG00000070759	17	TESK2	protein_coding	-0.03861843094569628	2.7246891885343394	-0.07661896064642602	0.9400317565908928	0.9999972299863489	-4.61944089166368	NA	NA	NA	NA	NA	NA	NA	NA	NA	NA	NA	NA
sn_fine	Excit.L6_CT	carrier	chr11	207708	215113	7406	+	HAVANA	gene	ENSG00000177963	15	RIC8A	protein_coding	-0.18368574665132198	2.7898868882176133	-0.40962089306185306	0.6884019497843243	0.9999972299863489	-4.619452464820807	NA	NA	NA	NA	NA	NA	NA	NA	NA	NA	NA	NA
sn_fine	Excit.L6_CT	carrier	chr19	49555468	49590262	34795	-	HAVANA	gene	ENSG00000142546	14	NOSIP	protein_coding	0.17042046173922554	2.646719459591785	0.3254607008241249	0.7497382457018427	0.9999972299863489	-4.619460444154793	NA	NA	NA	NA	NA	NA	NA	NA	NA	NA	NA	NA
sn_fine	Excit.L6_CT	carrier	chr5	43013060	43067452	54393	-	HAVANA	gene	ENSG00000177738	6	ANXA2R-OT1	lncRNA	-0.1941661015837286	2.840468274196733	-0.5757980992846453	0.5740670895535817	0.9999972299863489	-4.619472253266876	NA	NA	NA	NA	NA	NA	NA	NA	NA	NA	NA	NA
sn_fine	Excit.L6_CT	carrier	chr7	134442356	134459284	16929	-	HAVANA	gene	ENSG00000085662	14	AKR1B1	protein_coding	0.012965272113582005	2.4861734242739373	0.03228772276920034	0.9747071858621699	0.9999972299863489	-4.619480224056624	NA	NA	NA	NA	NA	NA	NA	NA	NA	NA	NA	NA
sn_fine	Excit.L6_CT	carrier	chrX	71118543	71144103	25561	+	HAVANA	gene	ENSG00000184634	17	MED12	protein_coding	0.0018627838947744557	2.1952929276998794	0.004871619691290733	0.9961830873888082	0.9999972299863489	-4.619480645124701	NA	NA	NA	NA	NA	NA	NA	NA	NA	NA	NA	NA
sn_fine	Excit.L6_CT	carrier	chr17	56938199	56961050	22852	-	HAVANA	gene	ENSG00000121058	5	COIL	protein_coding	-0.10447076743651307	2.9066839759727863	-0.2440273131665533	0.8108176986268216	0.9999972299863489	-4.619485332967714	NA	NA	NA	NA	NA	NA	NA	NA	NA	NA	NA	NA
sn_fine	Excit.L6_CT	carrier	chr8	12945642	13031503	85862	+	HAVANA	gene	ENSG00000250305	9	TRMT9B	protein_coding	-0.2700190232282713	8.072266519023906	-0.9509620699304803	0.3580616899465463	0.9999972299863489	-4.619489985317705	NA	NA	NA	NA	NA	NA	NA	NA	NA	NA	NA	NA
sn_fine	Excit.L6_CT	carrier	chr3	121431431	121545988	114558	-	HAVANA	gene	ENSG00000051341	15	POLQ	protein_coding	-0.013541245844902239	2.5989061192028893	-0.025091357316364166	0.9803430582003196	0.9999972299863489	-4.6194910786136605	NA	NA	NA	NA	NA	NA	NA	NA	NA	NA	NA	NA
sn_fine	Excit.L6_CT	carrier	chr5	74917726	75023928	106203	-	HAVANA	gene	ENSG00000249856	1	ENSG00000249856	lncRNA	0.006925810626000395	2.543753136696111	0.015233337985289397	0.9880651286747109	0.9999972299863489	-4.619506679656333	NA	NA	NA	NA	NA	NA	NA	NA	NA	NA	NA	NA
sn_fine	Excit.L6_CT	carrier	chr19	57449689	57453011	3323	+	HAVANA	gene	ENSG00000276449	1	ENSG00000276449	lncRNA	0.15273420925581904	2.594943841348651	0.28053273932965217	0.7832507297499978	0.9999972299863489	-4.619508299480923	NA	NA	NA	NA	NA	NA	NA	NA	NA	NA	NA	NA
sn_fine	Excit.L6_CT	carrier	chr1	203626832	203744081	117250	+	HAVANA	gene	ENSG00000058668	16	ATP2B4	protein_coding	0.17477383653099388	8.004497427491144	0.9497751894640639	0.3586433488956571	0.9999972299863489	-4.619522902698319	NA	NA	NA	NA	NA	NA	NA	NA	NA	NA	NA	NA
sn_fine	Excit.L6_CT	carrier	chr9	104747683	104760120	12438	+	HAVANA	gene	ENSG00000136783	10	NIPSNAP3A	protein_coding	-0.19946920503602117	3.376296793746522	-0.6160510207135551	0.5479369429134033	0.9999972299863489	-4.619527099416606	NA	NA	NA	NA	NA	NA	NA	NA	NA	NA	NA	NA
sn_fine	Excit.L6_CT	carrier	chr10	70098223	70132934	34712	-	HAVANA	gene	ENSG00000042286	15	AIFM2	protein_coding	0.2288511072593431	3.4735170938695337	0.67184765540237	0.5128256407186065	0.9999972299863489	-4.619538967956117	NA	NA	NA	NA	NA	NA	NA	NA	NA	NA	NA	NA
sn_fine	Excit.L6_CT	carrier	chr3	141738249	141747560	9312	+	HAVANA	gene	ENSG00000114125	14	RNF7	protein_coding	-0.16447566389139912	3.0211039835701823	-0.3458625070673951	0.734687355919627	0.9999972299863489	-4.619542271742718	NA	NA	NA	NA	NA	NA	NA	NA	NA	NA	NA	NA
sn_fine	Excit.L6_CT	carrier	chr17	17591428	17610485	19058	+	HAVANA	gene	ENSG00000264666	3	ENSG00000264666	lncRNA	-0.146403225158537	2.5067010243655776	-0.2686757939665796	0.7921733450159052	0.9999972299863489	-4.619548719341437	NA	NA	NA	NA	NA	NA	NA	NA	NA	NA	NA	NA
sn_fine	Excit.L6_CT	carrier	chr11	118606440	118658031	51592	+	HAVANA	gene	ENSG00000019144	20	PHLDB1	protein_coding	0.020952585081544184	2.4385338909624226	0.04305985941547105	0.96627365066993	0.9999972299863489	-4.619554100242164	NA	NA	NA	NA	NA	NA	NA	NA	NA	NA	NA	NA
sn_fine	Excit.L6_CT	carrier	chr3	179588285	179604649	16365	-	HAVANA	gene	ENSG00000136522	14	MRPL47	protein_coding	0.06883800339864465	2.2683213936823976	0.12659756085830953	0.9010938411619784	0.9999972299863489	-4.619559597878148	NA	NA	NA	NA	NA	NA	NA	NA	NA	NA	NA	NA
sn_fine	Excit.L6_CT	carrier	chr15	93835490	93878822	43333	+	HAVANA	gene	ENSG00000258476	7	LINC02207	lncRNA	-0.44631286080172616	2.6653561972815507	-0.6146285784500078	0.5488490815227319	0.9999972299863489	-4.61956355956228	NA	NA	NA	NA	NA	NA	NA	NA	NA	NA	NA	NA
sn_fine	Excit.L6_CT	carrier	chr15	23912411	24090821	178411	+	HAVANA	gene	ENSG00000260232	4	PWRN4	lncRNA	0.8362617185718499	5.671270130386142	0.8754473929753437	0.39638499008660755	0.9999972299863489	-4.61956617966401	NA	NA	NA	NA	NA	NA	NA	NA	NA	NA	NA	NA
sn_fine	Excit.L6_CT	carrier	chr20	49046246	49096960	50715	+	HAVANA	gene	ENSG00000124207	17	CSE1L	protein_coding	0.16613031637129927	4.601550839248002	0.8310172507153069	0.4201785376740389	0.9999972299863489	-4.6195690638247084	NA	NA	NA	NA	NA	NA	NA	NA	NA	NA	NA	NA
sn_fine	Excit.L6_CT	carrier	chr10	96043394	96060870	17477	+	HAVANA	gene	ENSG00000107443	16	CCNJ	protein_coding	-0.004733516030835494	2.1813903874876885	-0.011437386201256405	0.9910389828088657	0.9999972299863489	-4.619597011138504	NA	NA	NA	NA	NA	NA	NA	NA	NA	NA	NA	NA
sn_fine	Excit.L6_CT	carrier	chr16	675671	678268	2598	+	HAVANA	gene	ENSG00000103269	14	RHBDL1	protein_coding	0.13036417443898718	2.829870018500459	0.27819242355910556	0.7850094044653008	0.9999972299863489	-4.619603566229869	NA	NA	NA	NA	NA	NA	NA	NA	NA	NA	NA	NA
sn_fine	Excit.L6_CT	carrier	chr10	87341685	87357882	16198	+	HAVANA	gene	ENSG00000224914	4	LINC00863	lncRNA	-0.11188650390880284	2.6237155969616874	-0.35477320097039505	0.7281487004477976	0.9999972299863489	-4.61960628330456	NA	NA	NA	NA	NA	NA	NA	NA	NA	NA	NA	NA
sn_fine	Excit.L6_CT	carrier	chr2	37641882	37738468	96587	-	HAVANA	gene	ENSG00000163171	8	CDC42EP3	protein_coding	0.06856009453669365	2.691009928068745	0.18980526308556284	0.8522386756578877	0.9999972299863489	-4.6196092830183755	NA	NA	NA	NA	NA	NA	NA	NA	NA	NA	NA	NA
sn_fine	Excit.L6_CT	carrier	chr10	87817928	87845612	27685	+	HAVANA	gene	ENSG00000290782	1	CFL1P1	lncRNA	-0.1878966370507873	3.1822876048357953	-0.5835070648286358	0.5690122835005376	0.9999972299863489	-4.619612891381237	NA	NA	NA	NA	NA	NA	NA	NA	NA	NA	NA	NA
sn_fine	Excit.L6_CT	carrier	chr12	98613405	98645113	31709	-	HAVANA	gene	ENSG00000166130	15	IKBIP	protein_coding	0.23814047364492974	2.700193886926503	0.40375488177613406	0.6926100185058126	0.9999972299863489	-4.619614052291366	NA	NA	NA	NA	NA	NA	NA	NA	NA	NA	NA	NA
sn_fine	Excit.L6_CT	carrier	chr22	37876148	37895563	19416	+	HAVANA	gene	ENSG00000279738	1	ENSG00000279738	lncRNA	0.11948851858665355	2.686631575408546	0.28907582222371686	0.7768413879259413	0.9999972299863489	-4.6196286983109065	NA	NA	NA	NA	NA	NA	NA	NA	NA	NA	NA	NA
sn_fine	Excit.L6_CT	carrier	chr17	28346633	28357527	10895	-	HAVANA	gene	ENSG00000004142	12	POLDIP2	protein_coding	-0.0026136172539210634	2.667304590627631	-0.006139003752780843	0.9951901043465874	0.9999972299863489	-4.619648480530896	NA	NA	NA	NA	NA	NA	NA	NA	NA	NA	NA	NA
sn_fine	Excit.L6_CT	carrier	chr12	57906039	57959148	53110	+	HAVANA	gene	ENSG00000166896	9	ATP23	protein_coding	-0.11737723962866053	2.58131074564423	-0.32275258568366483	0.7517442391330942	0.9999972299863489	-4.619661913426075	NA	NA	NA	NA	NA	NA	NA	NA	NA	NA	NA	NA
sn_fine	Excit.L6_CT	carrier	chr1	228106679	228109312	2634	-	HAVANA	gene	ENSG00000162910	19	MRPL55	protein_coding	0.05944720255860636	2.3424432694748667	0.10794163843574918	0.9156032151294744	0.9999972299863489	-4.619662002221229	NA	NA	NA	NA	NA	NA	NA	NA	NA	NA	NA	NA
sn_fine	Excit.L6_CT	carrier	chr14	22893204	22919182	25979	-	HAVANA	gene	ENSG00000100461	18	RBM23	protein_coding	-0.19418743083468182	3.7297907399327905	-0.7180466475921898	0.4847660873645242	0.9999972299863489	-4.619663837819211	NA	NA	NA	NA	NA	NA	NA	NA	NA	NA	NA	NA
sn_fine	Excit.L6_CT	carrier	chr6	138422043	138692571	270529	-	HAVANA	gene	ENSG00000135540	12	NHSL1	protein_coding	-0.3068575461513632	3.3007898349613027	-0.6552855896278988	0.5231102039038735	0.9999972299863489	-4.619675984562993	NA	NA	NA	NA	NA	NA	NA	NA	NA	NA	NA	NA
sn_fine	Excit.L6_CT	carrier	chrX	1403139	1453762	50624	-	HAVANA	gene	ENSG00000169093	16	ASMTL	protein_coding	-0.17747450718914215	2.7655782350214335	-0.5173072469092076	0.6131730659958624	0.9999972299863489	-4.6196806156894645	NA	NA	NA	NA	NA	NA	NA	NA	NA	NA	NA	NA
sn_fine	Excit.L6_CT	carrier	chr13	97405169	97433994	28826	-	HAVANA	gene	ENSG00000286416	1	ENSG00000286416	lncRNA	0.22282857820553925	3.7111440398024595	0.7459639085776175	0.4682672037410064	0.9999972299863489	-4.619685972250861	NA	NA	NA	NA	NA	NA	NA	NA	NA	NA	NA	NA
sn_fine	Excit.L6_CT	carrier	chr1	185734391	186190949	456559	+	HAVANA	gene	ENSG00000143341	12	HMCN1	protein_coding	0.4710428145266814	2.876484731787511	0.43083914810507906	0.6732709831965931	0.9999972299863489	-4.619689249209402	NA	NA	NA	NA	NA	NA	NA	NA	NA	NA	NA	NA
sn_fine	Excit.L6_CT	carrier	chr20	44302840	44311202	8363	-	HAVANA	gene	ENSG00000197296	6	FITM2	protein_coding	0.12733851000200347	2.5246725836717716	0.28239114244373187	0.7818550740243272	0.9999972299863489	-4.619703161385256	NA	NA	NA	NA	NA	NA	NA	NA	NA	NA	NA	NA
sn_fine	Excit.L6_CT	carrier	chr11	118893875	118925926	32052	-	HAVANA	gene	ENSG00000186174	13	BCL9L	protein_coding	0.1091475920984396	2.451864973376459	0.22600175746321322	0.824529120328388	0.9999972299863489	-4.61970436007548	NA	NA	NA	NA	NA	NA	NA	NA	NA	NA	NA	NA
sn_fine	Excit.L6_CT	carrier	chr19	45076510	45092635	16126	-	HAVANA	gene	ENSG00000267348	3	GEMIN7-AS1	lncRNA	0.1759148497248415	2.8586360001789926	0.48611789306130904	0.634549016569375	0.9999972299863489	-4.619722874993568	NA	NA	NA	NA	NA	NA	NA	NA	NA	NA	NA	NA
sn_fine	Excit.L6_CT	carrier	chr7	97117698	97181763	64066	+	HAVANA	gene	ENSG00000196636	8	SDHAF3	protein_coding	-0.17021416740544404	3.9857416363415554	-0.7827021984311643	0.4470899016682791	0.9999972299863489	-4.61972777025522	NA	NA	NA	NA	NA	NA	NA	NA	NA	NA	NA	NA
sn_fine	Excit.L6_CT	carrier	chrX	49053572	49069857	16286	+	HAVANA	gene	ENSG00000147144	13	CCDC120	protein_coding	-0.03059408050681256	2.1971144995150813	-0.08292709495421102	0.9351061616339644	0.9999972299863489	-4.619734609437326	NA	NA	NA	NA	NA	NA	NA	NA	NA	NA	NA	NA
sn_fine	Excit.L6_CT	carrier	chr4	46390255	46510194	119940	+	HAVANA	gene	ENSG00000249330	3	ENSG00000249330	lncRNA	-0.07388603217097622	2.258166957351799	-0.1429117907619793	0.8884355601768599	0.9999972299863489	-4.61973648543742	NA	NA	NA	NA	NA	NA	NA	NA	NA	NA	NA	NA
